## Supplemental Table 2 for "microntology: a lightweight, data-driven controlled vocabulary to describe Earth’s microbial habitats": ena_drop.v_2_0.microntology.v_1_0.annotations.v_0_2.tsv (part 22 of 59)

ena_project_id	study_name	ena_ers_sample_id	sample_name	microntology
PRJEB76898	Alberdi_2025_Earth_Hologenome_Initiative	SAMEA117388430	SAMEA117388430	MICRONT:03020000;MICRONT:03000000;MICRONT:03020100;MICRONT:03030141;MICRONT:03030100;MICRONT:03030140
PRJEB76898	Alberdi_2025_Earth_Hologenome_Initiative	SAMEA117388431	SAMEA117388431	MICRONT:03020000;MICRONT:03000000;MICRONT:03020100;MICRONT:03030141;MICRONT:03030100;MICRONT:03030140
PRJEB76898	Alberdi_2025_Earth_Hologenome_Initiative	SAMEA117388432	SAMEA117388432	MICRONT:03020000;MICRONT:03000000;MICRONT:03020100;MICRONT:03030141;MICRONT:03030100;MICRONT:03030140
PRJEB76898	Alberdi_2025_Earth_Hologenome_Initiative	SAMEA117388433	SAMEA117388433	MICRONT:03020000;MICRONT:03000000;MICRONT:03020100;MICRONT:03030141;MICRONT:03030100;MICRONT:03030140
PRJEB76898	Alberdi_2025_Earth_Hologenome_Initiative	SAMEA117388434	SAMEA117388434	MICRONT:03020000;MICRONT:03000000;MICRONT:03020100;MICRONT:03030141;MICRONT:03030100;MICRONT:03030140
PRJEB76898	Alberdi_2025_Earth_Hologenome_Initiative	SAMEA117388435	SAMEA117388435	MICRONT:03020000;MICRONT:03000000;MICRONT:03020100;MICRONT:03030141;MICRONT:03030100;MICRONT:03030140
PRJEB76898	Alberdi_2025_Earth_Hologenome_Initiative	SAMEA117388436	SAMEA117388436	MICRONT:03020000;MICRONT:03000000;MICRONT:03020100;MICRONT:03030141;MICRONT:03030100;MICRONT:03030140
PRJEB76898	Alberdi_2025_Earth_Hologenome_Initiative	SAMEA117388437	SAMEA117388437	MICRONT:03020000;MICRONT:03000000;MICRONT:03020100;MICRONT:03030141;MICRONT:03030100;MICRONT:03030140
PRJEB76898	Alberdi_2025_Earth_Hologenome_Initiative	SAMEA117388438	SAMEA117388438	MICRONT:03020000;MICRONT:03000000;MICRONT:03020100;MICRONT:03030141;MICRONT:03030100;MICRONT:03030140
PRJEB76898	Alberdi_2025_Earth_Hologenome_Initiative	SAMEA117388439	SAMEA117388439	MICRONT:03020000;MICRONT:03000000;MICRONT:03020100;MICRONT:03030141;MICRONT:03030100;MICRONT:03030140
PRJEB76898	Alberdi_2025_Earth_Hologenome_Initiative	SAMEA117388440	SAMEA117388440	MICRONT:03020000;MICRONT:03000000;MICRONT:03020100;MICRONT:03030141;MICRONT:03030100;MICRONT:03030140
PRJEB76898	Alberdi_2025_Earth_Hologenome_Initiative	SAMEA117388441	SAMEA117388441	MICRONT:03020000;MICRONT:03000000;MICRONT:03020100;MICRONT:03030141;MICRONT:03030100;MICRONT:03030140
PRJEB76898	Alberdi_2025_Earth_Hologenome_Initiative	SAMEA117388442	SAMEA117388442	MICRONT:03020000;MICRONT:03000000;MICRONT:03020100;MICRONT:03030141;MICRONT:03030100;MICRONT:03030140
PRJEB76898	Alberdi_2025_Earth_Hologenome_Initiative	SAMEA117388443	SAMEA117388443	MICRONT:03020000;MICRONT:03000000;MICRONT:03020100;MICRONT:03030141;MICRONT:03030100;MICRONT:03030140
PRJEB76898	Alberdi_2025_Earth_Hologenome_Initiative	SAMEA117388444	SAMEA117388444	MICRONT:03020000;MICRONT:03000000;MICRONT:03020100;MICRONT:03030141;MICRONT:03030100;MICRONT:03030140
PRJEB76898	Alberdi_2025_Earth_Hologenome_Initiative	SAMEA117388445	SAMEA117388445	MICRONT:03020000;MICRONT:03000000;MICRONT:03020100;MICRONT:03030141;MICRONT:03030100;MICRONT:03030140
PRJEB76898	Alberdi_2025_Earth_Hologenome_Initiative	SAMEA117388446	SAMEA117388446	MICRONT:03020000;MICRONT:03000000;MICRONT:03020100;MICRONT:03030141;MICRONT:03030100;MICRONT:03030140
PRJEB76898	Alberdi_2025_Earth_Hologenome_Initiative	SAMEA117388447	SAMEA117388447	MICRONT:03020000;MICRONT:03000000;MICRONT:03020100;MICRONT:03030141;MICRONT:03030100;MICRONT:03030140
PRJEB76898	Alberdi_2025_Earth_Hologenome_Initiative	SAMEA117388448	SAMEA117388448	MICRONT:03020000;MICRONT:03000000;MICRONT:03020100;MICRONT:03030141;MICRONT:03030100;MICRONT:03030140
PRJEB76898	Alberdi_2025_Earth_Hologenome_Initiative	SAMEA117388449	SAMEA117388449	MICRONT:03020000;MICRONT:03000000;MICRONT:03020100;MICRONT:03030141;MICRONT:03030100;MICRONT:03030140
PRJEB76898	Alberdi_2025_Earth_Hologenome_Initiative	SAMEA117388450	SAMEA117388450	MICRONT:03020000;MICRONT:03000000;MICRONT:03020100;MICRONT:03030141;MICRONT:03030100;MICRONT:03030140
PRJEB76898	Alberdi_2025_Earth_Hologenome_Initiative	SAMEA117388451	SAMEA117388451	MICRONT:03020000;MICRONT:03000000;MICRONT:03020100;MICRONT:03030141;MICRONT:03030100;MICRONT:03030140
PRJEB76898	Alberdi_2025_Earth_Hologenome_Initiative	SAMEA117388452	SAMEA117388452	MICRONT:03020000;MICRONT:03000000;MICRONT:03020100;MICRONT:03030141;MICRONT:03030100;MICRONT:03030140
PRJEB76898	Alberdi_2025_Earth_Hologenome_Initiative	SAMEA117388453	SAMEA117388453	MICRONT:03020000;MICRONT:03000000;MICRONT:03020100;MICRONT:03030141;MICRONT:03030100;MICRONT:03030140
PRJEB76898	Alberdi_2025_Earth_Hologenome_Initiative	SAMEA117388454	SAMEA117388454	MICRONT:03020000;MICRONT:03000000;MICRONT:03020100;MICRONT:03030141;MICRONT:03030100;MICRONT:03030140
PRJEB76898	Alberdi_2025_Earth_Hologenome_Initiative	SAMEA117388455	SAMEA117388455	MICRONT:03020000;MICRONT:03000000;MICRONT:03020100;MICRONT:03030141;MICRONT:03030100;MICRONT:03030140
PRJEB76898	Alberdi_2025_Earth_Hologenome_Initiative	SAMEA117388456	SAMEA117388456	MICRONT:03020000;MICRONT:03000000;MICRONT:03020100;MICRONT:03030141;MICRONT:03030100;MICRONT:03030140
PRJEB76898	Alberdi_2025_Earth_Hologenome_Initiative	SAMEA117388457	SAMEA117388457	MICRONT:03020000;MICRONT:03000000;MICRONT:03020100;MICRONT:03030141;MICRONT:03030100;MICRONT:03030140
PRJEB76898	Alberdi_2025_Earth_Hologenome_Initiative	SAMEA117388458	SAMEA117388458	MICRONT:03020000;MICRONT:03000000;MICRONT:03020100;MICRONT:03030141;MICRONT:03030100;MICRONT:03030140
PRJEB76898	Alberdi_2025_Earth_Hologenome_Initiative	SAMEA117388459	SAMEA117388459	MICRONT:03020000;MICRONT:03000000;MICRONT:03020100;MICRONT:03030141;MICRONT:03030100;MICRONT:03030140
PRJEB76898	Alberdi_2025_Earth_Hologenome_Initiative	SAMEA117388460	SAMEA117388460	MICRONT:03020000;MICRONT:03000000;MICRONT:03020100;MICRONT:03030141;MICRONT:03030100;MICRONT:03030140
PRJEB76898	Alberdi_2025_Earth_Hologenome_Initiative	SAMEA117388461	SAMEA117388461	MICRONT:03020000;MICRONT:03000000;MICRONT:03020100;MICRONT:03030141;MICRONT:03030100;MICRONT:03030140
PRJEB76898	Alberdi_2025_Earth_Hologenome_Initiative	SAMEA117388462	SAMEA117388462	MICRONT:03020000;MICRONT:03000000;MICRONT:03020100;MICRONT:03030141;MICRONT:03030100;MICRONT:03030140
PRJEB76898	Alberdi_2025_Earth_Hologenome_Initiative	SAMEA117388463	SAMEA117388463	MICRONT:03020000;MICRONT:03000000;MICRONT:03020100;MICRONT:03030141;MICRONT:03030100;MICRONT:03030140
PRJEB76898	Alberdi_2025_Earth_Hologenome_Initiative	SAMEA117388464	SAMEA117388464	MICRONT:03020000;MICRONT:03000000;MICRONT:03020100;MICRONT:03030141;MICRONT:03030100;MICRONT:03030140
PRJEB76898	Alberdi_2025_Earth_Hologenome_Initiative	SAMEA117388465	SAMEA117388465	MICRONT:03020000;MICRONT:03000000;MICRONT:03020100;MICRONT:03030141;MICRONT:03030100;MICRONT:03030140
PRJEB76898	Alberdi_2025_Earth_Hologenome_Initiative	SAMEA117388566	SAMEA117388566	MICRONT:03020000;MICRONT:03000000;MICRONT:03020100;MICRONT:03030141;MICRONT:03030100;MICRONT:03030140
PRJEB76898	Alberdi_2025_Earth_Hologenome_Initiative	SAMEA117388567	SAMEA117388567	MICRONT:03020000;MICRONT:03000000;MICRONT:03020100;MICRONT:03030141;MICRONT:03030100;MICRONT:03030140
PRJEB76898	Alberdi_2025_Earth_Hologenome_Initiative	SAMEA117388568	SAMEA117388568	MICRONT:03020000;MICRONT:03000000;MICRONT:03020100;MICRONT:03030141;MICRONT:03030100;MICRONT:03030140
PRJEB76898	Alberdi_2025_Earth_Hologenome_Initiative	SAMEA117388569	SAMEA117388569	MICRONT:03020000;MICRONT:03000000;MICRONT:03020100;MICRONT:03030141;MICRONT:03030100;MICRONT:03030140
PRJEB76898	Alberdi_2025_Earth_Hologenome_Initiative	SAMEA117388570	SAMEA117388570	MICRONT:03020000;MICRONT:03000000;MICRONT:03020100;MICRONT:03030141;MICRONT:03030100;MICRONT:03030140
PRJEB76898	Alberdi_2025_Earth_Hologenome_Initiative	SAMEA117388571	SAMEA117388571	MICRONT:03020000;MICRONT:03000000;MICRONT:03020100;MICRONT:03030141;MICRONT:03030100;MICRONT:03030140
PRJEB76898	Alberdi_2025_Earth_Hologenome_Initiative	SAMEA117388572	SAMEA117388572	MICRONT:03020000;MICRONT:03000000;MICRONT:03020100;MICRONT:03030141;MICRONT:03030100;MICRONT:03030140
PRJEB76898	Alberdi_2025_Earth_Hologenome_Initiative	SAMEA117388573	SAMEA117388573	MICRONT:03020000;MICRONT:03000000;MICRONT:03020100;MICRONT:03030141;MICRONT:03030100;MICRONT:03030140
PRJEB76898	Alberdi_2025_Earth_Hologenome_Initiative	SAMEA117388574	SAMEA117388574	MICRONT:03020000;MICRONT:03000000;MICRONT:03020100;MICRONT:03030141;MICRONT:03030100;MICRONT:03030140
PRJEB76898	Alberdi_2025_Earth_Hologenome_Initiative	SAMEA117388575	SAMEA117388575	MICRONT:03020000;MICRONT:03000000;MICRONT:03020100;MICRONT:03030141;MICRONT:03030100;MICRONT:03030140
PRJEB76898	Alberdi_2025_Earth_Hologenome_Initiative	SAMEA117388576	SAMEA117388576	MICRONT:03020000;MICRONT:03000000;MICRONT:03020100;MICRONT:03030141;MICRONT:03030100;MICRONT:03030140
PRJEB76898	Alberdi_2025_Earth_Hologenome_Initiative	SAMEA117388577	SAMEA117388577	MICRONT:03020000;MICRONT:03000000;MICRONT:03020100;MICRONT:03030141;MICRONT:03030100;MICRONT:03030140
PRJEB76898	Alberdi_2025_Earth_Hologenome_Initiative	SAMEA117388578	SAMEA117388578	MICRONT:03020000;MICRONT:03000000;MICRONT:03020100;MICRONT:03030141;MICRONT:03030100;MICRONT:03030140
PRJEB76898	Alberdi_2025_Earth_Hologenome_Initiative	SAMEA117388579	SAMEA117388579	MICRONT:03020000;MICRONT:03000000;MICRONT:03020100;MICRONT:03030141;MICRONT:03030100;MICRONT:03030140
PRJEB76898	Alberdi_2025_Earth_Hologenome_Initiative	SAMEA117388580	SAMEA117388580	MICRONT:03020000;MICRONT:03000000;MICRONT:03020100;MICRONT:03030141;MICRONT:03030100;MICRONT:03030140
PRJEB76898	Alberdi_2025_Earth_Hologenome_Initiative	SAMEA117388581	SAMEA117388581	MICRONT:03020000;MICRONT:03000000;MICRONT:03020100;MICRONT:03030141;MICRONT:03030100;MICRONT:03030140
PRJEB76898	Alberdi_2025_Earth_Hologenome_Initiative	SAMEA117388582	SAMEA117388582	MICRONT:03020000;MICRONT:03000000;MICRONT:03020100;MICRONT:03030141;MICRONT:03030100;MICRONT:03030140
PRJEB76898	Alberdi_2025_Earth_Hologenome_Initiative	SAMEA117388583	SAMEA117388583	MICRONT:03020000;MICRONT:03000000;MICRONT:03020100;MICRONT:03030141;MICRONT:03030100;MICRONT:03030140
PRJEB76898	Alberdi_2025_Earth_Hologenome_Initiative	SAMEA117388584	SAMEA117388584	MICRONT:03020000;MICRONT:03000000;MICRONT:03020100;MICRONT:03030141;MICRONT:03030100;MICRONT:03030140
PRJEB76898	Alberdi_2025_Earth_Hologenome_Initiative	SAMEA117388585	SAMEA117388585	MICRONT:03020000;MICRONT:03000000;MICRONT:03020100;MICRONT:03030141;MICRONT:03030100;MICRONT:03030140
PRJEB76898	Alberdi_2025_Earth_Hologenome_Initiative	SAMEA117388586	SAMEA117388586	MICRONT:03020000;MICRONT:03000000;MICRONT:03020100;MICRONT:03030141;MICRONT:03030100;MICRONT:03030140
PRJEB76898	Alberdi_2025_Earth_Hologenome_Initiative	SAMEA117388587	SAMEA117388587	MICRONT:03020000;MICRONT:03000000;MICRONT:03020100;MICRONT:03030141;MICRONT:03030100;MICRONT:03030140
PRJEB76898	Alberdi_2025_Earth_Hologenome_Initiative	SAMEA117388588	SAMEA117388588	MICRONT:03020000;MICRONT:03000000;MICRONT:03020100;MICRONT:03030141;MICRONT:03030100;MICRONT:03030140
PRJEB76898	Alberdi_2025_Earth_Hologenome_Initiative	SAMEA117388589	SAMEA117388589	MICRONT:03020000;MICRONT:03000000;MICRONT:03020100;MICRONT:03030141;MICRONT:03030100;MICRONT:03030140
PRJEB76898	Alberdi_2025_Earth_Hologenome_Initiative	SAMEA117388590	SAMEA117388590	MICRONT:03020000;MICRONT:03000000;MICRONT:03020100;MICRONT:03030141;MICRONT:03030100;MICRONT:03030140
PRJEB76898	Alberdi_2025_Earth_Hologenome_Initiative	SAMEA117388591	SAMEA117388591	MICRONT:03020000;MICRONT:03000000;MICRONT:03020100;MICRONT:03030141;MICRONT:03030100;MICRONT:03030140
PRJEB76898	Alberdi_2025_Earth_Hologenome_Initiative	SAMEA117388592	SAMEA117388592	MICRONT:03020000;MICRONT:03000000;MICRONT:03020100;MICRONT:03030141;MICRONT:03030100;MICRONT:03030140
PRJEB76898	Alberdi_2025_Earth_Hologenome_Initiative	SAMEA117388593	SAMEA117388593	MICRONT:03020000;MICRONT:03000000;MICRONT:03020100;MICRONT:03030141;MICRONT:03030100;MICRONT:03030140
PRJEB76898	Alberdi_2025_Earth_Hologenome_Initiative	SAMEA117388594	SAMEA117388594	MICRONT:03020000;MICRONT:03000000;MICRONT:03020100;MICRONT:03030141;MICRONT:03030100;MICRONT:03030140
PRJEB76898	Alberdi_2025_Earth_Hologenome_Initiative	SAMEA117388595	SAMEA117388595	MICRONT:03020000;MICRONT:03000000;MICRONT:03020100;MICRONT:03030141;MICRONT:03030100;MICRONT:03030140
PRJEB76898	Alberdi_2025_Earth_Hologenome_Initiative	SAMEA117388596	SAMEA117388596	MICRONT:03020000;MICRONT:03000000;MICRONT:03020100;MICRONT:03030141;MICRONT:03030100;MICRONT:03030140
PRJEB76898	Alberdi_2025_Earth_Hologenome_Initiative	SAMEA117388597	SAMEA117388597	MICRONT:03020000;MICRONT:03000000;MICRONT:03020100;MICRONT:03030141;MICRONT:03030100;MICRONT:03030140
PRJEB76898	Alberdi_2025_Earth_Hologenome_Initiative	SAMEA117388598	SAMEA117388598	MICRONT:03020000;MICRONT:03000000;MICRONT:03020100;MICRONT:03030141;MICRONT:03030100;MICRONT:03030140
PRJEB76898	Alberdi_2025_Earth_Hologenome_Initiative	SAMEA117388599	SAMEA117388599	MICRONT:03020000;MICRONT:03000000;MICRONT:03020100;MICRONT:03030141;MICRONT:03030100;MICRONT:03030140
PRJEB76898	Alberdi_2025_Earth_Hologenome_Initiative	SAMEA117388600	SAMEA117388600	MICRONT:03020000;MICRONT:03000000;MICRONT:03020100;MICRONT:03030141;MICRONT:03030100;MICRONT:03030140
PRJEB76898	Alberdi_2025_Earth_Hologenome_Initiative	SAMEA117388601	SAMEA117388601	MICRONT:03020000;MICRONT:03000000;MICRONT:03020100;MICRONT:03030141;MICRONT:03030100;MICRONT:03030140
PRJEB76898	Alberdi_2025_Earth_Hologenome_Initiative	SAMEA117388602	SAMEA117388602	MICRONT:03020000;MICRONT:03000000;MICRONT:03020100;MICRONT:03030141;MICRONT:03030100;MICRONT:03030140
PRJEB76898	Alberdi_2025_Earth_Hologenome_Initiative	SAMEA117388603	SAMEA117388603	MICRONT:03020000;MICRONT:03000000;MICRONT:03020100;MICRONT:03030141;MICRONT:03030100;MICRONT:03030140
PRJEB76898	Alberdi_2025_Earth_Hologenome_Initiative	SAMEA117388604	SAMEA117388604	MICRONT:03020000;MICRONT:03000000;MICRONT:03020100;MICRONT:03030141;MICRONT:03030100;MICRONT:03030140
PRJEB76898	Alberdi_2025_Earth_Hologenome_Initiative	SAMEA117388605	SAMEA117388605	MICRONT:03020000;MICRONT:03000000;MICRONT:03020100;MICRONT:03030141;MICRONT:03030100;MICRONT:03030140
PRJEB76898	Alberdi_2025_Earth_Hologenome_Initiative	SAMEA117388606	SAMEA117388606	MICRONT:03020000;MICRONT:03000000;MICRONT:03020100;MICRONT:03030141;MICRONT:03030100;MICRONT:03030140
PRJEB76898	Alberdi_2025_Earth_Hologenome_Initiative	SAMEA117388607	SAMEA117388607	MICRONT:03020000;MICRONT:03000000;MICRONT:03020100;MICRONT:03030141;MICRONT:03030100;MICRONT:03030140
PRJEB76898	Alberdi_2025_Earth_Hologenome_Initiative	SAMEA117388608	SAMEA117388608	MICRONT:03020000;MICRONT:03000000;MICRONT:03020100;MICRONT:03030141;MICRONT:03030100;MICRONT:03030140
PRJEB76898	Alberdi_2025_Earth_Hologenome_Initiative	SAMEA117388609	SAMEA117388609	MICRONT:03020000;MICRONT:03000000;MICRONT:03020100;MICRONT:03030141;MICRONT:03030100;MICRONT:03030140
PRJEB76898	Alberdi_2025_Earth_Hologenome_Initiative	SAMEA117388610	SAMEA117388610	MICRONT:03020000;MICRONT:03000000;MICRONT:03020100;MICRONT:03030141;MICRONT:03030100;MICRONT:03030140
PRJEB76898	Alberdi_2025_Earth_Hologenome_Initiative	SAMEA117388611	SAMEA117388611	MICRONT:03020000;MICRONT:03000000;MICRONT:03020100;MICRONT:03030141;MICRONT:03030100;MICRONT:03030140
PRJEB76898	Alberdi_2025_Earth_Hologenome_Initiative	SAMEA117388612	SAMEA117388612	MICRONT:03020000;MICRONT:03000000;MICRONT:03020100;MICRONT:03030141;MICRONT:03030100;MICRONT:03030140
PRJEB76898	Alberdi_2025_Earth_Hologenome_Initiative	SAMEA117388613	SAMEA117388613	MICRONT:03020000;MICRONT:03000000;MICRONT:03020100;MICRONT:03030141;MICRONT:03030100;MICRONT:03030140
PRJEB76898	Alberdi_2025_Earth_Hologenome_Initiative	SAMEA117388614	SAMEA117388614	MICRONT:03020000;MICRONT:03000000;MICRONT:03020100;MICRONT:03030141;MICRONT:03030100;MICRONT:03030140
PRJEB76898	Alberdi_2025_Earth_Hologenome_Initiative	SAMEA117388615	SAMEA117388615	MICRONT:03020000;MICRONT:03000000;MICRONT:03020100;MICRONT:03030141;MICRONT:03030100;MICRONT:03030140
PRJEB76898	Alberdi_2025_Earth_Hologenome_Initiative	SAMEA117388616	SAMEA117388616	MICRONT:03020000;MICRONT:03000000;MICRONT:03020100;MICRONT:03030141;MICRONT:03030100;MICRONT:03030140
PRJEB76898	Alberdi_2025_Earth_Hologenome_Initiative	SAMEA117388617	SAMEA117388617	MICRONT:03020000;MICRONT:03000000;MICRONT:03020100;MICRONT:03030141;MICRONT:03030100;MICRONT:03030140
PRJEB76898	Alberdi_2025_Earth_Hologenome_Initiative	SAMEA117388618	SAMEA117388618	MICRONT:03020000;MICRONT:03000000;MICRONT:03020100;MICRONT:03030141;MICRONT:03030100;MICRONT:03030140
PRJEB76898	Alberdi_2025_Earth_Hologenome_Initiative	SAMEA117388619	SAMEA117388619	MICRONT:03020000;MICRONT:03000000;MICRONT:03020100;MICRONT:03030141;MICRONT:03030100;MICRONT:03030140
PRJEB76898	Alberdi_2025_Earth_Hologenome_Initiative	SAMEA117388620	SAMEA117388620	MICRONT:03020000;MICRONT:03000000;MICRONT:03020100;MICRONT:03030141;MICRONT:03030100;MICRONT:03030140
PRJEB76898	Alberdi_2025_Earth_Hologenome_Initiative	SAMEA117388621	SAMEA117388621	MICRONT:03020000;MICRONT:03000000;MICRONT:03020100;MICRONT:03030141;MICRONT:03030100;MICRONT:03030140
PRJEB76898	Alberdi_2025_Earth_Hologenome_Initiative	SAMEA117388622	SAMEA117388622	MICRONT:03020000;MICRONT:03000000;MICRONT:03020100;MICRONT:03030141;MICRONT:03030100;MICRONT:03030140
PRJEB76898	Alberdi_2025_Earth_Hologenome_Initiative	SAMEA117388623	SAMEA117388623	MICRONT:03020000;MICRONT:03000000;MICRONT:03020100;MICRONT:03030141;MICRONT:03030100;MICRONT:03030140
PRJEB76898	Alberdi_2025_Earth_Hologenome_Initiative	SAMEA117388624	SAMEA117388624	MICRONT:03020000;MICRONT:03000000;MICRONT:03020100;MICRONT:03030141;MICRONT:03030100;MICRONT:03030140
PRJEB76898	Alberdi_2025_Earth_Hologenome_Initiative	SAMEA117388625	SAMEA117388625	MICRONT:03020000;MICRONT:03000000;MICRONT:03020100;MICRONT:03030141;MICRONT:03030100;MICRONT:03030140
PRJEB76898	Alberdi_2025_Earth_Hologenome_Initiative	SAMEA117388626	SAMEA117388626	MICRONT:03020000;MICRONT:03000000;MICRONT:03020100;MICRONT:03030141;MICRONT:03030100;MICRONT:03030140
PRJEB76898	Alberdi_2025_Earth_Hologenome_Initiative	SAMEA117388627	SAMEA117388627	MICRONT:03020000;MICRONT:03000000;MICRONT:03020100;MICRONT:03030141;MICRONT:03030100;MICRONT:03030140
PRJEB76898	Alberdi_2025_Earth_Hologenome_Initiative	SAMEA117388628	SAMEA117388628	MICRONT:03020000;MICRONT:03000000;MICRONT:03020100;MICRONT:03030141;MICRONT:03030100;MICRONT:03030140
PRJEB76898	Alberdi_2025_Earth_Hologenome_Initiative	SAMEA117388629	SAMEA117388629	MICRONT:03020000;MICRONT:03000000;MICRONT:03020100;MICRONT:03030141;MICRONT:03030100;MICRONT:03030140
PRJEB76898	Alberdi_2025_Earth_Hologenome_Initiative	SAMEA117388630	SAMEA117388630	MICRONT:03020000;MICRONT:03000000;MICRONT:03020100;MICRONT:03030141;MICRONT:03030100;MICRONT:03030140
PRJEB76898	Alberdi_2025_Earth_Hologenome_Initiative	SAMEA117388631	SAMEA117388631	MICRONT:03020000;MICRONT:03000000;MICRONT:03020100;MICRONT:03030141;MICRONT:03030100;MICRONT:03030140
PRJEB76898	Alberdi_2025_Earth_Hologenome_Initiative	SAMEA117388632	SAMEA117388632	MICRONT:03020000;MICRONT:03000000;MICRONT:03020100;MICRONT:03030141;MICRONT:03030100;MICRONT:03030140
PRJEB76898	Alberdi_2025_Earth_Hologenome_Initiative	SAMEA117388633	SAMEA117388633	MICRONT:03020000;MICRONT:03000000;MICRONT:03020100;MICRONT:03030141;MICRONT:03030100;MICRONT:03030140
PRJEB76898	Alberdi_2025_Earth_Hologenome_Initiative	SAMEA117388634	SAMEA117388634	MICRONT:03020000;MICRONT:03000000;MICRONT:03020100;MICRONT:03030141;MICRONT:03030100;MICRONT:03030140
PRJEB76898	Alberdi_2025_Earth_Hologenome_Initiative	SAMEA117388635	SAMEA117388635	MICRONT:03020000;MICRONT:03000000;MICRONT:03020100;MICRONT:03030141;MICRONT:03030100;MICRONT:03030140
PRJEB76898	Alberdi_2025_Earth_Hologenome_Initiative	SAMEA117478455	SAMEA117478455	MICRONT:03020000;MICRONT:03000000;MICRONT:03020800
PRJEB76898	Alberdi_2025_Earth_Hologenome_Initiative	SAMEA117478507	SAMEA117478507	MICRONT:03020000;MICRONT:03000000;MICRONT:03020800
PRJEB76898	Alberdi_2025_Earth_Hologenome_Initiative	SAMEA117478508	SAMEA117478508	MICRONT:03020000;MICRONT:03000000;MICRONT:03020800
PRJEB76898	Alberdi_2025_Earth_Hologenome_Initiative	SAMEA117478590	SAMEA117478590	MICRONT:03020000;MICRONT:03000000;MICRONT:03020800
PRJEB76898	Alberdi_2025_Earth_Hologenome_Initiative	SAMEA117478592	SAMEA117478592	MICRONT:03020000;MICRONT:03000000;MICRONT:03020800
PRJEB76898	Alberdi_2025_Earth_Hologenome_Initiative	SAMEA117478596	SAMEA117478596	MICRONT:03020000;MICRONT:03000000;MICRONT:03020800
PRJEB76898	Alberdi_2025_Earth_Hologenome_Initiative	SAMEA117479006	SAMEA117479006	MICRONT:03020000;MICRONT:03000000;MICRONT:03030110;MICRONT:03030100
PRJEB76898	Alberdi_2025_Earth_Hologenome_Initiative	SAMEA117482229	SAMEA117482229	MICRONT:03020000;MICRONT:03000000;MICRONT:03030110;MICRONT:03030100
PRJEB76898	Alberdi_2025_Earth_Hologenome_Initiative	SAMEA117482230	SAMEA117482230	MICRONT:03020000;MICRONT:03000000;MICRONT:03030110;MICRONT:03030100
PRJEB76898	Alberdi_2025_Earth_Hologenome_Initiative	SAMEA117482232	SAMEA117482232	MICRONT:03020000;MICRONT:03000000;MICRONT:03030110;MICRONT:03030100
PRJEB76898	Alberdi_2025_Earth_Hologenome_Initiative	SAMEA117483181	SAMEA117483181	MICRONT:03020000;MICRONT:03000000;MICRONT:03030110;MICRONT:03030100
PRJEB76898	Alberdi_2025_Earth_Hologenome_Initiative	SAMEA117483603	SAMEA117483603	MICRONT:03020000;MICRONT:03000000;MICRONT:03030110;MICRONT:03030100
PRJEB76898	Alberdi_2025_Earth_Hologenome_Initiative	SAMEA117483622	SAMEA117483622	MICRONT:03020000;MICRONT:03000000;MICRONT:03030110;MICRONT:03030100
PRJEB76898	Alberdi_2025_Earth_Hologenome_Initiative	SAMEA117483629	SAMEA117483629	MICRONT:03020000;MICRONT:03000000;MICRONT:03020200;MICRONT:03030141;MICRONT:03030100;MICRONT:03030140
PRJEB76898	Alberdi_2025_Earth_Hologenome_Initiative	SAMEA117483630	SAMEA117483630	MICRONT:03020000;MICRONT:03000000;MICRONT:03020200;MICRONT:03030141;MICRONT:03030100;MICRONT:03030140
PRJEB76898	Alberdi_2025_Earth_Hologenome_Initiative	SAMEA117483631	SAMEA117483631	MICRONT:03020000;MICRONT:03000000;MICRONT:03020200;MICRONT:03030141;MICRONT:03030100;MICRONT:03030140
PRJEB76898	Alberdi_2025_Earth_Hologenome_Initiative	SAMEA117483632	SAMEA117483632	MICRONT:03020000;MICRONT:03000000;MICRONT:03020200;MICRONT:03030141;MICRONT:03030100;MICRONT:03030140
PRJEB76898	Alberdi_2025_Earth_Hologenome_Initiative	SAMEA117483633	SAMEA117483633	MICRONT:03020000;MICRONT:03000000;MICRONT:03020200;MICRONT:03030141;MICRONT:03030100;MICRONT:03030140
PRJEB76898	Alberdi_2025_Earth_Hologenome_Initiative	SAMEA117483634	SAMEA117483634	MICRONT:03020000;MICRONT:03000000;MICRONT:03020200;MICRONT:03030141;MICRONT:03030100;MICRONT:03030140
PRJEB76898	Alberdi_2025_Earth_Hologenome_Initiative	SAMEA117483636	SAMEA117483636	MICRONT:03020000;MICRONT:03000000;MICRONT:03020200;MICRONT:03030141;MICRONT:03030100;MICRONT:03030140
PRJEB76898	Alberdi_2025_Earth_Hologenome_Initiative	SAMEA117483637	SAMEA117483637	MICRONT:03020000;MICRONT:03000000;MICRONT:03020200;MICRONT:03030141;MICRONT:03030100;MICRONT:03030140
PRJEB76898	Alberdi_2025_Earth_Hologenome_Initiative	SAMEA117483639	SAMEA117483639	MICRONT:03020000;MICRONT:03000000;MICRONT:03020200;MICRONT:03030141;MICRONT:03030100;MICRONT:03030140
PRJEB76898	Alberdi_2025_Earth_Hologenome_Initiative	SAMEA117483640	SAMEA117483640	MICRONT:03020000;MICRONT:03000000;MICRONT:03020200;MICRONT:03030141;MICRONT:03030100;MICRONT:03030140
PRJEB76898	Alberdi_2025_Earth_Hologenome_Initiative	SAMEA117483644	SAMEA117483644	MICRONT:03020000;MICRONT:03000000;MICRONT:03020200;MICRONT:03030141;MICRONT:03030100;MICRONT:03030140
PRJEB76898	Alberdi_2025_Earth_Hologenome_Initiative	SAMEA117483645	SAMEA117483645	MICRONT:03020000;MICRONT:03000000;MICRONT:03020200;MICRONT:03030141;MICRONT:03030100;MICRONT:03030140
PRJEB76898	Alberdi_2025_Earth_Hologenome_Initiative	SAMEA117483646	SAMEA117483646	MICRONT:03020000;MICRONT:03000000;MICRONT:03020200;MICRONT:03030141;MICRONT:03030100;MICRONT:03030140
PRJEB76898	Alberdi_2025_Earth_Hologenome_Initiative	SAMEA117483647	SAMEA117483647	MICRONT:03020000;MICRONT:03000000;MICRONT:03020200;MICRONT:03030141;MICRONT:03030100;MICRONT:03030140
PRJEB76898	Alberdi_2025_Earth_Hologenome_Initiative	SAMEA117483648	SAMEA117483648	MICRONT:03020000;MICRONT:03000000;MICRONT:03020200;MICRONT:03030141;MICRONT:03030100;MICRONT:03030140
PRJEB76898	Alberdi_2025_Earth_Hologenome_Initiative	SAMEA117483649	SAMEA117483649	MICRONT:03020000;MICRONT:03000000;MICRONT:03020200;MICRONT:03030141;MICRONT:03030100;MICRONT:03030140
PRJEB76898	Alberdi_2025_Earth_Hologenome_Initiative	SAMEA117483650	SAMEA117483650	MICRONT:03020000;MICRONT:03000000;MICRONT:03020200;MICRONT:03030141;MICRONT:03030100;MICRONT:03030140
PRJEB76898	Alberdi_2025_Earth_Hologenome_Initiative	SAMEA117483652	SAMEA117483652	MICRONT:03020000;MICRONT:03000000;MICRONT:03020200;MICRONT:03030141;MICRONT:03030100;MICRONT:03030140
PRJEB76898	Alberdi_2025_Earth_Hologenome_Initiative	SAMEA117483653	SAMEA117483653	MICRONT:03020000;MICRONT:03000000;MICRONT:03020200;MICRONT:03030141;MICRONT:03030100;MICRONT:03030140
PRJEB76898	Alberdi_2025_Earth_Hologenome_Initiative	SAMEA117483654	SAMEA117483654	MICRONT:03020000;MICRONT:03000000;MICRONT:03020200;MICRONT:03030141;MICRONT:03030100;MICRONT:03030140
PRJEB76898	Alberdi_2025_Earth_Hologenome_Initiative	SAMEA117483659	SAMEA117483659	MICRONT:03020000;MICRONT:03000000;MICRONT:03020200;MICRONT:03030141;MICRONT:03030100;MICRONT:03030140
PRJEB76898	Alberdi_2025_Earth_Hologenome_Initiative	SAMEA117483660	SAMEA117483660	MICRONT:03020000;MICRONT:03000000;MICRONT:03020200;MICRONT:03030141;MICRONT:03030100;MICRONT:03030140
PRJEB76898	Alberdi_2025_Earth_Hologenome_Initiative	SAMEA117483661	SAMEA117483661	MICRONT:03020000;MICRONT:03000000;MICRONT:03020200;MICRONT:03030141;MICRONT:03030100;MICRONT:03030140
PRJEB76898	Alberdi_2025_Earth_Hologenome_Initiative	SAMEA117483662	SAMEA117483662	MICRONT:03020000;MICRONT:03000000;MICRONT:03020200;MICRONT:03030141;MICRONT:03030100;MICRONT:03030140
PRJEB76898	Alberdi_2025_Earth_Hologenome_Initiative	SAMEA117483663	SAMEA117483663	MICRONT:03020000;MICRONT:03000000;MICRONT:03020200;MICRONT:03030141;MICRONT:03030100;MICRONT:03030140
PRJEB76898	Alberdi_2025_Earth_Hologenome_Initiative	SAMEA117483664	SAMEA117483664	MICRONT:03020000;MICRONT:03000000;MICRONT:03020200;MICRONT:03030141;MICRONT:03030100;MICRONT:03030140
PRJEB76898	Alberdi_2025_Earth_Hologenome_Initiative	SAMEA117483665	SAMEA117483665	MICRONT:03020000;MICRONT:03000000;MICRONT:03020200;MICRONT:03030141;MICRONT:03030100;MICRONT:03030140
PRJEB76898	Alberdi_2025_Earth_Hologenome_Initiative	SAMEA117483666	SAMEA117483666	MICRONT:03020000;MICRONT:03000000;MICRONT:03020200;MICRONT:03030141;MICRONT:03030100;MICRONT:03030140
PRJEB76898	Alberdi_2025_Earth_Hologenome_Initiative	SAMEA117483667	SAMEA117483667	MICRONT:03020000;MICRONT:03000000;MICRONT:03020200;MICRONT:03030141;MICRONT:03030100;MICRONT:03030140
PRJEB76898	Alberdi_2025_Earth_Hologenome_Initiative	SAMEA117483668	SAMEA117483668	MICRONT:03020000;MICRONT:03000000;MICRONT:03020200;MICRONT:03030141;MICRONT:03030100;MICRONT:03030140
PRJEB76898	Alberdi_2025_Earth_Hologenome_Initiative	SAMEA117483673	SAMEA117483673	MICRONT:03020000;MICRONT:03000000;MICRONT:03020200;MICRONT:03030141;MICRONT:03030100;MICRONT:03030140
PRJEB76898	Alberdi_2025_Earth_Hologenome_Initiative	SAMEA117483674	SAMEA117483674	MICRONT:03020000;MICRONT:03000000;MICRONT:03020200;MICRONT:03030141;MICRONT:03030100;MICRONT:03030140
PRJEB76898	Alberdi_2025_Earth_Hologenome_Initiative	SAMEA117483675	SAMEA117483675	MICRONT:03020000;MICRONT:03000000;MICRONT:03020200;MICRONT:03030141;MICRONT:03030100;MICRONT:03030140
PRJEB76898	Alberdi_2025_Earth_Hologenome_Initiative	SAMEA117483676	SAMEA117483676	MICRONT:03020000;MICRONT:03000000;MICRONT:03020200;MICRONT:03030141;MICRONT:03030100;MICRONT:03030140
PRJEB76898	Alberdi_2025_Earth_Hologenome_Initiative	SAMEA117483677	SAMEA117483677	MICRONT:03020000;MICRONT:03000000;MICRONT:03020200;MICRONT:03030141;MICRONT:03030100;MICRONT:03030140
PRJEB76898	Alberdi_2025_Earth_Hologenome_Initiative	SAMEA117483678	SAMEA117483678	MICRONT:03020000;MICRONT:03000000;MICRONT:03020200;MICRONT:03030141;MICRONT:03030100;MICRONT:03030140
PRJEB76898	Alberdi_2025_Earth_Hologenome_Initiative	SAMEA117483679	SAMEA117483679	MICRONT:03020000;MICRONT:03000000;MICRONT:03020200;MICRONT:03030141;MICRONT:03030100;MICRONT:03030140
PRJEB76898	Alberdi_2025_Earth_Hologenome_Initiative	SAMEA117483681	SAMEA117483681	MICRONT:03020000;MICRONT:03000000;MICRONT:03020200;MICRONT:03030141;MICRONT:03030100;MICRONT:03030140
PRJEB76898	Alberdi_2025_Earth_Hologenome_Initiative	SAMEA117483682	SAMEA117483682	MICRONT:03020000;MICRONT:03000000;MICRONT:03020200;MICRONT:03030141;MICRONT:03030100;MICRONT:03030140
PRJEB76898	Alberdi_2025_Earth_Hologenome_Initiative	SAMEA117483684	SAMEA117483684	MICRONT:03020000;MICRONT:03000000;MICRONT:03020200;MICRONT:03030141;MICRONT:03030100;MICRONT:03030140
PRJEB76898	Alberdi_2025_Earth_Hologenome_Initiative	SAMEA117483685	SAMEA117483685	MICRONT:03020000;MICRONT:03000000;MICRONT:03020200;MICRONT:03030141;MICRONT:03030100;MICRONT:03030140
PRJEB76898	Alberdi_2025_Earth_Hologenome_Initiative	SAMEA117483686	SAMEA117483686	MICRONT:03020000;MICRONT:03000000;MICRONT:03020200;MICRONT:03030141;MICRONT:03030100;MICRONT:03030140
PRJEB76898	Alberdi_2025_Earth_Hologenome_Initiative	SAMEA117483687	SAMEA117483687	MICRONT:03020000;MICRONT:03000000;MICRONT:03020200;MICRONT:03030141;MICRONT:03030100;MICRONT:03030140
PRJEB76898	Alberdi_2025_Earth_Hologenome_Initiative	SAMEA117483688	SAMEA117483688	MICRONT:03020000;MICRONT:03000000;MICRONT:03020200;MICRONT:03030141;MICRONT:03030100;MICRONT:03030140
PRJEB76898	Alberdi_2025_Earth_Hologenome_Initiative	SAMEA117483689	SAMEA117483689	MICRONT:03020000;MICRONT:03000000;MICRONT:03020200;MICRONT:03030141;MICRONT:03030100;MICRONT:03030140
PRJEB76898	Alberdi_2025_Earth_Hologenome_Initiative	SAMEA117483690	SAMEA117483690	MICRONT:03020000;MICRONT:03000000;MICRONT:03020200;MICRONT:03030141;MICRONT:03030100;MICRONT:03030140
PRJEB76898	Alberdi_2025_Earth_Hologenome_Initiative	SAMEA117483691	SAMEA117483691	MICRONT:03020000;MICRONT:03000000;MICRONT:03020200;MICRONT:03030141;MICRONT:03030100;MICRONT:03030140
PRJEB76898	Alberdi_2025_Earth_Hologenome_Initiative	SAMEA117483692	SAMEA117483692	MICRONT:03020000;MICRONT:03000000;MICRONT:03020200;MICRONT:03030141;MICRONT:03030100;MICRONT:03030140
PRJEB76898	Alberdi_2025_Earth_Hologenome_Initiative	SAMEA117483694	SAMEA117483694	MICRONT:03020000;MICRONT:03000000;MICRONT:03020200;MICRONT:03030141;MICRONT:03030100;MICRONT:03030140
PRJEB76898	Alberdi_2025_Earth_Hologenome_Initiative	SAMEA117483697	SAMEA117483697	MICRONT:03020000;MICRONT:03000000;MICRONT:03020200;MICRONT:03030141;MICRONT:03030100;MICRONT:03030140
PRJEB76898	Alberdi_2025_Earth_Hologenome_Initiative	SAMEA117483698	SAMEA117483698	MICRONT:03020000;MICRONT:03000000;MICRONT:03020200;MICRONT:03030141;MICRONT:03030100;MICRONT:03030140
PRJEB76898	Alberdi_2025_Earth_Hologenome_Initiative	SAMEA117483700	SAMEA117483700	MICRONT:03020000;MICRONT:03000000;MICRONT:03020200;MICRONT:03030141;MICRONT:03030100;MICRONT:03030140
PRJEB76898	Alberdi_2025_Earth_Hologenome_Initiative	SAMEA117483701	SAMEA117483701	MICRONT:03020000;MICRONT:03000000;MICRONT:03020200;MICRONT:03030141;MICRONT:03030100;MICRONT:03030140
PRJEB76898	Alberdi_2025_Earth_Hologenome_Initiative	SAMEA117483703	SAMEA117483703	MICRONT:03020000;MICRONT:03000000;MICRONT:03020200;MICRONT:03030141;MICRONT:03030100;MICRONT:03030140
PRJEB76898	Alberdi_2025_Earth_Hologenome_Initiative	SAMEA117483704	SAMEA117483704	MICRONT:03020000;MICRONT:03000000;MICRONT:03020200;MICRONT:03030141;MICRONT:03030100;MICRONT:03030140
PRJEB76898	Alberdi_2025_Earth_Hologenome_Initiative	SAMEA117483705	SAMEA117483705	MICRONT:03020000;MICRONT:03000000;MICRONT:03020200;MICRONT:03030141;MICRONT:03030100;MICRONT:03030140
PRJEB76898	Alberdi_2025_Earth_Hologenome_Initiative	SAMEA117483706	SAMEA117483706	MICRONT:03020000;MICRONT:03000000;MICRONT:03020200;MICRONT:03030141;MICRONT:03030100;MICRONT:03030140
PRJEB76898	Alberdi_2025_Earth_Hologenome_Initiative	SAMEA117483709	SAMEA117483709	MICRONT:03020000;MICRONT:03000000;MICRONT:03020200;MICRONT:03030141;MICRONT:03030100;MICRONT:03030140
PRJEB76898	Alberdi_2025_Earth_Hologenome_Initiative	SAMEA117483710	SAMEA117483710	MICRONT:03020000;MICRONT:03000000;MICRONT:03020200;MICRONT:03030141;MICRONT:03030100;MICRONT:03030140
PRJEB76898	Alberdi_2025_Earth_Hologenome_Initiative	SAMEA117483711	SAMEA117483711	MICRONT:03020000;MICRONT:03000000;MICRONT:03020200;MICRONT:03030141;MICRONT:03030100;MICRONT:03030140
PRJEB76898	Alberdi_2025_Earth_Hologenome_Initiative	SAMEA117483712	SAMEA117483712	MICRONT:03020000;MICRONT:03000000;MICRONT:03020200;MICRONT:03030141;MICRONT:03030100;MICRONT:03030140
PRJEB76898	Alberdi_2025_Earth_Hologenome_Initiative	SAMEA117483713	SAMEA117483713	MICRONT:03020000;MICRONT:03000000;MICRONT:03020200;MICRONT:03030141;MICRONT:03030100;MICRONT:03030140
PRJEB76898	Alberdi_2025_Earth_Hologenome_Initiative	SAMEA117483714	SAMEA117483714	MICRONT:03020000;MICRONT:03000000;MICRONT:03020200;MICRONT:03030141;MICRONT:03030100;MICRONT:03030140
PRJEB76898	Alberdi_2025_Earth_Hologenome_Initiative	SAMEA117483715	SAMEA117483715	MICRONT:03020000;MICRONT:03000000;MICRONT:03020200;MICRONT:03030141;MICRONT:03030100;MICRONT:03030140
PRJEB76898	Alberdi_2025_Earth_Hologenome_Initiative	SAMEA117483716	SAMEA117483716	MICRONT:03020000;MICRONT:03000000;MICRONT:03020200;MICRONT:03030141;MICRONT:03030100;MICRONT:03030140
PRJEB76898	Alberdi_2025_Earth_Hologenome_Initiative	SAMEA117483718	SAMEA117483718	MICRONT:03020000;MICRONT:03000000;MICRONT:03020200;MICRONT:03030141;MICRONT:03030100;MICRONT:03030140
PRJEB76898	Alberdi_2025_Earth_Hologenome_Initiative	SAMEA117483720	SAMEA117483720	MICRONT:03020000;MICRONT:03000000;MICRONT:03020200;MICRONT:03030141;MICRONT:03030100;MICRONT:03030140
PRJEB76898	Alberdi_2025_Earth_Hologenome_Initiative	SAMEA117488655	SAMEA117488655	MICRONT:03020000;MICRONT:03000000;MICRONT:03030110;MICRONT:03030100
PRJEB76898	Alberdi_2025_Earth_Hologenome_Initiative	SAMEA117488761	SAMEA117488761	MICRONT:03020000;MICRONT:03000000;MICRONT:03020100;MICRONT:03030141;MICRONT:03030100;MICRONT:03030140
PRJEB76898	Alberdi_2025_Earth_Hologenome_Initiative	SAMEA117488762	SAMEA117488762	MICRONT:03020000;MICRONT:03000000;MICRONT:03020100;MICRONT:03030141;MICRONT:03030100;MICRONT:03030140
PRJEB76898	Alberdi_2025_Earth_Hologenome_Initiative	SAMEA117488763	SAMEA117488763	MICRONT:03020000;MICRONT:03000000;MICRONT:03020100;MICRONT:03030141;MICRONT:03030100;MICRONT:03030140
PRJEB76898	Alberdi_2025_Earth_Hologenome_Initiative	SAMEA117488764	SAMEA117488764	MICRONT:03020000;MICRONT:03000000;MICRONT:03020100;MICRONT:03030141;MICRONT:03030100;MICRONT:03030140
PRJEB76898	Alberdi_2025_Earth_Hologenome_Initiative	SAMEA117488765	SAMEA117488765	MICRONT:03020000;MICRONT:03000000;MICRONT:03020100;MICRONT:03030141;MICRONT:03030100;MICRONT:03030140
PRJEB76898	Alberdi_2025_Earth_Hologenome_Initiative	SAMEA117488767	SAMEA117488767	MICRONT:03020000;MICRONT:03000000;MICRONT:03020100;MICRONT:03030141;MICRONT:03030100;MICRONT:03030140
PRJEB76898	Alberdi_2025_Earth_Hologenome_Initiative	SAMEA117488768	SAMEA117488768	MICRONT:03020000;MICRONT:03000000;MICRONT:03020100;MICRONT:03030141;MICRONT:03030100;MICRONT:03030140
PRJEB76898	Alberdi_2025_Earth_Hologenome_Initiative	SAMEA117488770	SAMEA117488770	MICRONT:03020000;MICRONT:03000000;MICRONT:03020100;MICRONT:03030141;MICRONT:03030100;MICRONT:03030140
PRJEB76898	Alberdi_2025_Earth_Hologenome_Initiative	SAMEA117488771	SAMEA117488771	MICRONT:03020000;MICRONT:03000000;MICRONT:03020100;MICRONT:03030141;MICRONT:03030100;MICRONT:03030140
PRJEB76898	Alberdi_2025_Earth_Hologenome_Initiative	SAMEA117488772	SAMEA117488772	MICRONT:03020000;MICRONT:03000000;MICRONT:03020100;MICRONT:03030141;MICRONT:03030100;MICRONT:03030140
PRJEB76898	Alberdi_2025_Earth_Hologenome_Initiative	SAMEA117488773	SAMEA117488773	MICRONT:03020000;MICRONT:03000000;MICRONT:03020100;MICRONT:03030141;MICRONT:03030100;MICRONT:03030140
PRJEB76898	Alberdi_2025_Earth_Hologenome_Initiative	SAMEA117488774	SAMEA117488774	MICRONT:03020000;MICRONT:03000000;MICRONT:03020100;MICRONT:03030141;MICRONT:03030100;MICRONT:03030140
PRJEB76898	Alberdi_2025_Earth_Hologenome_Initiative	SAMEA117488776	SAMEA117488776	MICRONT:03020000;MICRONT:03000000;MICRONT:03020100;MICRONT:03030141;MICRONT:03030100;MICRONT:03030140
PRJEB76898	Alberdi_2025_Earth_Hologenome_Initiative	SAMEA117488777	SAMEA117488777	MICRONT:03020000;MICRONT:03000000;MICRONT:03020100;MICRONT:03030141;MICRONT:03030100;MICRONT:03030140
PRJEB76898	Alberdi_2025_Earth_Hologenome_Initiative	SAMEA117488778	SAMEA117488778	MICRONT:03020000;MICRONT:03000000;MICRONT:03030141;MICRONT:03030100;MICRONT:03030140
PRJEB76898	Alberdi_2025_Earth_Hologenome_Initiative	SAMEA117488779	SAMEA117488779	MICRONT:03020000;MICRONT:03000000;MICRONT:03020100;MICRONT:03030141;MICRONT:03030100;MICRONT:03030140
PRJEB76898	Alberdi_2025_Earth_Hologenome_Initiative	SAMEA117488780	SAMEA117488780	MICRONT:03020000;MICRONT:03000000;MICRONT:03020100;MICRONT:03030141;MICRONT:03030100;MICRONT:03030140
PRJEB76898	Alberdi_2025_Earth_Hologenome_Initiative	SAMEA117488781	SAMEA117488781	MICRONT:03020000;MICRONT:03000000;MICRONT:03020100;MICRONT:03030141;MICRONT:03030100;MICRONT:03030140
PRJEB76898	Alberdi_2025_Earth_Hologenome_Initiative	SAMEA117488782	SAMEA117488782	MICRONT:03020000;MICRONT:03000000;MICRONT:03020100;MICRONT:03030141;MICRONT:03030100;MICRONT:03030140
PRJEB76898	Alberdi_2025_Earth_Hologenome_Initiative	SAMEA117488784	SAMEA117488784	MICRONT:03020000;MICRONT:03000000;MICRONT:03020100;MICRONT:03030141;MICRONT:03030100;MICRONT:03030140
PRJEB76898	Alberdi_2025_Earth_Hologenome_Initiative	SAMEA117488785	SAMEA117488785	MICRONT:03020000;MICRONT:03000000;MICRONT:03020100;MICRONT:03030141;MICRONT:03030100;MICRONT:03030140
PRJEB76898	Alberdi_2025_Earth_Hologenome_Initiative	SAMEA117488787	SAMEA117488787	MICRONT:03020000;MICRONT:03000000;MICRONT:03020100;MICRONT:03030141;MICRONT:03030100;MICRONT:03030140
PRJEB76898	Alberdi_2025_Earth_Hologenome_Initiative	SAMEA117488788	SAMEA117488788	MICRONT:03020000;MICRONT:03000000;MICRONT:03020100;MICRONT:03030141;MICRONT:03030100;MICRONT:03030140
PRJEB76898	Alberdi_2025_Earth_Hologenome_Initiative	SAMEA117488910	SAMEA117488910	MICRONT:03020000;MICRONT:03000000;MICRONT:03020100;MICRONT:03030141;MICRONT:03030100;MICRONT:03030140
PRJEB76898	Alberdi_2025_Earth_Hologenome_Initiative	SAMEA117489443	SAMEA117489443	MICRONT:03020000;MICRONT:03000000;MICRONT:03020100;MICRONT:03030141;MICRONT:03030100;MICRONT:03030140
PRJEB76898	Alberdi_2025_Earth_Hologenome_Initiative	SAMEA117489458	SAMEA117489458	MICRONT:03020000;MICRONT:03000000;MICRONT:03020100;MICRONT:03030141;MICRONT:03030100;MICRONT:03030140
PRJEB76898	Alberdi_2025_Earth_Hologenome_Initiative	SAMEA117489459	SAMEA117489459	MICRONT:03020000;MICRONT:03000000;MICRONT:03020800;MICRONT:03030141;MICRONT:03030100;MICRONT:03030140
PRJEB76898	Alberdi_2025_Earth_Hologenome_Initiative	SAMEA117489461	SAMEA117489461	MICRONT:03020000;MICRONT:03000000;MICRONT:03020800;MICRONT:03030141;MICRONT:03030100;MICRONT:03030140
PRJEB76898	Alberdi_2025_Earth_Hologenome_Initiative	SAMEA117489462	SAMEA117489462	MICRONT:03020000;MICRONT:03000000;MICRONT:03020800;MICRONT:03030141;MICRONT:03030100;MICRONT:03030140
PRJEB76898	Alberdi_2025_Earth_Hologenome_Initiative	SAMEA117489463	SAMEA117489463	MICRONT:03020000;MICRONT:03000000;MICRONT:03020800;MICRONT:03030141;MICRONT:03030100;MICRONT:03030140
PRJEB76898	Alberdi_2025_Earth_Hologenome_Initiative	SAMEA117489472	SAMEA117489472	MICRONT:03020000;MICRONT:03000000;MICRONT:03020100;MICRONT:03030141;MICRONT:03030100;MICRONT:03030140
PRJEB76898	Alberdi_2025_Earth_Hologenome_Initiative	SAMEA117489476	SAMEA117489476	MICRONT:03020000;MICRONT:03000000;MICRONT:03020800;MICRONT:03030141;MICRONT:03030100;MICRONT:03030140
PRJEB76898	Alberdi_2025_Earth_Hologenome_Initiative	SAMEA117489477	SAMEA117489477	MICRONT:03020000;MICRONT:03000000;MICRONT:03020800;MICRONT:03030141;MICRONT:03030100;MICRONT:03030140
PRJEB76898	Alberdi_2025_Earth_Hologenome_Initiative	SAMEA117489478	SAMEA117489478	MICRONT:03020000;MICRONT:03000000;MICRONT:03020800;MICRONT:03030141;MICRONT:03030100;MICRONT:03030140
PRJEB76898	Alberdi_2025_Earth_Hologenome_Initiative	SAMEA117489479	SAMEA117489479	MICRONT:03020000;MICRONT:03000000;MICRONT:03020800;MICRONT:03030141;MICRONT:03030100;MICRONT:03030140
PRJEB76898	Alberdi_2025_Earth_Hologenome_Initiative	SAMEA117489483	SAMEA117489483	MICRONT:03020000;MICRONT:03000000;MICRONT:03020100;MICRONT:03030141;MICRONT:03030100;MICRONT:03030140
PRJEB76898	Alberdi_2025_Earth_Hologenome_Initiative	SAMEA117489489	SAMEA117489489	MICRONT:03020000;MICRONT:03000000;MICRONT:03020800;MICRONT:03030141;MICRONT:03030100;MICRONT:03030140
PRJEB76898	Alberdi_2025_Earth_Hologenome_Initiative	SAMEA117489490	SAMEA117489490	MICRONT:03020000;MICRONT:03000000;MICRONT:03020800;MICRONT:03030141;MICRONT:03030100;MICRONT:03030140
PRJEB76898	Alberdi_2025_Earth_Hologenome_Initiative	SAMEA117489491	SAMEA117489491	MICRONT:03020000;MICRONT:03000000;MICRONT:03020800;MICRONT:03030141;MICRONT:03030100;MICRONT:03030140
PRJEB76898	Alberdi_2025_Earth_Hologenome_Initiative	SAMEA117489492	SAMEA117489492	MICRONT:03020000;MICRONT:03000000;MICRONT:03020800;MICRONT:03030141;MICRONT:03030100;MICRONT:03030140
PRJEB76898	Alberdi_2025_Earth_Hologenome_Initiative	SAMEA117489493	SAMEA117489493	MICRONT:03020000;MICRONT:03000000;MICRONT:03020800;MICRONT:03030141;MICRONT:03030100;MICRONT:03030140
PRJEB76898	Alberdi_2025_Earth_Hologenome_Initiative	SAMEA117489494	SAMEA117489494	MICRONT:03020000;MICRONT:03000000;MICRONT:03020100;MICRONT:03030141;MICRONT:03030100;MICRONT:03030140
PRJEB76898	Alberdi_2025_Earth_Hologenome_Initiative	SAMEA117489499	SAMEA117489499	MICRONT:03020000;MICRONT:03000000;MICRONT:03020100;MICRONT:03030141;MICRONT:03030100;MICRONT:03030140
PRJEB76898	Alberdi_2025_Earth_Hologenome_Initiative	SAMEA117489501	SAMEA117489501	MICRONT:03020000;MICRONT:03000000;MICRONT:03020800;MICRONT:03030141;MICRONT:03030100;MICRONT:03030140
PRJEB76898	Alberdi_2025_Earth_Hologenome_Initiative	SAMEA117489502	SAMEA117489502	MICRONT:03020000;MICRONT:03000000;MICRONT:03020800;MICRONT:03030141;MICRONT:03030100;MICRONT:03030140
PRJEB76898	Alberdi_2025_Earth_Hologenome_Initiative	SAMEA117489503	SAMEA117489503	MICRONT:03020000;MICRONT:03000000;MICRONT:03020800;MICRONT:03030141;MICRONT:03030100;MICRONT:03030140
PRJEB76898	Alberdi_2025_Earth_Hologenome_Initiative	SAMEA117489504	SAMEA117489504	MICRONT:03020000;MICRONT:03000000;MICRONT:03020800;MICRONT:03030141;MICRONT:03030100;MICRONT:03030140
PRJEB76898	Alberdi_2025_Earth_Hologenome_Initiative	SAMEA117489506	SAMEA117489506	MICRONT:03020000;MICRONT:03000000;MICRONT:03020100;MICRONT:03030141;MICRONT:03030100;MICRONT:03030140
PRJEB76898	Alberdi_2025_Earth_Hologenome_Initiative	SAMEA117489509	SAMEA117489509	MICRONT:03020000;MICRONT:03000000;MICRONT:03020100;MICRONT:03030141;MICRONT:03030100;MICRONT:03030140
PRJEB76898	Alberdi_2025_Earth_Hologenome_Initiative	SAMEA117489510	SAMEA117489510	MICRONT:03020000;MICRONT:03000000;MICRONT:03020800;MICRONT:03030141;MICRONT:03030100;MICRONT:03030140
PRJEB76898	Alberdi_2025_Earth_Hologenome_Initiative	SAMEA117489511	SAMEA117489511	MICRONT:03020000;MICRONT:03000000;MICRONT:03020800;MICRONT:03030141;MICRONT:03030100;MICRONT:03030140
PRJEB76898	Alberdi_2025_Earth_Hologenome_Initiative	SAMEA117489513	SAMEA117489513	MICRONT:03020000;MICRONT:03000000;MICRONT:03020800;MICRONT:03030141;MICRONT:03030100;MICRONT:03030140
PRJEB76898	Alberdi_2025_Earth_Hologenome_Initiative	SAMEA117489514	SAMEA117489514	MICRONT:03020000;MICRONT:03000000;MICRONT:03020800;MICRONT:03030141;MICRONT:03030100;MICRONT:03030140
PRJEB76898	Alberdi_2025_Earth_Hologenome_Initiative	SAMEA117489515	SAMEA117489515	MICRONT:03020000;MICRONT:03000000;MICRONT:03020800;MICRONT:03030141;MICRONT:03030100;MICRONT:03030140
PRJEB76898	Alberdi_2025_Earth_Hologenome_Initiative	SAMEA117489517	SAMEA117489517	MICRONT:03020000;MICRONT:03000000;MICRONT:03020100;MICRONT:03030141;MICRONT:03030100;MICRONT:03030140
PRJEB76898	Alberdi_2025_Earth_Hologenome_Initiative	SAMEA117489519	SAMEA117489519	MICRONT:03020000;MICRONT:03000000;MICRONT:03020100;MICRONT:03030141;MICRONT:03030100;MICRONT:03030140
PRJEB76898	Alberdi_2025_Earth_Hologenome_Initiative	SAMEA117489524	SAMEA117489524	MICRONT:03020000;MICRONT:03000000;MICRONT:03020800;MICRONT:03030141;MICRONT:03030100;MICRONT:03030140
PRJEB76898	Alberdi_2025_Earth_Hologenome_Initiative	SAMEA117489525	SAMEA117489525	MICRONT:03020000;MICRONT:03000000;MICRONT:03020800;MICRONT:03030141;MICRONT:03030100;MICRONT:03030140
PRJEB76898	Alberdi_2025_Earth_Hologenome_Initiative	SAMEA117489526	SAMEA117489526	MICRONT:03020000;MICRONT:03000000;MICRONT:03020800;MICRONT:03030141;MICRONT:03030100;MICRONT:03030140
PRJEB76898	Alberdi_2025_Earth_Hologenome_Initiative	SAMEA117489527	SAMEA117489527	MICRONT:03020000;MICRONT:03000000;MICRONT:03020800;MICRONT:03030141;MICRONT:03030100;MICRONT:03030140
PRJEB76898	Alberdi_2025_Earth_Hologenome_Initiative	SAMEA117489618	SAMEA117489618	MICRONT:03020000;MICRONT:03000000;MICRONT:03020800;MICRONT:03030141;MICRONT:03030100;MICRONT:03030140
PRJEB76898	Alberdi_2025_Earth_Hologenome_Initiative	SAMEA117489619	SAMEA117489619	MICRONT:03020000;MICRONT:03000000;MICRONT:03020800;MICRONT:03030141;MICRONT:03030100;MICRONT:03030140
PRJEB76898	Alberdi_2025_Earth_Hologenome_Initiative	SAMEA117489620	SAMEA117489620	MICRONT:03020000;MICRONT:03000000;MICRONT:03020800;MICRONT:03030141;MICRONT:03030100;MICRONT:03030140
PRJEB76898	Alberdi_2025_Earth_Hologenome_Initiative	SAMEA117489621	SAMEA117489621	MICRONT:03020000;MICRONT:03000000;MICRONT:03020800;MICRONT:03030141;MICRONT:03030100;MICRONT:03030140
PRJEB76898	Alberdi_2025_Earth_Hologenome_Initiative	SAMEA117489622	SAMEA117489622	MICRONT:03020000;MICRONT:03000000;MICRONT:03020800;MICRONT:03030141;MICRONT:03030100;MICRONT:03030140
PRJEB76898	Alberdi_2025_Earth_Hologenome_Initiative	SAMEA117489626	SAMEA117489626	MICRONT:03020000;MICRONT:03000000;MICRONT:03020800;MICRONT:03030141;MICRONT:03030100;MICRONT:03030140
PRJEB76898	Alberdi_2025_Earth_Hologenome_Initiative	SAMEA117489627	SAMEA117489627	MICRONT:03020000;MICRONT:03000000;MICRONT:03020800;MICRONT:03030141;MICRONT:03030100;MICRONT:03030140
PRJEB76898	Alberdi_2025_Earth_Hologenome_Initiative	SAMEA117489628	SAMEA117489628	MICRONT:03020000;MICRONT:03000000;MICRONT:03020800;MICRONT:03030141;MICRONT:03030100;MICRONT:03030140
PRJEB76898	Alberdi_2025_Earth_Hologenome_Initiative	SAMEA117491893	SAMEA117491893	MICRONT:03020000;MICRONT:03000000;MICRONT:03020100;MICRONT:03030141;MICRONT:03030100;MICRONT:03030140
PRJEB76898	Alberdi_2025_Earth_Hologenome_Initiative	SAMEA117491897	SAMEA117491897	MICRONT:03020000;MICRONT:03000000;MICRONT:03020100;MICRONT:03030141;MICRONT:03030100;MICRONT:03030140
PRJEB76898	Alberdi_2025_Earth_Hologenome_Initiative	SAMEA117491901	SAMEA117491901	MICRONT:03020000;MICRONT:03000000;MICRONT:03020100;MICRONT:03030141;MICRONT:03030100;MICRONT:03030140
PRJEB76898	Alberdi_2025_Earth_Hologenome_Initiative	SAMEA117491915	SAMEA117491915	MICRONT:03020000;MICRONT:03000000;MICRONT:03020100;MICRONT:03030141;MICRONT:03030100;MICRONT:03030140
PRJEB76898	Alberdi_2025_Earth_Hologenome_Initiative	SAMEA117491919	SAMEA117491919	MICRONT:03020000;MICRONT:03000000;MICRONT:03020100;MICRONT:03030141;MICRONT:03030100;MICRONT:03030140
PRJEB76898	Alberdi_2025_Earth_Hologenome_Initiative	SAMEA117491939	SAMEA117491939	MICRONT:03020000;MICRONT:03000000;MICRONT:03020100;MICRONT:03030141;MICRONT:03030100;MICRONT:03030140
PRJEB76898	Alberdi_2025_Earth_Hologenome_Initiative	SAMEA117591874	SAMEA117591874	MICRONT:03020000;MICRONT:03000000;MICRONT:03020200;MICRONT:03030141;MICRONT:03030100;MICRONT:03030140
PRJEB76898	Alberdi_2025_Earth_Hologenome_Initiative	SAMEA117591875	SAMEA117591875	MICRONT:03020000;MICRONT:03000000;MICRONT:03020200;MICRONT:03030141;MICRONT:03030100;MICRONT:03030140
PRJEB76898	Alberdi_2025_Earth_Hologenome_Initiative	SAMEA117591876	SAMEA117591876	MICRONT:03020000;MICRONT:03000000;MICRONT:03020200;MICRONT:03030141;MICRONT:03030100;MICRONT:03030140
PRJEB76898	Alberdi_2025_Earth_Hologenome_Initiative	SAMEA117591877	SAMEA117591877	MICRONT:03020000;MICRONT:03000000;MICRONT:03020200;MICRONT:03030141;MICRONT:03030100;MICRONT:03030140
PRJEB76898	Alberdi_2025_Earth_Hologenome_Initiative	SAMEA117591878	SAMEA117591878	MICRONT:03020000;MICRONT:03000000;MICRONT:03020200;MICRONT:03030141;MICRONT:03030100;MICRONT:03030140
PRJEB76898	Alberdi_2025_Earth_Hologenome_Initiative	SAMEA117591879	SAMEA117591879	MICRONT:03020000;MICRONT:03000000;MICRONT:03020200;MICRONT:03030141;MICRONT:03030100;MICRONT:03030140
PRJEB76898	Alberdi_2025_Earth_Hologenome_Initiative	SAMEA117591880	SAMEA117591880	MICRONT:03020000;MICRONT:03000000;MICRONT:03020200;MICRONT:03030141;MICRONT:03030100;MICRONT:03030140
PRJEB76898	Alberdi_2025_Earth_Hologenome_Initiative	SAMEA117591926	SAMEA117591926	MICRONT:03020000;MICRONT:03000000;MICRONT:03020200;MICRONT:03030141;MICRONT:03030100;MICRONT:03030140
PRJEB76898	Alberdi_2025_Earth_Hologenome_Initiative	SAMEA117591927	SAMEA117591927	MICRONT:03020000;MICRONT:03000000;MICRONT:03020200;MICRONT:03030141;MICRONT:03030100;MICRONT:03030140
PRJEB76898	Alberdi_2025_Earth_Hologenome_Initiative	SAMEA117591928	SAMEA117591928	MICRONT:03020000;MICRONT:03000000;MICRONT:03020200;MICRONT:03030141;MICRONT:03030100;MICRONT:03030140
PRJEB76898	Alberdi_2025_Earth_Hologenome_Initiative	SAMEA117591929	SAMEA117591929	MICRONT:03020000;MICRONT:03000000;MICRONT:03020200;MICRONT:03030141;MICRONT:03030100;MICRONT:03030140
PRJEB76898	Alberdi_2025_Earth_Hologenome_Initiative	SAMEA117591930	SAMEA117591930	MICRONT:03020000;MICRONT:03000000;MICRONT:03020200;MICRONT:03030141;MICRONT:03030100;MICRONT:03030140
PRJEB76898	Alberdi_2025_Earth_Hologenome_Initiative	SAMEA117591931	SAMEA117591931	MICRONT:03020000;MICRONT:03000000;MICRONT:03020200;MICRONT:03030141;MICRONT:03030100;MICRONT:03030140
PRJEB76898	Alberdi_2025_Earth_Hologenome_Initiative	SAMEA117591932	SAMEA117591932	MICRONT:03020000;MICRONT:03000000;MICRONT:03020200;MICRONT:03030141;MICRONT:03030100;MICRONT:03030140
PRJEB76898	Alberdi_2025_Earth_Hologenome_Initiative	SAMEA117591933	SAMEA117591933	MICRONT:03020000;MICRONT:03000000;MICRONT:03020200;MICRONT:03030141;MICRONT:03030100;MICRONT:03030140
PRJEB76898	Alberdi_2025_Earth_Hologenome_Initiative	SAMEA117591934	SAMEA117591934	MICRONT:03020000;MICRONT:03000000;MICRONT:03020200;MICRONT:03030141;MICRONT:03030100;MICRONT:03030140
PRJEB76898	Alberdi_2025_Earth_Hologenome_Initiative	SAMEA117591935	SAMEA117591935	MICRONT:03020000;MICRONT:03000000;MICRONT:03020200;MICRONT:03030141;MICRONT:03030100;MICRONT:03030140
PRJEB76898	Alberdi_2025_Earth_Hologenome_Initiative	SAMEA117591936	SAMEA117591936	MICRONT:03020000;MICRONT:03000000;MICRONT:03020200;MICRONT:03030141;MICRONT:03030100;MICRONT:03030140
PRJEB76898	Alberdi_2025_Earth_Hologenome_Initiative	SAMEA117591937	SAMEA117591937	MICRONT:03020000;MICRONT:03000000;MICRONT:03020200;MICRONT:03030141;MICRONT:03030100;MICRONT:03030140
PRJEB76898	Alberdi_2025_Earth_Hologenome_Initiative	SAMEA117591938	SAMEA117591938	MICRONT:03020000;MICRONT:03000000;MICRONT:03020200;MICRONT:03030141;MICRONT:03030100;MICRONT:03030140
PRJEB76898	Alberdi_2025_Earth_Hologenome_Initiative	SAMEA117591999	SAMEA117591999	MICRONT:03020000;MICRONT:03000000;MICRONT:03020200;MICRONT:03030141;MICRONT:03030100;MICRONT:03030140
PRJEB76898	Alberdi_2025_Earth_Hologenome_Initiative	SAMEA117592000	SAMEA117592000	MICRONT:03020000;MICRONT:03000000;MICRONT:03020200;MICRONT:03030141;MICRONT:03030100;MICRONT:03030140
PRJEB76898	Alberdi_2025_Earth_Hologenome_Initiative	SAMEA117592001	SAMEA117592001	MICRONT:03020000;MICRONT:03000000;MICRONT:03020200;MICRONT:03030141;MICRONT:03030100;MICRONT:03030140
PRJEB76898	Alberdi_2025_Earth_Hologenome_Initiative	SAMEA117592117	SAMEA117592117	MICRONT:03020000;MICRONT:03000000;MICRONT:03020200;MICRONT:03030141;MICRONT:03030100;MICRONT:03030140
PRJEB76898	Alberdi_2025_Earth_Hologenome_Initiative	SAMEA117592118	SAMEA117592118	MICRONT:03020000;MICRONT:03000000;MICRONT:03020200;MICRONT:03030141;MICRONT:03030100;MICRONT:03030140
PRJEB76898	Alberdi_2025_Earth_Hologenome_Initiative	SAMEA117592119	SAMEA117592119	MICRONT:03020000;MICRONT:03000000;MICRONT:03020200;MICRONT:03030141;MICRONT:03030100;MICRONT:03030140
PRJEB76898	Alberdi_2025_Earth_Hologenome_Initiative	SAMEA117592120	SAMEA117592120	MICRONT:03020000;MICRONT:03000000;MICRONT:03020200;MICRONT:03030141;MICRONT:03030100;MICRONT:03030140
PRJEB76898	Alberdi_2025_Earth_Hologenome_Initiative	SAMEA117738278	SAMEA117738278	MICRONT:03020000;MICRONT:03000000;MICRONT:03020210;MICRONT:03020200;MICRONT:03030141;MICRONT:03030100;MICRONT:03030140
PRJEB76898	Alberdi_2025_Earth_Hologenome_Initiative	SAMEA117738279	SAMEA117738279	MICRONT:03020000;MICRONT:03000000;MICRONT:03020210;MICRONT:03020200;MICRONT:03030141;MICRONT:03030100;MICRONT:03030140
PRJEB76898	Alberdi_2025_Earth_Hologenome_Initiative	SAMEA117749223	SAMEA117749223	MICRONT:03020000;MICRONT:03000000;MICRONT:03020800;MICRONT:03030141;MICRONT:03030100;MICRONT:03030140
PRJEB76898	Alberdi_2025_Earth_Hologenome_Initiative	SAMEA117749224	SAMEA117749224	MICRONT:03020000;MICRONT:03000000;MICRONT:03020800;MICRONT:03030141;MICRONT:03030100;MICRONT:03030140
PRJEB76898	Alberdi_2025_Earth_Hologenome_Initiative	SAMEA117752114	SAMEA117752114	MICRONT:03020000;MICRONT:03000000;MICRONT:03020100;MICRONT:03030141;MICRONT:03030100;MICRONT:03030140
PRJEB76898	Alberdi_2025_Earth_Hologenome_Initiative	SAMEA117752115	SAMEA117752115	MICRONT:03020000;MICRONT:03000000;MICRONT:03020100;MICRONT:03030141;MICRONT:03030100;MICRONT:03030140
PRJEB76898	Alberdi_2025_Earth_Hologenome_Initiative	SAMEA117752116	SAMEA117752116	MICRONT:03020000;MICRONT:03000000;MICRONT:03020100;MICRONT:03030141;MICRONT:03030100;MICRONT:03030140
PRJEB76898	Alberdi_2025_Earth_Hologenome_Initiative	SAMEA117752117	SAMEA117752117	MICRONT:03020000;MICRONT:03000000;MICRONT:03020200;MICRONT:03030141;MICRONT:03030100;MICRONT:03030140
PRJEB76898	Alberdi_2025_Earth_Hologenome_Initiative	SAMEA117752118	SAMEA117752118	MICRONT:03020000;MICRONT:03000000;MICRONT:03020200;MICRONT:03030141;MICRONT:03030100;MICRONT:03030140
PRJEB76898	Alberdi_2025_Earth_Hologenome_Initiative	SAMEA117752119	SAMEA117752119	MICRONT:03020000;MICRONT:03000000;MICRONT:03020200;MICRONT:03030141;MICRONT:03030100;MICRONT:03030140
PRJEB76898	Alberdi_2025_Earth_Hologenome_Initiative	SAMEA117752120	SAMEA117752120	MICRONT:03020000;MICRONT:03000000;MICRONT:03020210;MICRONT:03020200;MICRONT:03030141;MICRONT:03030100;MICRONT:03030140
PRJEB76898	Alberdi_2025_Earth_Hologenome_Initiative	SAMEA117752121	SAMEA117752121	MICRONT:03020000;MICRONT:03000000;MICRONT:03020210;MICRONT:03020200;MICRONT:03030141;MICRONT:03030100;MICRONT:03030140
PRJEB76898	Alberdi_2025_Earth_Hologenome_Initiative	SAMEA117752122	SAMEA117752122	MICRONT:03020000;MICRONT:03000000;MICRONT:03020210;MICRONT:03020200;MICRONT:03030141;MICRONT:03030100;MICRONT:03030140
PRJEB76898	Alberdi_2025_Earth_Hologenome_Initiative	SAMEA117752123	SAMEA117752123	MICRONT:03020000;MICRONT:03000000;MICRONT:03020210;MICRONT:03020200;MICRONT:03030141;MICRONT:03030100;MICRONT:03030140
PRJEB76898	Alberdi_2025_Earth_Hologenome_Initiative	SAMEA117752124	SAMEA117752124	MICRONT:03020000;MICRONT:03000000;MICRONT:03020210;MICRONT:03020200;MICRONT:03030141;MICRONT:03030100;MICRONT:03030140
PRJEB76898	Alberdi_2025_Earth_Hologenome_Initiative	SAMEA117752125	SAMEA117752125	MICRONT:03020000;MICRONT:03000000;MICRONT:03020210;MICRONT:03020200;MICRONT:03030141;MICRONT:03030100;MICRONT:03030140
PRJEB76898	Alberdi_2025_Earth_Hologenome_Initiative	SAMEA117752126	SAMEA117752126	MICRONT:03020000;MICRONT:03000000;MICRONT:03020210;MICRONT:03020200;MICRONT:03030141;MICRONT:03030100;MICRONT:03030140
PRJEB76898	Alberdi_2025_Earth_Hologenome_Initiative	SAMEA117752127	SAMEA117752127	MICRONT:03020000;MICRONT:03000000;MICRONT:03020210;MICRONT:03020200;MICRONT:03030141;MICRONT:03030100;MICRONT:03030140
PRJEB76898	Alberdi_2025_Earth_Hologenome_Initiative	SAMEA117752128	SAMEA117752128	MICRONT:03020000;MICRONT:03000000;MICRONT:03020210;MICRONT:03020200;MICRONT:03030141;MICRONT:03030100;MICRONT:03030140
PRJEB76898	Alberdi_2025_Earth_Hologenome_Initiative	SAMEA117752129	SAMEA117752129	MICRONT:03020000;MICRONT:03000000;MICRONT:03020210;MICRONT:03020200;MICRONT:03030141;MICRONT:03030100;MICRONT:03030140
PRJEB76898	Alberdi_2025_Earth_Hologenome_Initiative	SAMEA117752130	SAMEA117752130	MICRONT:03020000;MICRONT:03000000;MICRONT:03020210;MICRONT:03020200;MICRONT:03030141;MICRONT:03030100;MICRONT:03030140
PRJEB76898	Alberdi_2025_Earth_Hologenome_Initiative	SAMEA117752131	SAMEA117752131	MICRONT:03020000;MICRONT:03000000;MICRONT:03020210;MICRONT:03020200;MICRONT:03030141;MICRONT:03030100;MICRONT:03030140
PRJEB76898	Alberdi_2025_Earth_Hologenome_Initiative	SAMEA117752132	SAMEA117752132	MICRONT:03020000;MICRONT:03000000;MICRONT:03020200;MICRONT:03030141;MICRONT:03030100;MICRONT:03030140
PRJEB76898	Alberdi_2025_Earth_Hologenome_Initiative	SAMEA117752133	SAMEA117752133	MICRONT:03020000;MICRONT:03000000;MICRONT:03020200;MICRONT:03030141;MICRONT:03030100;MICRONT:03030140
PRJEB76898	Alberdi_2025_Earth_Hologenome_Initiative	SAMEA117752134	SAMEA117752134	MICRONT:03020000;MICRONT:03000000;MICRONT:03020210;MICRONT:03020200;MICRONT:03030141;MICRONT:03030100;MICRONT:03030140
PRJEB76898	Alberdi_2025_Earth_Hologenome_Initiative	SAMEA117752135	SAMEA117752135	MICRONT:03020000;MICRONT:03000000;MICRONT:03020200;MICRONT:03030141;MICRONT:03030100;MICRONT:03030140
PRJEB76898	Alberdi_2025_Earth_Hologenome_Initiative	SAMEA117752136	SAMEA117752136	MICRONT:03020000;MICRONT:03000000;MICRONT:03020210;MICRONT:03020200;MICRONT:03030141;MICRONT:03030100;MICRONT:03030140
PRJEB76898	Alberdi_2025_Earth_Hologenome_Initiative	SAMEA117752137	SAMEA117752137	MICRONT:03020000;MICRONT:03000000;MICRONT:03020200;MICRONT:03030141;MICRONT:03030100;MICRONT:03030140
PRJEB76898	Alberdi_2025_Earth_Hologenome_Initiative	SAMEA117752138	SAMEA117752138	MICRONT:03020000;MICRONT:03000000;MICRONT:03020210;MICRONT:03020200;MICRONT:03030141;MICRONT:03030100;MICRONT:03030140
PRJEB76898	Alberdi_2025_Earth_Hologenome_Initiative	SAMEA117752139	SAMEA117752139	MICRONT:03020000;MICRONT:03000000;MICRONT:03020200;MICRONT:03030141;MICRONT:03030100;MICRONT:03030140
PRJEB76898	Alberdi_2025_Earth_Hologenome_Initiative	SAMEA117752140	SAMEA117752140	MICRONT:03020000;MICRONT:03000000;MICRONT:03020210;MICRONT:03020200;MICRONT:03030141;MICRONT:03030100;MICRONT:03030140
PRJEB76898	Alberdi_2025_Earth_Hologenome_Initiative	SAMEA117752141	SAMEA117752141	MICRONT:03020000;MICRONT:03000000;MICRONT:03020210;MICRONT:03020200;MICRONT:03030141;MICRONT:03030100;MICRONT:03030140
PRJEB76898	Alberdi_2025_Earth_Hologenome_Initiative	SAMEA117752142	SAMEA117752142	MICRONT:03020000;MICRONT:03000000;MICRONT:03020210;MICRONT:03020200;MICRONT:03030141;MICRONT:03030100;MICRONT:03030140
PRJEB76898	Alberdi_2025_Earth_Hologenome_Initiative	SAMEA117752143	SAMEA117752143	MICRONT:03020000;MICRONT:03000000;MICRONT:03020200;MICRONT:03030141;MICRONT:03030100;MICRONT:03030140
PRJEB76898	Alberdi_2025_Earth_Hologenome_Initiative	SAMEA117752144	SAMEA117752144	MICRONT:03020000;MICRONT:03000000;MICRONT:03020210;MICRONT:03020200;MICRONT:03030141;MICRONT:03030100;MICRONT:03030140
PRJEB76898	Alberdi_2025_Earth_Hologenome_Initiative	SAMEA117752145	SAMEA117752145	MICRONT:03020000;MICRONT:03000000;MICRONT:03020210;MICRONT:03020200;MICRONT:03030141;MICRONT:03030100;MICRONT:03030140
PRJEB76898	Alberdi_2025_Earth_Hologenome_Initiative	SAMEA117752146	SAMEA117752146	MICRONT:03020000;MICRONT:03000000;MICRONT:03020200;MICRONT:03030141;MICRONT:03030100;MICRONT:03030140
PRJEB76898	Alberdi_2025_Earth_Hologenome_Initiative	SAMEA117752147	SAMEA117752147	MICRONT:03020000;MICRONT:03000000;MICRONT:03020210;MICRONT:03020200;MICRONT:03030141;MICRONT:03030100;MICRONT:03030140
PRJEB76898	Alberdi_2025_Earth_Hologenome_Initiative	SAMEA117752148	SAMEA117752148	MICRONT:03020000;MICRONT:03000000;MICRONT:03020210;MICRONT:03020200;MICRONT:03030141;MICRONT:03030100;MICRONT:03030140
PRJEB76898	Alberdi_2025_Earth_Hologenome_Initiative	SAMEA117752149	SAMEA117752149	MICRONT:03020000;MICRONT:03000000;MICRONT:03020210;MICRONT:03020200;MICRONT:03030141;MICRONT:03030100;MICRONT:03030140
PRJEB76898	Alberdi_2025_Earth_Hologenome_Initiative	SAMEA117752150	SAMEA117752150	MICRONT:03020000;MICRONT:03000000;MICRONT:03020200;MICRONT:03030141;MICRONT:03030100;MICRONT:03030140
PRJEB76898	Alberdi_2025_Earth_Hologenome_Initiative	SAMEA117752151	SAMEA117752151	MICRONT:03020000;MICRONT:03000000;MICRONT:03020200;MICRONT:03030141;MICRONT:03030100;MICRONT:03030140
PRJEB76898	Alberdi_2025_Earth_Hologenome_Initiative	SAMEA117752152	SAMEA117752152	MICRONT:03020000;MICRONT:03000000;MICRONT:03020210;MICRONT:03020200;MICRONT:03030141;MICRONT:03030100;MICRONT:03030140
PRJEB76898	Alberdi_2025_Earth_Hologenome_Initiative	SAMEA117752153	SAMEA117752153	MICRONT:03020000;MICRONT:03000000;MICRONT:03020210;MICRONT:03020200;MICRONT:03030141;MICRONT:03030100;MICRONT:03030140
PRJEB76898	Alberdi_2025_Earth_Hologenome_Initiative	SAMEA117752154	SAMEA117752154	MICRONT:03020000;MICRONT:03000000;MICRONT:03020210;MICRONT:03020200;MICRONT:03030141;MICRONT:03030100;MICRONT:03030140
PRJEB76898	Alberdi_2025_Earth_Hologenome_Initiative	SAMEA117752155	SAMEA117752155	MICRONT:03020000;MICRONT:03000000;MICRONT:03020210;MICRONT:03020200;MICRONT:03030141;MICRONT:03030100;MICRONT:03030140
PRJEB76898	Alberdi_2025_Earth_Hologenome_Initiative	SAMEA117752156	SAMEA117752156	MICRONT:03020000;MICRONT:03000000;MICRONT:03020210;MICRONT:03020200;MICRONT:03030141;MICRONT:03030100;MICRONT:03030140
PRJEB76898	Alberdi_2025_Earth_Hologenome_Initiative	SAMEA117752157	SAMEA117752157	MICRONT:03020000;MICRONT:03000000;MICRONT:03020210;MICRONT:03020200;MICRONT:03030141;MICRONT:03030100;MICRONT:03030140
PRJEB76898	Alberdi_2025_Earth_Hologenome_Initiative	SAMEA117752158	SAMEA117752158	MICRONT:03020000;MICRONT:03000000;MICRONT:03020200;MICRONT:03030141;MICRONT:03030100;MICRONT:03030140
PRJEB76898	Alberdi_2025_Earth_Hologenome_Initiative	SAMEA117758818	SAMEA117758818	MICRONT:03020000;MICRONT:03000000;MICRONT:03020210;MICRONT:03020200;MICRONT:03030141;MICRONT:03030100;MICRONT:03030140
PRJEB76898	Alberdi_2025_Earth_Hologenome_Initiative	SAMEA117758819	SAMEA117758819	MICRONT:03020000;MICRONT:03000000;MICRONT:03020200;MICRONT:03030141;MICRONT:03030100;MICRONT:03030140
PRJEB76898	Alberdi_2025_Earth_Hologenome_Initiative	SAMEA117758820	SAMEA117758820	MICRONT:03020000;MICRONT:03000000;MICRONT:03020100;MICRONT:03030141;MICRONT:03030100;MICRONT:03030140
PRJEB76898	Alberdi_2025_Earth_Hologenome_Initiative	SAMEA117758821	SAMEA117758821	MICRONT:03020000;MICRONT:03000000;MICRONT:03020210;MICRONT:03020200;MICRONT:03030141;MICRONT:03030100;MICRONT:03030140
PRJEB76898	Alberdi_2025_Earth_Hologenome_Initiative	SAMEA117758822	SAMEA117758822	MICRONT:03020000;MICRONT:03000000;MICRONT:03020200;MICRONT:03030141;MICRONT:03030100;MICRONT:03030140
PRJEB76898	Alberdi_2025_Earth_Hologenome_Initiative	SAMEA117758823	SAMEA117758823	MICRONT:03020000;MICRONT:03000000;MICRONT:03020200;MICRONT:03030141;MICRONT:03030100;MICRONT:03030140
PRJEB76898	Alberdi_2025_Earth_Hologenome_Initiative	SAMEA117758824	SAMEA117758824	MICRONT:03020000;MICRONT:03000000;MICRONT:03020100;MICRONT:03030141;MICRONT:03030100;MICRONT:03030140
PRJEB76898	Alberdi_2025_Earth_Hologenome_Initiative	SAMEA117758825	SAMEA117758825	MICRONT:03020000;MICRONT:03000000;MICRONT:03020210;MICRONT:03020200;MICRONT:03030141;MICRONT:03030100;MICRONT:03030140
PRJEB76898	Alberdi_2025_Earth_Hologenome_Initiative	SAMEA117758826	SAMEA117758826	MICRONT:03020000;MICRONT:03000000;MICRONT:03020100;MICRONT:03030141;MICRONT:03030100;MICRONT:03030140
PRJEB76898	Alberdi_2025_Earth_Hologenome_Initiative	SAMEA117758827	SAMEA117758827	MICRONT:03020000;MICRONT:03000000;MICRONT:03020200;MICRONT:03030141;MICRONT:03030100;MICRONT:03030140
PRJEB76898	Alberdi_2025_Earth_Hologenome_Initiative	SAMEA117758828	SAMEA117758828	MICRONT:03020000;MICRONT:03000000;MICRONT:03020200;MICRONT:03030141;MICRONT:03030100;MICRONT:03030140
PRJEB76898	Alberdi_2025_Earth_Hologenome_Initiative	SAMEA117758829	SAMEA117758829	MICRONT:03020000;MICRONT:03000000;MICRONT:03020200;MICRONT:03030141;MICRONT:03030100;MICRONT:03030140
PRJEB76898	Alberdi_2025_Earth_Hologenome_Initiative	SAMEA117758830	SAMEA117758830	MICRONT:03020000;MICRONT:03000000;MICRONT:03020100;MICRONT:03030141;MICRONT:03030100;MICRONT:03030140
PRJEB76898	Alberdi_2025_Earth_Hologenome_Initiative	SAMEA117758831	SAMEA117758831	MICRONT:03020000;MICRONT:03000000;MICRONT:03020100;MICRONT:03030141;MICRONT:03030100;MICRONT:03030140
PRJEB76898	Alberdi_2025_Earth_Hologenome_Initiative	SAMEA117758832	SAMEA117758832	MICRONT:03020000;MICRONT:03000000;MICRONT:03020100;MICRONT:03030141;MICRONT:03030100;MICRONT:03030140
PRJEB76898	Alberdi_2025_Earth_Hologenome_Initiative	SAMEA117758833	SAMEA117758833	MICRONT:03020000;MICRONT:03000000;MICRONT:03020200;MICRONT:03030141;MICRONT:03030100;MICRONT:03030140
PRJEB76898	Alberdi_2025_Earth_Hologenome_Initiative	SAMEA117758834	SAMEA117758834	MICRONT:03020000;MICRONT:03000000;MICRONT:03020100;MICRONT:03030141;MICRONT:03030100;MICRONT:03030140
PRJEB76898	Alberdi_2025_Earth_Hologenome_Initiative	SAMEA117758835	SAMEA117758835	MICRONT:03020000;MICRONT:03000000;MICRONT:03020200;MICRONT:03030141;MICRONT:03030100;MICRONT:03030140
PRJEB76898	Alberdi_2025_Earth_Hologenome_Initiative	SAMEA117758836	SAMEA117758836	MICRONT:03020000;MICRONT:03000000;MICRONT:03020210;MICRONT:03020200;MICRONT:03030141;MICRONT:03030100;MICRONT:03030140
PRJEB76898	Alberdi_2025_Earth_Hologenome_Initiative	SAMEA117758837	SAMEA117758837	MICRONT:03020000;MICRONT:03000000;MICRONT:03020200;MICRONT:03030141;MICRONT:03030100;MICRONT:03030140
PRJEB76898	Alberdi_2025_Earth_Hologenome_Initiative	SAMEA117758838	SAMEA117758838	MICRONT:03020000;MICRONT:03000000;MICRONT:03020200;MICRONT:03030141;MICRONT:03030100;MICRONT:03030140
PRJEB76898	Alberdi_2025_Earth_Hologenome_Initiative	SAMEA117758839	SAMEA117758839	MICRONT:03020000;MICRONT:03000000;MICRONT:03020100;MICRONT:03030141;MICRONT:03030100;MICRONT:03030140
PRJEB76898	Alberdi_2025_Earth_Hologenome_Initiative	SAMEA117758840	SAMEA117758840	MICRONT:03020000;MICRONT:03000000;MICRONT:03020100;MICRONT:03030141;MICRONT:03030100;MICRONT:03030140
PRJEB76898	Alberdi_2025_Earth_Hologenome_Initiative	SAMEA117758841	SAMEA117758841	MICRONT:03020000;MICRONT:03000000;MICRONT:03020100;MICRONT:03030141;MICRONT:03030100;MICRONT:03030140
PRJEB76898	Alberdi_2025_Earth_Hologenome_Initiative	SAMEA117758842	SAMEA117758842	MICRONT:03020000;MICRONT:03000000;MICRONT:03020100;MICRONT:03030141;MICRONT:03030100;MICRONT:03030140
PRJEB76898	Alberdi_2025_Earth_Hologenome_Initiative	SAMEA117758843	SAMEA117758843	MICRONT:03020000;MICRONT:03000000;MICRONT:03020100;MICRONT:03030141;MICRONT:03030100;MICRONT:03030140
PRJEB76898	Alberdi_2025_Earth_Hologenome_Initiative	SAMEA117758844	SAMEA117758844	MICRONT:03020000;MICRONT:03000000;MICRONT:03020100;MICRONT:03030141;MICRONT:03030100;MICRONT:03030140
PRJEB76898	Alberdi_2025_Earth_Hologenome_Initiative	SAMEA117758845	SAMEA117758845	MICRONT:03020000;MICRONT:03000000;MICRONT:03020100;MICRONT:03030141;MICRONT:03030100;MICRONT:03030140
PRJEB76898	Alberdi_2025_Earth_Hologenome_Initiative	SAMEA117758846	SAMEA117758846	MICRONT:03020000;MICRONT:03000000;MICRONT:03020100;MICRONT:03030141;MICRONT:03030100;MICRONT:03030140
PRJEB76898	Alberdi_2025_Earth_Hologenome_Initiative	SAMEA117758847	SAMEA117758847	MICRONT:03020000;MICRONT:03000000;MICRONT:03020100;MICRONT:03030141;MICRONT:03030100;MICRONT:03030140
PRJEB76898	Alberdi_2025_Earth_Hologenome_Initiative	SAMEA117758848	SAMEA117758848	MICRONT:03020000;MICRONT:03000000;MICRONT:03020100;MICRONT:03030141;MICRONT:03030100;MICRONT:03030140
PRJEB76898	Alberdi_2025_Earth_Hologenome_Initiative	SAMEA117758849	SAMEA117758849	MICRONT:03020000;MICRONT:03000000;MICRONT:03020100;MICRONT:03030141;MICRONT:03030100;MICRONT:03030140
PRJEB76898	Alberdi_2025_Earth_Hologenome_Initiative	SAMEA117758850	SAMEA117758850	MICRONT:03020000;MICRONT:03000000;MICRONT:03020100;MICRONT:03030141;MICRONT:03030100;MICRONT:03030140
PRJEB76898	Alberdi_2025_Earth_Hologenome_Initiative	SAMEA117758851	SAMEA117758851	MICRONT:03020000;MICRONT:03000000;MICRONT:03020100;MICRONT:03030141;MICRONT:03030100;MICRONT:03030140
PRJEB76898	Alberdi_2025_Earth_Hologenome_Initiative	SAMEA117758852	SAMEA117758852	MICRONT:03020000;MICRONT:03000000;MICRONT:03020100;MICRONT:03030141;MICRONT:03030100;MICRONT:03030140
PRJEB76898	Alberdi_2025_Earth_Hologenome_Initiative	SAMEA117758853	SAMEA117758853	MICRONT:03020000;MICRONT:03000000;MICRONT:03020100;MICRONT:03030141;MICRONT:03030100;MICRONT:03030140
PRJEB76898	Alberdi_2025_Earth_Hologenome_Initiative	SAMEA117758854	SAMEA117758854	MICRONT:03020000;MICRONT:03000000;MICRONT:03020100;MICRONT:03030141;MICRONT:03030100;MICRONT:03030140
PRJEB76898	Alberdi_2025_Earth_Hologenome_Initiative	SAMEA117758855	SAMEA117758855	MICRONT:03020000;MICRONT:03000000;MICRONT:03020100;MICRONT:03030141;MICRONT:03030100;MICRONT:03030140
PRJEB76898	Alberdi_2025_Earth_Hologenome_Initiative	SAMEA117758856	SAMEA117758856	MICRONT:03020000;MICRONT:03000000;MICRONT:03020200;MICRONT:03030141;MICRONT:03030100;MICRONT:03030140
PRJEB76898	Alberdi_2025_Earth_Hologenome_Initiative	SAMEA117758857	SAMEA117758857	MICRONT:03020000;MICRONT:03000000;MICRONT:03020210;MICRONT:03020200;MICRONT:03030141;MICRONT:03030100;MICRONT:03030140
PRJEB76898	Alberdi_2025_Earth_Hologenome_Initiative	SAMEA117758858	SAMEA117758858	MICRONT:03020000;MICRONT:03000000;MICRONT:03020100;MICRONT:03030141;MICRONT:03030100;MICRONT:03030140
PRJEB76898	Alberdi_2025_Earth_Hologenome_Initiative	SAMEA117758859	SAMEA117758859	MICRONT:03020000;MICRONT:03000000;MICRONT:03020100;MICRONT:03030141;MICRONT:03030100;MICRONT:03030140
PRJEB76898	Alberdi_2025_Earth_Hologenome_Initiative	SAMEA117758860	SAMEA117758860	MICRONT:03020000;MICRONT:03000000;MICRONT:03020100;MICRONT:03030141;MICRONT:03030100;MICRONT:03030140
PRJEB76898	Alberdi_2025_Earth_Hologenome_Initiative	SAMEA117758861	SAMEA117758861	MICRONT:03020000;MICRONT:03000000;MICRONT:03020210;MICRONT:03020200;MICRONT:03030141;MICRONT:03030100;MICRONT:03030140
PRJEB76898	Alberdi_2025_Earth_Hologenome_Initiative	SAMEA117758862	SAMEA117758862	MICRONT:03020000;MICRONT:03000000;MICRONT:03020100;MICRONT:03030141;MICRONT:03030100;MICRONT:03030140
PRJEB76898	Alberdi_2025_Earth_Hologenome_Initiative	SAMEA117758863	SAMEA117758863	MICRONT:03020000;MICRONT:03000000;MICRONT:03020100;MICRONT:03030141;MICRONT:03030100;MICRONT:03030140
PRJEB76898	Alberdi_2025_Earth_Hologenome_Initiative	SAMEA117758864	SAMEA117758864	MICRONT:03020000;MICRONT:03000000;MICRONT:03020100;MICRONT:03030141;MICRONT:03030100;MICRONT:03030140
PRJEB76898	Alberdi_2025_Earth_Hologenome_Initiative	SAMEA117758865	SAMEA117758865	MICRONT:03020000;MICRONT:03000000;MICRONT:03020100;MICRONT:03030141;MICRONT:03030100;MICRONT:03030140
PRJEB76898	Alberdi_2025_Earth_Hologenome_Initiative	SAMEA117758866	SAMEA117758866	MICRONT:03020000;MICRONT:03000000;MICRONT:03020100;MICRONT:03030141;MICRONT:03030100;MICRONT:03030140
PRJEB76898	Alberdi_2025_Earth_Hologenome_Initiative	SAMEA117758867	SAMEA117758867	MICRONT:03020000;MICRONT:03000000;MICRONT:03020100;MICRONT:03030141;MICRONT:03030100;MICRONT:03030140
PRJEB76898	Alberdi_2025_Earth_Hologenome_Initiative	SAMEA117758868	SAMEA117758868	MICRONT:03020000;MICRONT:03000000;MICRONT:03020100;MICRONT:03030141;MICRONT:03030100;MICRONT:03030140
PRJEB76898	Alberdi_2025_Earth_Hologenome_Initiative	SAMEA117758869	SAMEA117758869	MICRONT:03020000;MICRONT:03000000;MICRONT:03020100;MICRONT:03030141;MICRONT:03030100;MICRONT:03030140
PRJEB76898	Alberdi_2025_Earth_Hologenome_Initiative	SAMEA117758870	SAMEA117758870	MICRONT:03020000;MICRONT:03000000;MICRONT:03020100;MICRONT:03030141;MICRONT:03030100;MICRONT:03030140
PRJEB76898	Alberdi_2025_Earth_Hologenome_Initiative	SAMEA117758871	SAMEA117758871	MICRONT:03020000;MICRONT:03000000;MICRONT:03020100;MICRONT:03030141;MICRONT:03030100;MICRONT:03030140
PRJEB76898	Alberdi_2025_Earth_Hologenome_Initiative	SAMEA117758872	SAMEA117758872	MICRONT:03020000;MICRONT:03000000;MICRONT:03020100;MICRONT:03030141;MICRONT:03030100;MICRONT:03030140
PRJEB76898	Alberdi_2025_Earth_Hologenome_Initiative	SAMEA117758873	SAMEA117758873	MICRONT:03020000;MICRONT:03000000;MICRONT:03020100;MICRONT:03030141;MICRONT:03030100;MICRONT:03030140
PRJEB76898	Alberdi_2025_Earth_Hologenome_Initiative	SAMEA117758874	SAMEA117758874	MICRONT:03020000;MICRONT:03000000;MICRONT:03020100;MICRONT:03030141;MICRONT:03030100;MICRONT:03030140
PRJEB76898	Alberdi_2025_Earth_Hologenome_Initiative	SAMEA117758875	SAMEA117758875	MICRONT:03020000;MICRONT:03000000;MICRONT:03020100;MICRONT:03030141;MICRONT:03030100;MICRONT:03030140
PRJEB76898	Alberdi_2025_Earth_Hologenome_Initiative	SAMEA117758876	SAMEA117758876	MICRONT:03020000;MICRONT:03000000;MICRONT:03020100;MICRONT:03030141;MICRONT:03030100;MICRONT:03030140
PRJEB76898	Alberdi_2025_Earth_Hologenome_Initiative	SAMEA117758877	SAMEA117758877	MICRONT:03020000;MICRONT:03000000;MICRONT:03020100;MICRONT:03030141;MICRONT:03030100;MICRONT:03030140
PRJEB76898	Alberdi_2025_Earth_Hologenome_Initiative	SAMEA117758878	SAMEA117758878	MICRONT:03020000;MICRONT:03000000;MICRONT:03020100;MICRONT:03030141;MICRONT:03030100;MICRONT:03030140
PRJEB76898	Alberdi_2025_Earth_Hologenome_Initiative	SAMEA117758879	SAMEA117758879	MICRONT:03020000;MICRONT:03000000;MICRONT:03020100;MICRONT:03030141;MICRONT:03030100;MICRONT:03030140
PRJEB76898	Alberdi_2025_Earth_Hologenome_Initiative	SAMEA117758880	SAMEA117758880	MICRONT:03020000;MICRONT:03000000;MICRONT:03020100;MICRONT:03030141;MICRONT:03030100;MICRONT:03030140
PRJEB76898	Alberdi_2025_Earth_Hologenome_Initiative	SAMEA117758881	SAMEA117758881	MICRONT:03020000;MICRONT:03000000;MICRONT:03020100;MICRONT:03030141;MICRONT:03030100;MICRONT:03030140
PRJEB76898	Alberdi_2025_Earth_Hologenome_Initiative	SAMEA117758882	SAMEA117758882	MICRONT:03020000;MICRONT:03000000;MICRONT:03020100;MICRONT:03030141;MICRONT:03030100;MICRONT:03030140
PRJEB76898	Alberdi_2025_Earth_Hologenome_Initiative	SAMEA117758883	SAMEA117758883	MICRONT:03020000;MICRONT:03000000;MICRONT:03020100;MICRONT:03030141;MICRONT:03030100;MICRONT:03030140
PRJEB76898	Alberdi_2025_Earth_Hologenome_Initiative	SAMEA117758884	SAMEA117758884	MICRONT:03020000;MICRONT:03000000;MICRONT:03020100;MICRONT:03030141;MICRONT:03030100;MICRONT:03030140
PRJEB76898	Alberdi_2025_Earth_Hologenome_Initiative	SAMEA117758885	SAMEA117758885	MICRONT:03020000;MICRONT:03000000;MICRONT:03020100;MICRONT:03030141;MICRONT:03030100;MICRONT:03030140
PRJEB76898	Alberdi_2025_Earth_Hologenome_Initiative	SAMEA117758886	SAMEA117758886	MICRONT:03020000;MICRONT:03000000;MICRONT:03020100;MICRONT:03030141;MICRONT:03030100;MICRONT:03030140
PRJEB76898	Alberdi_2025_Earth_Hologenome_Initiative	SAMEA117758887	SAMEA117758887	MICRONT:03020000;MICRONT:03000000;MICRONT:03020100;MICRONT:03030141;MICRONT:03030100;MICRONT:03030140
PRJEB76898	Alberdi_2025_Earth_Hologenome_Initiative	SAMEA117758888	SAMEA117758888	MICRONT:03020000;MICRONT:03000000;MICRONT:03020131;MICRONT:03020100;MICRONT:03020130;MICRONT:03030141;MICRONT:03030100;MICRONT:03030140
PRJEB76898	Alberdi_2025_Earth_Hologenome_Initiative	SAMEA117758889	SAMEA117758889	MICRONT:03020000;MICRONT:03000000;MICRONT:03020131;MICRONT:03020100;MICRONT:03020130;MICRONT:03030141;MICRONT:03030100;MICRONT:03030140
PRJEB76898	Alberdi_2025_Earth_Hologenome_Initiative	SAMEA117758890	SAMEA117758890	MICRONT:03020000;MICRONT:03000000;MICRONT:03020131;MICRONT:03020100;MICRONT:03020130;MICRONT:03030141;MICRONT:03030100;MICRONT:03030140
PRJEB76898	Alberdi_2025_Earth_Hologenome_Initiative	SAMEA117758891	SAMEA117758891	MICRONT:03020000;MICRONT:03000000;MICRONT:03020131;MICRONT:03020100;MICRONT:03020130;MICRONT:03030141;MICRONT:03030100;MICRONT:03030140
PRJEB76898	Alberdi_2025_Earth_Hologenome_Initiative	SAMEA117758892	SAMEA117758892	MICRONT:03020000;MICRONT:03000000;MICRONT:03020131;MICRONT:03020100;MICRONT:03020130;MICRONT:03030141;MICRONT:03030100;MICRONT:03030140
PRJEB76898	Alberdi_2025_Earth_Hologenome_Initiative	SAMEA117758894	SAMEA117758894	MICRONT:03020000;MICRONT:03000000;MICRONT:03020131;MICRONT:03020100;MICRONT:03020130;MICRONT:03030141;MICRONT:03030100;MICRONT:03030140
PRJEB76898	Alberdi_2025_Earth_Hologenome_Initiative	SAMEA117758895	SAMEA117758895	MICRONT:03020000;MICRONT:03000000;MICRONT:03020131;MICRONT:03020100;MICRONT:03020130;MICRONT:03030141;MICRONT:03030100;MICRONT:03030140
PRJEB76898	Alberdi_2025_Earth_Hologenome_Initiative	SAMEA117758896	SAMEA117758896	MICRONT:03020000;MICRONT:03000000;MICRONT:03020200;MICRONT:03030141;MICRONT:03030100;MICRONT:03030140
PRJEB76898	Alberdi_2025_Earth_Hologenome_Initiative	SAMEA117758897	SAMEA117758897	MICRONT:03020000;MICRONT:03000000;MICRONT:03020131;MICRONT:03020100;MICRONT:03020130;MICRONT:03030141;MICRONT:03030100;MICRONT:03030140
PRJEB76898	Alberdi_2025_Earth_Hologenome_Initiative	SAMEA117758898	SAMEA117758898	MICRONT:03020000;MICRONT:03000000;MICRONT:03020200;MICRONT:03030141;MICRONT:03030100;MICRONT:03030140
PRJEB76898	Alberdi_2025_Earth_Hologenome_Initiative	SAMEA117758899	SAMEA117758899	MICRONT:03020000;MICRONT:03000000;MICRONT:03020200;MICRONT:03030141;MICRONT:03030100;MICRONT:03030140
PRJEB76898	Alberdi_2025_Earth_Hologenome_Initiative	SAMEA117758900	SAMEA117758900	MICRONT:03020000;MICRONT:03000000;MICRONT:03020200;MICRONT:03030141;MICRONT:03030100;MICRONT:03030140
PRJEB76898	Alberdi_2025_Earth_Hologenome_Initiative	SAMEA117758901	SAMEA117758901	MICRONT:03020000;MICRONT:03000000;MICRONT:03020200;MICRONT:03030141;MICRONT:03030100;MICRONT:03030140
PRJEB76898	Alberdi_2025_Earth_Hologenome_Initiative	SAMEA117758902	SAMEA117758902	MICRONT:03020000;MICRONT:03000000;MICRONT:03020131;MICRONT:03020100;MICRONT:03020130;MICRONT:03030141;MICRONT:03030100;MICRONT:03030140
PRJEB76898	Alberdi_2025_Earth_Hologenome_Initiative	SAMEA117758903	SAMEA117758903	MICRONT:03020000;MICRONT:03000000;MICRONT:03020131;MICRONT:03020100;MICRONT:03020130;MICRONT:03030141;MICRONT:03030100;MICRONT:03030140
PRJEB76898	Alberdi_2025_Earth_Hologenome_Initiative	SAMEA117758904	SAMEA117758904	MICRONT:03020000;MICRONT:03000000;MICRONT:03020131;MICRONT:03020100;MICRONT:03020130;MICRONT:03030141;MICRONT:03030100;MICRONT:03030140
PRJEB76898	Alberdi_2025_Earth_Hologenome_Initiative	SAMEA117758905	SAMEA117758905	MICRONT:03020000;MICRONT:03000000;MICRONT:03020131;MICRONT:03020100;MICRONT:03020130;MICRONT:03030141;MICRONT:03030100;MICRONT:03030140
PRJEB76898	Alberdi_2025_Earth_Hologenome_Initiative	SAMEA117758906	SAMEA117758906	MICRONT:03020000;MICRONT:03000000;MICRONT:03020131;MICRONT:03020100;MICRONT:03020130;MICRONT:03030141;MICRONT:03030100;MICRONT:03030140
PRJEB76898	Alberdi_2025_Earth_Hologenome_Initiative	SAMEA117758907	SAMEA117758907	MICRONT:03020000;MICRONT:03000000;MICRONT:03020200;MICRONT:03030141;MICRONT:03030100;MICRONT:03030140
PRJEB76898	Alberdi_2025_Earth_Hologenome_Initiative	SAMEA117758908	SAMEA117758908	MICRONT:03020000;MICRONT:03000000;MICRONT:03020200;MICRONT:03030141;MICRONT:03030100;MICRONT:03030140
PRJEB76898	Alberdi_2025_Earth_Hologenome_Initiative	SAMEA117758909	SAMEA117758909	MICRONT:03020000;MICRONT:03000000;MICRONT:03020210;MICRONT:03020200;MICRONT:03030141;MICRONT:03030100;MICRONT:03030140
PRJEB76898	Alberdi_2025_Earth_Hologenome_Initiative	SAMEA117758910	SAMEA117758910	MICRONT:03020000;MICRONT:03000000;MICRONT:03020200;MICRONT:03030141;MICRONT:03030100;MICRONT:03030140
PRJEB76898	Alberdi_2025_Earth_Hologenome_Initiative	SAMEA117758911	SAMEA117758911	MICRONT:03020000;MICRONT:03000000;MICRONT:03020200;MICRONT:03030141;MICRONT:03030100;MICRONT:03030140
PRJEB76898	Alberdi_2025_Earth_Hologenome_Initiative	SAMEA117758912	SAMEA117758912	MICRONT:03020000;MICRONT:03000000;MICRONT:03020200;MICRONT:03030141;MICRONT:03030100;MICRONT:03030140
PRJEB76898	Alberdi_2025_Earth_Hologenome_Initiative	SAMEA117758913	SAMEA117758913	MICRONT:03020000;MICRONT:03000000;MICRONT:03020200;MICRONT:03030141;MICRONT:03030100;MICRONT:03030140
PRJEB76898	Alberdi_2025_Earth_Hologenome_Initiative	SAMEA117758914	SAMEA117758914	MICRONT:03020000;MICRONT:03000000;MICRONT:03020100;MICRONT:03030141;MICRONT:03030100;MICRONT:03030140
PRJEB76898	Alberdi_2025_Earth_Hologenome_Initiative	SAMEA117758915	SAMEA117758915	MICRONT:03020000;MICRONT:03000000;MICRONT:03020131;MICRONT:03020100;MICRONT:03020130;MICRONT:03030141;MICRONT:03030100;MICRONT:03030140
PRJEB76898	Alberdi_2025_Earth_Hologenome_Initiative	SAMEA117758916	SAMEA117758916	MICRONT:03020000;MICRONT:03000000;MICRONT:03020200;MICRONT:03030141;MICRONT:03030100;MICRONT:03030140
PRJEB76898	Alberdi_2025_Earth_Hologenome_Initiative	SAMEA117758917	SAMEA117758917	MICRONT:03020000;MICRONT:03000000;MICRONT:03020131;MICRONT:03020100;MICRONT:03020130;MICRONT:03030141;MICRONT:03030100;MICRONT:03030140
PRJEB76898	Alberdi_2025_Earth_Hologenome_Initiative	SAMEA117758918	SAMEA117758918	MICRONT:03020000;MICRONT:03000000;MICRONT:03020131;MICRONT:03020100;MICRONT:03020130;MICRONT:03030141;MICRONT:03030100;MICRONT:03030140
PRJEB76898	Alberdi_2025_Earth_Hologenome_Initiative	SAMEA117758919	SAMEA117758919	MICRONT:03020000;MICRONT:03000000;MICRONT:03020131;MICRONT:03020100;MICRONT:03020130;MICRONT:03030141;MICRONT:03030100;MICRONT:03030140
PRJEB76898	Alberdi_2025_Earth_Hologenome_Initiative	SAMEA117758920	SAMEA117758920	MICRONT:03020000;MICRONT:03000000;MICRONT:03020131;MICRONT:03020100;MICRONT:03020130;MICRONT:03030141;MICRONT:03030100;MICRONT:03030140
PRJEB76898	Alberdi_2025_Earth_Hologenome_Initiative	SAMEA117758921	SAMEA117758921	MICRONT:03020000;MICRONT:03000000;MICRONT:03020200;MICRONT:03030141;MICRONT:03030100;MICRONT:03030140
PRJEB76898	Alberdi_2025_Earth_Hologenome_Initiative	SAMEA117758922	SAMEA117758922	MICRONT:03020000;MICRONT:03000000;MICRONT:03020200;MICRONT:03030141;MICRONT:03030100;MICRONT:03030140
PRJEB76898	Alberdi_2025_Earth_Hologenome_Initiative	SAMEA117758923	SAMEA117758923	MICRONT:03020000;MICRONT:03000000;MICRONT:03020200;MICRONT:03030141;MICRONT:03030100;MICRONT:03030140
PRJEB76898	Alberdi_2025_Earth_Hologenome_Initiative	SAMEA117758924	SAMEA117758924	MICRONT:03020000;MICRONT:03000000;MICRONT:03020200;MICRONT:03030141;MICRONT:03030100;MICRONT:03030140
PRJEB76898	Alberdi_2025_Earth_Hologenome_Initiative	SAMEA117758925	SAMEA117758925	MICRONT:03020000;MICRONT:03000000;MICRONT:03020200;MICRONT:03030141;MICRONT:03030100;MICRONT:03030140
PRJEB76898	Alberdi_2025_Earth_Hologenome_Initiative	SAMEA117758926	SAMEA117758926	MICRONT:03020000;MICRONT:03000000;MICRONT:03020131;MICRONT:03020100;MICRONT:03020130;MICRONT:03030141;MICRONT:03030100;MICRONT:03030140
PRJEB76898	Alberdi_2025_Earth_Hologenome_Initiative	SAMEA117758927	SAMEA117758927	MICRONT:03020000;MICRONT:03000000;MICRONT:03020131;MICRONT:03020100;MICRONT:03020130;MICRONT:03030141;MICRONT:03030100;MICRONT:03030140
PRJEB76898	Alberdi_2025_Earth_Hologenome_Initiative	SAMEA117758928	SAMEA117758928	MICRONT:03020000;MICRONT:03000000;MICRONT:03020131;MICRONT:03020100;MICRONT:03020130;MICRONT:03030141;MICRONT:03030100;MICRONT:03030140
PRJEB76898	Alberdi_2025_Earth_Hologenome_Initiative	SAMEA117758929	SAMEA117758929	MICRONT:03020000;MICRONT:03000000;MICRONT:03020200;MICRONT:03030141;MICRONT:03030100;MICRONT:03030140
PRJEB76898	Alberdi_2025_Earth_Hologenome_Initiative	SAMEA117758930	SAMEA117758930	MICRONT:03020000;MICRONT:03000000;MICRONT:03020200;MICRONT:03030141;MICRONT:03030100;MICRONT:03030140
PRJEB76898	Alberdi_2025_Earth_Hologenome_Initiative	SAMEA117758931	SAMEA117758931	MICRONT:03020000;MICRONT:03000000;MICRONT:03020131;MICRONT:03020100;MICRONT:03020130;MICRONT:03030141;MICRONT:03030100;MICRONT:03030140
PRJEB76898	Alberdi_2025_Earth_Hologenome_Initiative	SAMEA117758932	SAMEA117758932	MICRONT:03020000;MICRONT:03000000;MICRONT:03020200;MICRONT:03030141;MICRONT:03030100;MICRONT:03030140
PRJEB76898	Alberdi_2025_Earth_Hologenome_Initiative	SAMEA117758933	SAMEA117758933	MICRONT:03020000;MICRONT:03000000;MICRONT:03020131;MICRONT:03020100;MICRONT:03020130;MICRONT:03030141;MICRONT:03030100;MICRONT:03030140
PRJEB76898	Alberdi_2025_Earth_Hologenome_Initiative	SAMEA117758934	SAMEA117758934	MICRONT:03020000;MICRONT:03000000;MICRONT:03020200;MICRONT:03030141;MICRONT:03030100;MICRONT:03030140
PRJEB76898	Alberdi_2025_Earth_Hologenome_Initiative	SAMEA117758935	SAMEA117758935	MICRONT:03020000;MICRONT:03000000;MICRONT:03020200;MICRONT:03030141;MICRONT:03030100;MICRONT:03030140
PRJEB76898	Alberdi_2025_Earth_Hologenome_Initiative	SAMEA117758936	SAMEA117758936	MICRONT:03020000;MICRONT:03000000;MICRONT:03020131;MICRONT:03020100;MICRONT:03020130;MICRONT:03030141;MICRONT:03030100;MICRONT:03030140
PRJEB76898	Alberdi_2025_Earth_Hologenome_Initiative	SAMEA117758937	SAMEA117758937	MICRONT:03020000;MICRONT:03000000;MICRONT:03020131;MICRONT:03020100;MICRONT:03020130;MICRONT:03030141;MICRONT:03030100;MICRONT:03030140
PRJEB76898	Alberdi_2025_Earth_Hologenome_Initiative	SAMEA117758938	SAMEA117758938	MICRONT:03020000;MICRONT:03000000;MICRONT:03020131;MICRONT:03020100;MICRONT:03020130;MICRONT:03030141;MICRONT:03030100;MICRONT:03030140
PRJEB76898	Alberdi_2025_Earth_Hologenome_Initiative	SAMEA117758939	SAMEA117758939	MICRONT:03020000;MICRONT:03000000;MICRONT:03020200;MICRONT:03030141;MICRONT:03030100;MICRONT:03030140
PRJEB76898	Alberdi_2025_Earth_Hologenome_Initiative	SAMEA117758940	SAMEA117758940	MICRONT:03020000;MICRONT:03000000;MICRONT:03020200;MICRONT:03030141;MICRONT:03030100;MICRONT:03030140
PRJEB76898	Alberdi_2025_Earth_Hologenome_Initiative	SAMEA117758941	SAMEA117758941	MICRONT:03020000;MICRONT:03000000;MICRONT:03020131;MICRONT:03020100;MICRONT:03020130;MICRONT:03030141;MICRONT:03030100;MICRONT:03030140
PRJEB76898	Alberdi_2025_Earth_Hologenome_Initiative	SAMEA117758942	SAMEA117758942	MICRONT:03020000;MICRONT:03000000;MICRONT:03020200;MICRONT:03030141;MICRONT:03030100;MICRONT:03030140
PRJEB76898	Alberdi_2025_Earth_Hologenome_Initiative	SAMEA117758943	SAMEA117758943	MICRONT:03020000;MICRONT:03000000;MICRONT:03020200;MICRONT:03030141;MICRONT:03030100;MICRONT:03030140
PRJEB76898	Alberdi_2025_Earth_Hologenome_Initiative	SAMEA117758944	SAMEA117758944	MICRONT:03020000;MICRONT:03000000;MICRONT:03020131;MICRONT:03020100;MICRONT:03020130;MICRONT:03030141;MICRONT:03030100;MICRONT:03030140
PRJEB76898	Alberdi_2025_Earth_Hologenome_Initiative	SAMEA117758945	SAMEA117758945	MICRONT:03020000;MICRONT:03000000;MICRONT:03020131;MICRONT:03020100;MICRONT:03020130;MICRONT:03030141;MICRONT:03030100;MICRONT:03030140
PRJEB76898	Alberdi_2025_Earth_Hologenome_Initiative	SAMEA117758946	SAMEA117758946	MICRONT:03020000;MICRONT:03000000;MICRONT:03020200;MICRONT:03030141;MICRONT:03030100;MICRONT:03030140
PRJEB76898	Alberdi_2025_Earth_Hologenome_Initiative	SAMEA117758947	SAMEA117758947	MICRONT:03020000;MICRONT:03000000;MICRONT:03020200;MICRONT:03030141;MICRONT:03030100;MICRONT:03030140
PRJEB76898	Alberdi_2025_Earth_Hologenome_Initiative	SAMEA117758948	SAMEA117758948	MICRONT:03020000;MICRONT:03000000;MICRONT:03020210;MICRONT:03020200;MICRONT:03030141;MICRONT:03030100;MICRONT:03030140
PRJEB76898	Alberdi_2025_Earth_Hologenome_Initiative	SAMEA117758949	SAMEA117758949	MICRONT:03020000;MICRONT:03000000;MICRONT:03020131;MICRONT:03020100;MICRONT:03020130;MICRONT:03030141;MICRONT:03030100;MICRONT:03030140
PRJEB76898	Alberdi_2025_Earth_Hologenome_Initiative	SAMEA117758950	SAMEA117758950	MICRONT:03020000;MICRONT:03000000;MICRONT:03020131;MICRONT:03020100;MICRONT:03020130;MICRONT:03030141;MICRONT:03030100;MICRONT:03030140
PRJEB76898	Alberdi_2025_Earth_Hologenome_Initiative	SAMEA117758951	SAMEA117758951	MICRONT:03020000;MICRONT:03000000;MICRONT:03020200;MICRONT:03030141;MICRONT:03030100;MICRONT:03030140
PRJEB76898	Alberdi_2025_Earth_Hologenome_Initiative	SAMEA117758952	SAMEA117758952	MICRONT:03020000;MICRONT:03000000;MICRONT:03020131;MICRONT:03020100;MICRONT:03020130;MICRONT:03030141;MICRONT:03030100;MICRONT:03030140
PRJEB76898	Alberdi_2025_Earth_Hologenome_Initiative	SAMEA117758953	SAMEA117758953	MICRONT:03020000;MICRONT:03000000;MICRONT:03020200;MICRONT:03030141;MICRONT:03030100;MICRONT:03030140
PRJEB76898	Alberdi_2025_Earth_Hologenome_Initiative	SAMEA117758954	SAMEA117758954	MICRONT:03020000;MICRONT:03000000;MICRONT:03020131;MICRONT:03020100;MICRONT:03020130;MICRONT:03030141;MICRONT:03030100;MICRONT:03030140
PRJEB76898	Alberdi_2025_Earth_Hologenome_Initiative	SAMEA117758955	SAMEA117758955	MICRONT:03020000;MICRONT:03000000;MICRONT:03020200;MICRONT:03030141;MICRONT:03030100;MICRONT:03030140
PRJEB76898	Alberdi_2025_Earth_Hologenome_Initiative	SAMEA117758956	SAMEA117758956	MICRONT:03020000;MICRONT:03000000;MICRONT:03020200;MICRONT:03030141;MICRONT:03030100;MICRONT:03030140
PRJEB76898	Alberdi_2025_Earth_Hologenome_Initiative	SAMEA117758957	SAMEA117758957	MICRONT:03020000;MICRONT:03000000;MICRONT:03020131;MICRONT:03020100;MICRONT:03020130;MICRONT:03030141;MICRONT:03030100;MICRONT:03030140
PRJEB76898	Alberdi_2025_Earth_Hologenome_Initiative	SAMEA117758958	SAMEA117758958	MICRONT:03020000;MICRONT:03000000;MICRONT:03020200;MICRONT:03030141;MICRONT:03030100;MICRONT:03030140
PRJEB76898	Alberdi_2025_Earth_Hologenome_Initiative	SAMEA117758959	SAMEA117758959	MICRONT:03020000;MICRONT:03000000;MICRONT:03020131;MICRONT:03020100;MICRONT:03020130;MICRONT:03030141;MICRONT:03030100;MICRONT:03030140
PRJEB76898	Alberdi_2025_Earth_Hologenome_Initiative	SAMEA117758960	SAMEA117758960	MICRONT:03020000;MICRONT:03000000;MICRONT:03020131;MICRONT:03020100;MICRONT:03020130;MICRONT:03030141;MICRONT:03030100;MICRONT:03030140
PRJEB76898	Alberdi_2025_Earth_Hologenome_Initiative	SAMEA117758961	SAMEA117758961	MICRONT:03020000;MICRONT:03000000;MICRONT:03020200;MICRONT:03030141;MICRONT:03030100;MICRONT:03030140
PRJEB76898	Alberdi_2025_Earth_Hologenome_Initiative	SAMEA117758962	SAMEA117758962	MICRONT:03020000;MICRONT:03000000;MICRONT:03020200;MICRONT:03030141;MICRONT:03030100;MICRONT:03030140
PRJEB76898	Alberdi_2025_Earth_Hologenome_Initiative	SAMEA117758963	SAMEA117758963	MICRONT:03020000;MICRONT:03000000;MICRONT:03020131;MICRONT:03020100;MICRONT:03020130;MICRONT:03030141;MICRONT:03030100;MICRONT:03030140
PRJEB76898	Alberdi_2025_Earth_Hologenome_Initiative	SAMEA117758964	SAMEA117758964	MICRONT:03020000;MICRONT:03000000;MICRONT:03020200;MICRONT:03030141;MICRONT:03030100;MICRONT:03030140
PRJEB76898	Alberdi_2025_Earth_Hologenome_Initiative	SAMEA117758965	SAMEA117758965	MICRONT:03020000;MICRONT:03000000;MICRONT:03020131;MICRONT:03020100;MICRONT:03020130;MICRONT:03030141;MICRONT:03030100;MICRONT:03030140
PRJEB76898	Alberdi_2025_Earth_Hologenome_Initiative	SAMEA117758966	SAMEA117758966	MICRONT:03020000;MICRONT:03000000;MICRONT:03020131;MICRONT:03020100;MICRONT:03020130;MICRONT:03030141;MICRONT:03030100;MICRONT:03030140
PRJEB76898	Alberdi_2025_Earth_Hologenome_Initiative	SAMEA117758967	SAMEA117758967	MICRONT:03020000;MICRONT:03000000;MICRONT:03020131;MICRONT:03020100;MICRONT:03020130;MICRONT:03030141;MICRONT:03030100;MICRONT:03030140
PRJEB76898	Alberdi_2025_Earth_Hologenome_Initiative	SAMEA117758968	SAMEA117758968	MICRONT:03020000;MICRONT:03000000;MICRONT:03020131;MICRONT:03020100;MICRONT:03020130;MICRONT:03030141;MICRONT:03030100;MICRONT:03030140
PRJEB76898	Alberdi_2025_Earth_Hologenome_Initiative	SAMEA117758969	SAMEA117758969	MICRONT:03020000;MICRONT:03000000;MICRONT:03020131;MICRONT:03020100;MICRONT:03020130;MICRONT:03030141;MICRONT:03030100;MICRONT:03030140
PRJEB76898	Alberdi_2025_Earth_Hologenome_Initiative	SAMEA117758970	SAMEA117758970	MICRONT:03020000;MICRONT:03000000;MICRONT:03020131;MICRONT:03020100;MICRONT:03020130;MICRONT:03030141;MICRONT:03030100;MICRONT:03030140
PRJEB76898	Alberdi_2025_Earth_Hologenome_Initiative	SAMEA117758971	SAMEA117758971	MICRONT:03020000;MICRONT:03000000;MICRONT:03020131;MICRONT:03020100;MICRONT:03020130;MICRONT:03030141;MICRONT:03030100;MICRONT:03030140
PRJEB76898	Alberdi_2025_Earth_Hologenome_Initiative	SAMEA117758972	SAMEA117758972	MICRONT:03020000;MICRONT:03000000;MICRONT:03020131;MICRONT:03020100;MICRONT:03020130;MICRONT:03030141;MICRONT:03030100;MICRONT:03030140
PRJEB76898	Alberdi_2025_Earth_Hologenome_Initiative	SAMEA117758973	SAMEA117758973	MICRONT:03020000;MICRONT:03000000;MICRONT:03020131;MICRONT:03020100;MICRONT:03020130;MICRONT:03030141;MICRONT:03030100;MICRONT:03030140
PRJEB76898	Alberdi_2025_Earth_Hologenome_Initiative	SAMEA117758974	SAMEA117758974	MICRONT:03020000;MICRONT:03000000;MICRONT:03020131;MICRONT:03020100;MICRONT:03020130;MICRONT:03030141;MICRONT:03030100;MICRONT:03030140
PRJEB76898	Alberdi_2025_Earth_Hologenome_Initiative	SAMEA117758975	SAMEA117758975	MICRONT:03020000;MICRONT:03000000;MICRONT:03020131;MICRONT:03020100;MICRONT:03020130;MICRONT:03030141;MICRONT:03030100;MICRONT:03030140
PRJEB76898	Alberdi_2025_Earth_Hologenome_Initiative	SAMEA117758976	SAMEA117758976	MICRONT:03020000;MICRONT:03000000;MICRONT:03020131;MICRONT:03020100;MICRONT:03020130;MICRONT:03030141;MICRONT:03030100;MICRONT:03030140
PRJEB76898	Alberdi_2025_Earth_Hologenome_Initiative	SAMEA117758977	SAMEA117758977	MICRONT:03020000;MICRONT:03000000;MICRONT:03020131;MICRONT:03020100;MICRONT:03020130;MICRONT:03030141;MICRONT:03030100;MICRONT:03030140
PRJEB76898	Alberdi_2025_Earth_Hologenome_Initiative	SAMEA117758978	SAMEA117758978	MICRONT:03020000;MICRONT:03000000;MICRONT:03020131;MICRONT:03020100;MICRONT:03020130;MICRONT:03030141;MICRONT:03030100;MICRONT:03030140
PRJEB76898	Alberdi_2025_Earth_Hologenome_Initiative	SAMEA117758979	SAMEA117758979	MICRONT:03020000;MICRONT:03000000;MICRONT:03020131;MICRONT:03020100;MICRONT:03020130;MICRONT:03030141;MICRONT:03030100;MICRONT:03030140
PRJEB76898	Alberdi_2025_Earth_Hologenome_Initiative	SAMEA117758980	SAMEA117758980	MICRONT:03020000;MICRONT:03000000;MICRONT:03020131;MICRONT:03020100;MICRONT:03020130;MICRONT:03030141;MICRONT:03030100;MICRONT:03030140
PRJEB76898	Alberdi_2025_Earth_Hologenome_Initiative	SAMEA117758981	SAMEA117758981	MICRONT:03020000;MICRONT:03000000;MICRONT:03020131;MICRONT:03020100;MICRONT:03020130;MICRONT:03030141;MICRONT:03030100;MICRONT:03030140
PRJEB76898	Alberdi_2025_Earth_Hologenome_Initiative	SAMEA117759396	SAMEA117759396	MICRONT:03020000;MICRONT:03000000;MICRONT:04020000;MICRONT:04000000;MICRONT:01000000
PRJEB76898	Alberdi_2025_Earth_Hologenome_Initiative	SAMEA117759426	SAMEA117759426	MICRONT:03020000;MICRONT:03000000;MICRONT:03020100;MICRONT:03030141;MICRONT:03030100;MICRONT:03030140
PRJEB76898	Alberdi_2025_Earth_Hologenome_Initiative	SAMEA117759446	SAMEA117759446	MICRONT:03020000;MICRONT:03000000;MICRONT:03020100;MICRONT:03030141;MICRONT:03030100;MICRONT:03030140
PRJEB76898	Alberdi_2025_Earth_Hologenome_Initiative	SAMEA117759457	SAMEA117759457	MICRONT:03020000;MICRONT:03000000;MICRONT:03020210;MICRONT:03020200;MICRONT:03030141;MICRONT:03030100;MICRONT:03030140
PRJEB76898	Alberdi_2025_Earth_Hologenome_Initiative	SAMEA117759458	SAMEA117759458	MICRONT:03020000;MICRONT:03000000;MICRONT:03020210;MICRONT:03020200;MICRONT:03030141;MICRONT:03030100;MICRONT:03030140
PRJEB76898	Alberdi_2025_Earth_Hologenome_Initiative	SAMEA117759459	SAMEA117759459	MICRONT:03020000;MICRONT:03000000;MICRONT:03020210;MICRONT:03020200;MICRONT:03030141;MICRONT:03030100;MICRONT:03030140
PRJEB76898	Alberdi_2025_Earth_Hologenome_Initiative	SAMEA117759460	SAMEA117759460	MICRONT:03020000;MICRONT:03000000;MICRONT:03020200;MICRONT:03030141;MICRONT:03030100;MICRONT:03030140
PRJEB76898	Alberdi_2025_Earth_Hologenome_Initiative	SAMEA117759461	SAMEA117759461	MICRONT:03020000;MICRONT:03000000;MICRONT:03020200;MICRONT:03030141;MICRONT:03030100;MICRONT:03030140
PRJEB76898	Alberdi_2025_Earth_Hologenome_Initiative	SAMEA117759462	SAMEA117759462	MICRONT:03020000;MICRONT:03000000;MICRONT:03020200;MICRONT:03030141;MICRONT:03030100;MICRONT:03030140
PRJEB76898	Alberdi_2025_Earth_Hologenome_Initiative	SAMEA117759463	SAMEA117759463	MICRONT:03020000;MICRONT:03000000;MICRONT:03020210;MICRONT:03020200;MICRONT:03030141;MICRONT:03030100;MICRONT:03030140
PRJEB76898	Alberdi_2025_Earth_Hologenome_Initiative	SAMEA117759464	SAMEA117759464	MICRONT:03020000;MICRONT:03000000;MICRONT:03020200;MICRONT:03030141;MICRONT:03030100;MICRONT:03030140
PRJEB76898	Alberdi_2025_Earth_Hologenome_Initiative	SAMEA117759465	SAMEA117759465	MICRONT:03020000;MICRONT:03000000;MICRONT:03020200;MICRONT:03030141;MICRONT:03030100;MICRONT:03030140
PRJEB76898	Alberdi_2025_Earth_Hologenome_Initiative	SAMEA117759466	SAMEA117759466	MICRONT:03020000;MICRONT:03000000;MICRONT:03020200;MICRONT:03030141;MICRONT:03030100;MICRONT:03030140
PRJEB76898	Alberdi_2025_Earth_Hologenome_Initiative	SAMEA117759467	SAMEA117759467	MICRONT:03020000;MICRONT:03000000;MICRONT:03020210;MICRONT:03020200;MICRONT:03030141;MICRONT:03030100;MICRONT:03030140
PRJEB76898	Alberdi_2025_Earth_Hologenome_Initiative	SAMEA117759468	SAMEA117759468	MICRONT:03020000;MICRONT:03000000;MICRONT:03020200;MICRONT:03030141;MICRONT:03030100;MICRONT:03030140
PRJEB76898	Alberdi_2025_Earth_Hologenome_Initiative	SAMEA117759469	SAMEA117759469	MICRONT:03020000;MICRONT:03000000;MICRONT:03020210;MICRONT:03020200;MICRONT:03030141;MICRONT:03030100;MICRONT:03030140
PRJEB76898	Alberdi_2025_Earth_Hologenome_Initiative	SAMEA117759470	SAMEA117759470	MICRONT:03020000;MICRONT:03000000;MICRONT:03020200;MICRONT:03030141;MICRONT:03030100;MICRONT:03030140
PRJEB76898	Alberdi_2025_Earth_Hologenome_Initiative	SAMEA117759471	SAMEA117759471	MICRONT:03020000;MICRONT:03000000;MICRONT:03020200;MICRONT:03030141;MICRONT:03030100;MICRONT:03030140
PRJEB76898	Alberdi_2025_Earth_Hologenome_Initiative	SAMEA117759472	SAMEA117759472	MICRONT:03020000;MICRONT:03000000;MICRONT:03020200;MICRONT:03030141;MICRONT:03030100;MICRONT:03030140
PRJEB76898	Alberdi_2025_Earth_Hologenome_Initiative	SAMEA117759473	SAMEA117759473	MICRONT:03020000;MICRONT:03000000;MICRONT:03020200;MICRONT:03030141;MICRONT:03030100;MICRONT:03030140
PRJEB76898	Alberdi_2025_Earth_Hologenome_Initiative	SAMEA117759474	SAMEA117759474	MICRONT:03020000;MICRONT:03000000;MICRONT:03020200;MICRONT:03030141;MICRONT:03030100;MICRONT:03030140
PRJEB76898	Alberdi_2025_Earth_Hologenome_Initiative	SAMEA117759475	SAMEA117759475	MICRONT:03020000;MICRONT:03000000;MICRONT:03020200;MICRONT:03030141;MICRONT:03030100;MICRONT:03030140
PRJEB76898	Alberdi_2025_Earth_Hologenome_Initiative	SAMEA117759476	SAMEA117759476	MICRONT:03020000;MICRONT:03000000;MICRONT:03020200;MICRONT:03030141;MICRONT:03030100;MICRONT:03030140
PRJEB76898	Alberdi_2025_Earth_Hologenome_Initiative	SAMEA117759477	SAMEA117759477	MICRONT:03020000;MICRONT:03000000;MICRONT:03020200;MICRONT:03030141;MICRONT:03030100;MICRONT:03030140
PRJEB76898	Alberdi_2025_Earth_Hologenome_Initiative	SAMEA117759478	SAMEA117759478	MICRONT:03020000;MICRONT:03000000;MICRONT:03020200;MICRONT:03030141;MICRONT:03030100;MICRONT:03030140
PRJEB76898	Alberdi_2025_Earth_Hologenome_Initiative	SAMEA117759479	SAMEA117759479	MICRONT:03020000;MICRONT:03000000;MICRONT:03020200;MICRONT:03030141;MICRONT:03030100;MICRONT:03030140
PRJEB76898	Alberdi_2025_Earth_Hologenome_Initiative	SAMEA117759480	SAMEA117759480	MICRONT:03020000;MICRONT:03000000;MICRONT:03020200;MICRONT:03030141;MICRONT:03030100;MICRONT:03030140
PRJEB76898	Alberdi_2025_Earth_Hologenome_Initiative	SAMEA117759483	SAMEA117759483	MICRONT:03020000;MICRONT:03000000;MICRONT:03020200;MICRONT:03030141;MICRONT:03030100;MICRONT:03030140
PRJEB76898	Alberdi_2025_Earth_Hologenome_Initiative	SAMEA117759491	SAMEA117759491	MICRONT:03020000;MICRONT:03000000;MICRONT:03020200;MICRONT:03030141;MICRONT:03030100;MICRONT:03030140
PRJEB76898	Alberdi_2025_Earth_Hologenome_Initiative	SAMEA117759492	SAMEA117759492	MICRONT:03020000;MICRONT:03000000;MICRONT:03020200;MICRONT:03030141;MICRONT:03030100;MICRONT:03030140
PRJEB76898	Alberdi_2025_Earth_Hologenome_Initiative	SAMEA117759493	SAMEA117759493	MICRONT:03020000;MICRONT:03000000;MICRONT:03020200;MICRONT:03030141;MICRONT:03030100;MICRONT:03030140
PRJEB76898	Alberdi_2025_Earth_Hologenome_Initiative	SAMEA117759494	SAMEA117759494	MICRONT:03020000;MICRONT:03000000;MICRONT:03020200;MICRONT:03030141;MICRONT:03030100;MICRONT:03030140
PRJEB76898	Alberdi_2025_Earth_Hologenome_Initiative	SAMEA117759495	SAMEA117759495	MICRONT:03020000;MICRONT:03000000;MICRONT:03020200;MICRONT:03030141;MICRONT:03030100;MICRONT:03030140
PRJEB76898	Alberdi_2025_Earth_Hologenome_Initiative	SAMEA117759496	SAMEA117759496	MICRONT:03020000;MICRONT:03000000;MICRONT:03020200;MICRONT:03030141;MICRONT:03030100;MICRONT:03030140
PRJEB76898	Alberdi_2025_Earth_Hologenome_Initiative	SAMEA117759497	SAMEA117759497	MICRONT:03020000;MICRONT:03000000;MICRONT:03020200;MICRONT:03030141;MICRONT:03030100;MICRONT:03030140
PRJEB76898	Alberdi_2025_Earth_Hologenome_Initiative	SAMEA117759498	SAMEA117759498	MICRONT:03020000;MICRONT:03000000;MICRONT:03020200;MICRONT:03030141;MICRONT:03030100;MICRONT:03030140
PRJEB76898	Alberdi_2025_Earth_Hologenome_Initiative	SAMEA117759499	SAMEA117759499	MICRONT:03020000;MICRONT:03000000;MICRONT:03020200;MICRONT:03030141;MICRONT:03030100;MICRONT:03030140
PRJEB76898	Alberdi_2025_Earth_Hologenome_Initiative	SAMEA117759500	SAMEA117759500	MICRONT:03020000;MICRONT:03000000;MICRONT:03020200;MICRONT:03030141;MICRONT:03030100;MICRONT:03030140
PRJEB76898	Alberdi_2025_Earth_Hologenome_Initiative	SAMEA117759501	SAMEA117759501	MICRONT:03020000;MICRONT:03000000;MICRONT:03020200;MICRONT:03030141;MICRONT:03030100;MICRONT:03030140
PRJEB76898	Alberdi_2025_Earth_Hologenome_Initiative	SAMEA117759502	SAMEA117759502	MICRONT:03020000;MICRONT:03000000;MICRONT:03020200;MICRONT:03030141;MICRONT:03030100;MICRONT:03030140
PRJEB76898	Alberdi_2025_Earth_Hologenome_Initiative	SAMEA117759503	SAMEA117759503	MICRONT:03020000;MICRONT:03000000;MICRONT:03020200;MICRONT:03030141;MICRONT:03030100;MICRONT:03030140
PRJEB76898	Alberdi_2025_Earth_Hologenome_Initiative	SAMEA117759504	SAMEA117759504	MICRONT:03020000;MICRONT:03000000;MICRONT:03020200;MICRONT:03030141;MICRONT:03030100;MICRONT:03030140
PRJEB76898	Alberdi_2025_Earth_Hologenome_Initiative	SAMEA117759505	SAMEA117759505	MICRONT:03020000;MICRONT:03000000;MICRONT:03020200;MICRONT:03030141;MICRONT:03030100;MICRONT:03030140
PRJEB76898	Alberdi_2025_Earth_Hologenome_Initiative	SAMEA117759506	SAMEA117759506	MICRONT:03020000;MICRONT:03000000;MICRONT:03020200;MICRONT:03030141;MICRONT:03030100;MICRONT:03030140
PRJEB76898	Alberdi_2025_Earth_Hologenome_Initiative	SAMEA117759507	SAMEA117759507	MICRONT:03020000;MICRONT:03000000;MICRONT:03020200;MICRONT:03030141;MICRONT:03030100;MICRONT:03030140
PRJEB76898	Alberdi_2025_Earth_Hologenome_Initiative	SAMEA117759508	SAMEA117759508	MICRONT:03020000;MICRONT:03000000;MICRONT:03020200;MICRONT:03030141;MICRONT:03030100;MICRONT:03030140
PRJEB76898	Alberdi_2025_Earth_Hologenome_Initiative	SAMEA117759509	SAMEA117759509	MICRONT:03020000;MICRONT:03000000;MICRONT:03020200;MICRONT:03030141;MICRONT:03030100;MICRONT:03030140
PRJEB76898	Alberdi_2025_Earth_Hologenome_Initiative	SAMEA117759510	SAMEA117759510	MICRONT:03020000;MICRONT:03000000;MICRONT:03020200;MICRONT:03030141;MICRONT:03030100;MICRONT:03030140
PRJEB76898	Alberdi_2025_Earth_Hologenome_Initiative	SAMEA117759511	SAMEA117759511	MICRONT:03020000;MICRONT:03000000;MICRONT:03020200;MICRONT:03030141;MICRONT:03030100;MICRONT:03030140
PRJEB76898	Alberdi_2025_Earth_Hologenome_Initiative	SAMEA117759512	SAMEA117759512	MICRONT:03020000;MICRONT:03000000;MICRONT:03020200;MICRONT:03030141;MICRONT:03030100;MICRONT:03030140
PRJEB76898	Alberdi_2025_Earth_Hologenome_Initiative	SAMEA117759513	SAMEA117759513	MICRONT:03020000;MICRONT:03000000;MICRONT:03020200;MICRONT:03030141;MICRONT:03030100;MICRONT:03030140
PRJEB76898	Alberdi_2025_Earth_Hologenome_Initiative	SAMEA117759514	SAMEA117759514	MICRONT:03020000;MICRONT:03000000;MICRONT:03020200;MICRONT:03030141;MICRONT:03030100;MICRONT:03030140
PRJEB76898	Alberdi_2025_Earth_Hologenome_Initiative	SAMEA117759515	SAMEA117759515	MICRONT:03020000;MICRONT:03000000;MICRONT:03020200;MICRONT:03030141;MICRONT:03030100;MICRONT:03030140
PRJEB76898	Alberdi_2025_Earth_Hologenome_Initiative	SAMEA117759516	SAMEA117759516	MICRONT:03020000;MICRONT:03000000;MICRONT:03020200;MICRONT:03030141;MICRONT:03030100;MICRONT:03030140
PRJEB76898	Alberdi_2025_Earth_Hologenome_Initiative	SAMEA117759517	SAMEA117759517	MICRONT:03020000;MICRONT:03000000;MICRONT:03020200;MICRONT:03030141;MICRONT:03030100;MICRONT:03030140
PRJEB76898	Alberdi_2025_Earth_Hologenome_Initiative	SAMEA117759518	SAMEA117759518	MICRONT:03020000;MICRONT:03000000;MICRONT:03020200;MICRONT:03030141;MICRONT:03030100;MICRONT:03030140
PRJEB76898	Alberdi_2025_Earth_Hologenome_Initiative	SAMEA117759519	SAMEA117759519	MICRONT:03020000;MICRONT:03000000;MICRONT:03020200;MICRONT:03030141;MICRONT:03030100;MICRONT:03030140
PRJEB76898	Alberdi_2025_Earth_Hologenome_Initiative	SAMEA117759612	SAMEA117759612	MICRONT:03020000;MICRONT:03000000;MICRONT:03020200;MICRONT:03030141;MICRONT:03030100;MICRONT:03030140
PRJEB76898	Alberdi_2025_Earth_Hologenome_Initiative	SAMEA117759613	SAMEA117759613	MICRONT:03020000;MICRONT:03000000;MICRONT:03020200;MICRONT:03030141;MICRONT:03030100;MICRONT:03030140
PRJEB76898	Alberdi_2025_Earth_Hologenome_Initiative	SAMEA117759618	SAMEA117759618	MICRONT:03020000;MICRONT:03000000;MICRONT:03020200;MICRONT:03030141;MICRONT:03030100;MICRONT:03030140
PRJEB76898	Alberdi_2025_Earth_Hologenome_Initiative	SAMEA117759619	SAMEA117759619	MICRONT:03020000;MICRONT:03000000;MICRONT:03020200;MICRONT:03030141;MICRONT:03030100;MICRONT:03030140
PRJEB76898	Alberdi_2025_Earth_Hologenome_Initiative	SAMEA117759620	SAMEA117759620	MICRONT:03020000;MICRONT:03000000;MICRONT:03020200;MICRONT:03030141;MICRONT:03030100;MICRONT:03030140
PRJEB76898	Alberdi_2025_Earth_Hologenome_Initiative	SAMEA117759621	SAMEA117759621	MICRONT:03020000;MICRONT:03000000;MICRONT:03020200;MICRONT:03030141;MICRONT:03030100;MICRONT:03030140
PRJEB76898	Alberdi_2025_Earth_Hologenome_Initiative	SAMEA117759622	SAMEA117759622	MICRONT:03020000;MICRONT:03000000;MICRONT:03020200;MICRONT:03030141;MICRONT:03030100;MICRONT:03030140
PRJEB76898	Alberdi_2025_Earth_Hologenome_Initiative	SAMEA117759623	SAMEA117759623	MICRONT:03020000;MICRONT:03000000;MICRONT:03020200;MICRONT:03030141;MICRONT:03030100;MICRONT:03030140
PRJEB76898	Alberdi_2025_Earth_Hologenome_Initiative	SAMEA117759624	SAMEA117759624	MICRONT:03020000;MICRONT:03000000;MICRONT:03020200;MICRONT:03030141;MICRONT:03030100;MICRONT:03030140
PRJEB76898	Alberdi_2025_Earth_Hologenome_Initiative	SAMEA117759625	SAMEA117759625	MICRONT:03020000;MICRONT:03000000;MICRONT:03020200;MICRONT:03030141;MICRONT:03030100;MICRONT:03030140
PRJEB76898	Alberdi_2025_Earth_Hologenome_Initiative	SAMEA117759626	SAMEA117759626	MICRONT:03020000;MICRONT:03000000;MICRONT:03020200;MICRONT:03030141;MICRONT:03030100;MICRONT:03030140
PRJEB76898	Alberdi_2025_Earth_Hologenome_Initiative	SAMEA117759627	SAMEA117759627	MICRONT:03020000;MICRONT:03000000;MICRONT:03020200;MICRONT:03030141;MICRONT:03030100;MICRONT:03030140
PRJEB76898	Alberdi_2025_Earth_Hologenome_Initiative	SAMEA117759628	SAMEA117759628	MICRONT:03020000;MICRONT:03000000;MICRONT:03020200;MICRONT:03030141;MICRONT:03030100;MICRONT:03030140
PRJEB76898	Alberdi_2025_Earth_Hologenome_Initiative	SAMEA117759629	SAMEA117759629	MICRONT:03020000;MICRONT:03000000;MICRONT:03020200;MICRONT:03030141;MICRONT:03030100;MICRONT:03030140
PRJEB76898	Alberdi_2025_Earth_Hologenome_Initiative	SAMEA117759630	SAMEA117759630	MICRONT:03020000;MICRONT:03000000;MICRONT:03020200;MICRONT:03030141;MICRONT:03030100;MICRONT:03030140
PRJEB76898	Alberdi_2025_Earth_Hologenome_Initiative	SAMEA117759631	SAMEA117759631	MICRONT:03020000;MICRONT:03000000;MICRONT:03020200;MICRONT:03030141;MICRONT:03030100;MICRONT:03030140
PRJEB76898	Alberdi_2025_Earth_Hologenome_Initiative	SAMEA117759632	SAMEA117759632	MICRONT:03020000;MICRONT:03000000;MICRONT:03020200;MICRONT:03030141;MICRONT:03030100;MICRONT:03030140
PRJEB76898	Alberdi_2025_Earth_Hologenome_Initiative	SAMEA117759633	SAMEA117759633	MICRONT:03020000;MICRONT:03000000;MICRONT:03020200;MICRONT:03030141;MICRONT:03030100;MICRONT:03030140
PRJEB76898	Alberdi_2025_Earth_Hologenome_Initiative	SAMEA117759634	SAMEA117759634	MICRONT:03020000;MICRONT:03000000;MICRONT:03020200;MICRONT:03030141;MICRONT:03030100;MICRONT:03030140
PRJEB76898	Alberdi_2025_Earth_Hologenome_Initiative	SAMEA117759635	SAMEA117759635	MICRONT:03020000;MICRONT:03000000;MICRONT:03020200;MICRONT:03030141;MICRONT:03030100;MICRONT:03030140
PRJEB76898	Alberdi_2025_Earth_Hologenome_Initiative	SAMEA117759636	SAMEA117759636	MICRONT:03020000;MICRONT:03000000;MICRONT:03020200;MICRONT:03030141;MICRONT:03030100;MICRONT:03030140
PRJEB76898	Alberdi_2025_Earth_Hologenome_Initiative	SAMEA117759637	SAMEA117759637	MICRONT:03020000;MICRONT:03000000;MICRONT:03020200;MICRONT:03030141;MICRONT:03030100;MICRONT:03030140
PRJEB76898	Alberdi_2025_Earth_Hologenome_Initiative	SAMEA117759638	SAMEA117759638	MICRONT:03020000;MICRONT:03000000;MICRONT:03020200;MICRONT:03030141;MICRONT:03030100;MICRONT:03030140
PRJEB76898	Alberdi_2025_Earth_Hologenome_Initiative	SAMEA117759639	SAMEA117759639	MICRONT:03020000;MICRONT:03000000;MICRONT:03020200;MICRONT:03030141;MICRONT:03030100;MICRONT:03030140
PRJEB76898	Alberdi_2025_Earth_Hologenome_Initiative	SAMEA117759640	SAMEA117759640	MICRONT:03020000;MICRONT:03000000;MICRONT:03020200;MICRONT:03030141;MICRONT:03030100;MICRONT:03030140
PRJEB76898	Alberdi_2025_Earth_Hologenome_Initiative	SAMEA117759641	SAMEA117759641	MICRONT:03020000;MICRONT:03000000;MICRONT:03020200;MICRONT:03030141;MICRONT:03030100;MICRONT:03030140
PRJEB76898	Alberdi_2025_Earth_Hologenome_Initiative	SAMEA117759642	SAMEA117759642	MICRONT:03020000;MICRONT:03000000;MICRONT:03020200;MICRONT:03030141;MICRONT:03030100;MICRONT:03030140
PRJEB76898	Alberdi_2025_Earth_Hologenome_Initiative	SAMEA117759931	SAMEA117759931	MICRONT:03020000;MICRONT:03000000;MICRONT:03020200;MICRONT:03030141;MICRONT:03030100;MICRONT:03030140
PRJEB76898	Alberdi_2025_Earth_Hologenome_Initiative	SAMEA117759932	SAMEA117759932	MICRONT:03020000;MICRONT:03000000;MICRONT:03020200;MICRONT:03030141;MICRONT:03030100;MICRONT:03030140
PRJEB76898	Alberdi_2025_Earth_Hologenome_Initiative	SAMEA117759933	SAMEA117759933	MICRONT:03020000;MICRONT:03000000;MICRONT:03020200;MICRONT:03030141;MICRONT:03030100;MICRONT:03030140
PRJEB76898	Alberdi_2025_Earth_Hologenome_Initiative	SAMEA117759934	SAMEA117759934	MICRONT:03020000;MICRONT:03000000;MICRONT:03020200;MICRONT:03030141;MICRONT:03030100;MICRONT:03030140
PRJEB76898	Alberdi_2025_Earth_Hologenome_Initiative	SAMEA117759935	SAMEA117759935	MICRONT:03020000;MICRONT:03000000;MICRONT:03020200;MICRONT:03030141;MICRONT:03030100;MICRONT:03030140
PRJEB76898	Alberdi_2025_Earth_Hologenome_Initiative	SAMEA117759936	SAMEA117759936	MICRONT:03020000;MICRONT:03000000;MICRONT:03020200;MICRONT:03030141;MICRONT:03030100;MICRONT:03030140
PRJEB76898	Alberdi_2025_Earth_Hologenome_Initiative	SAMEA117759937	SAMEA117759937	MICRONT:03020000;MICRONT:03000000;MICRONT:03020200;MICRONT:03030141;MICRONT:03030100;MICRONT:03030140
PRJEB76898	Alberdi_2025_Earth_Hologenome_Initiative	SAMEA117759938	SAMEA117759938	MICRONT:03020000;MICRONT:03000000;MICRONT:03020200;MICRONT:03030141;MICRONT:03030100;MICRONT:03030140
PRJEB76898	Alberdi_2025_Earth_Hologenome_Initiative	SAMEA117759939	SAMEA117759939	MICRONT:03020000;MICRONT:03000000;MICRONT:03020200;MICRONT:03030141;MICRONT:03030100;MICRONT:03030140
PRJEB76898	Alberdi_2025_Earth_Hologenome_Initiative	SAMEA117759940	SAMEA117759940	MICRONT:03020000;MICRONT:03000000;MICRONT:03020200;MICRONT:03030141;MICRONT:03030100;MICRONT:03030140
PRJEB76898	Alberdi_2025_Earth_Hologenome_Initiative	SAMEA117759941	SAMEA117759941	MICRONT:03020000;MICRONT:03000000;MICRONT:03020200;MICRONT:03030141;MICRONT:03030100;MICRONT:03030140
PRJEB76898	Alberdi_2025_Earth_Hologenome_Initiative	SAMEA117759942	SAMEA117759942	MICRONT:03020000;MICRONT:03000000;MICRONT:03020200;MICRONT:03030141;MICRONT:03030100;MICRONT:03030140
PRJEB76898	Alberdi_2025_Earth_Hologenome_Initiative	SAMEA117759943	SAMEA117759943	MICRONT:03020000;MICRONT:03000000;MICRONT:03020200;MICRONT:03030141;MICRONT:03030100;MICRONT:03030140
PRJEB76898	Alberdi_2025_Earth_Hologenome_Initiative	SAMEA117759944	SAMEA117759944	MICRONT:03020000;MICRONT:03000000;MICRONT:03020200;MICRONT:03030141;MICRONT:03030100;MICRONT:03030140
PRJEB76898	Alberdi_2025_Earth_Hologenome_Initiative	SAMEA117759945	SAMEA117759945	MICRONT:03020000;MICRONT:03000000;MICRONT:03020200;MICRONT:03030141;MICRONT:03030100;MICRONT:03030140
PRJEB76898	Alberdi_2025_Earth_Hologenome_Initiative	SAMEA117759946	SAMEA117759946	MICRONT:03020000;MICRONT:03000000;MICRONT:03020200;MICRONT:03030141;MICRONT:03030100;MICRONT:03030140
PRJEB76898	Alberdi_2025_Earth_Hologenome_Initiative	SAMEA117759947	SAMEA117759947	MICRONT:03020000;MICRONT:03000000;MICRONT:03020200;MICRONT:03030141;MICRONT:03030100;MICRONT:03030140
PRJEB76898	Alberdi_2025_Earth_Hologenome_Initiative	SAMEA117759948	SAMEA117759948	MICRONT:03020000;MICRONT:03000000;MICRONT:03020200;MICRONT:03030141;MICRONT:03030100;MICRONT:03030140
PRJEB76898	Alberdi_2025_Earth_Hologenome_Initiative	SAMEA117759949	SAMEA117759949	MICRONT:03020000;MICRONT:03000000;MICRONT:03020200;MICRONT:03030141;MICRONT:03030100;MICRONT:03030140
PRJEB76898	Alberdi_2025_Earth_Hologenome_Initiative	SAMEA117759950	SAMEA117759950	MICRONT:03020000;MICRONT:03000000;MICRONT:03020200;MICRONT:03030141;MICRONT:03030100;MICRONT:03030140
PRJEB76898	Alberdi_2025_Earth_Hologenome_Initiative	SAMEA117759951	SAMEA117759951	MICRONT:03020000;MICRONT:03000000;MICRONT:03020200;MICRONT:03030141;MICRONT:03030100;MICRONT:03030140
PRJEB76898	Alberdi_2025_Earth_Hologenome_Initiative	SAMEA117759952	SAMEA117759952	MICRONT:03020000;MICRONT:03000000;MICRONT:03020200;MICRONT:03030141;MICRONT:03030100;MICRONT:03030140
PRJEB76898	Alberdi_2025_Earth_Hologenome_Initiative	SAMEA117759953	SAMEA117759953	MICRONT:03020000;MICRONT:03000000;MICRONT:03020200;MICRONT:03030141;MICRONT:03030100;MICRONT:03030140
PRJEB76898	Alberdi_2025_Earth_Hologenome_Initiative	SAMEA117759954	SAMEA117759954	MICRONT:03020000;MICRONT:03000000;MICRONT:03020200;MICRONT:03030141;MICRONT:03030100;MICRONT:03030140
PRJEB76898	Alberdi_2025_Earth_Hologenome_Initiative	SAMEA117759955	SAMEA117759955	MICRONT:03020000;MICRONT:03000000;MICRONT:03020200;MICRONT:03030141;MICRONT:03030100;MICRONT:03030140
PRJEB76898	Alberdi_2025_Earth_Hologenome_Initiative	SAMEA117759956	SAMEA117759956	MICRONT:03020000;MICRONT:03000000;MICRONT:03020200;MICRONT:03030141;MICRONT:03030100;MICRONT:03030140
PRJEB76898	Alberdi_2025_Earth_Hologenome_Initiative	SAMEA117759957	SAMEA117759957	MICRONT:03020000;MICRONT:03000000;MICRONT:03020200;MICRONT:03030141;MICRONT:03030100;MICRONT:03030140
PRJEB76898	Alberdi_2025_Earth_Hologenome_Initiative	SAMEA117759958	SAMEA117759958	MICRONT:03020000;MICRONT:03000000;MICRONT:03020200;MICRONT:03030141;MICRONT:03030100;MICRONT:03030140
PRJEB76898	Alberdi_2025_Earth_Hologenome_Initiative	SAMEA117759959	SAMEA117759959	MICRONT:03020000;MICRONT:03000000;MICRONT:03020200;MICRONT:03030141;MICRONT:03030100;MICRONT:03030140
PRJEB76898	Alberdi_2025_Earth_Hologenome_Initiative	SAMEA117759960	SAMEA117759960	MICRONT:03020000;MICRONT:03000000;MICRONT:03020200;MICRONT:03030141;MICRONT:03030100;MICRONT:03030140
PRJEB76898	Alberdi_2025_Earth_Hologenome_Initiative	SAMEA117759961	SAMEA117759961	MICRONT:03020000;MICRONT:03000000;MICRONT:03020200;MICRONT:03030141;MICRONT:03030100;MICRONT:03030140
PRJEB76898	Alberdi_2025_Earth_Hologenome_Initiative	SAMEA117759962	SAMEA117759962	MICRONT:03020000;MICRONT:03000000;MICRONT:03020200;MICRONT:03030141;MICRONT:03030100;MICRONT:03030140
PRJEB76898	Alberdi_2025_Earth_Hologenome_Initiative	SAMEA117759963	SAMEA117759963	MICRONT:03020000;MICRONT:03000000;MICRONT:03020200;MICRONT:03030141;MICRONT:03030100;MICRONT:03030140
PRJEB76898	Alberdi_2025_Earth_Hologenome_Initiative	SAMEA117759964	SAMEA117759964	MICRONT:03020000;MICRONT:03000000;MICRONT:03020200;MICRONT:03030141;MICRONT:03030100;MICRONT:03030140
PRJEB76898	Alberdi_2025_Earth_Hologenome_Initiative	SAMEA117759965	SAMEA117759965	MICRONT:03020000;MICRONT:03000000;MICRONT:03020200;MICRONT:03030141;MICRONT:03030100;MICRONT:03030140
PRJEB76898	Alberdi_2025_Earth_Hologenome_Initiative	SAMEA117759966	SAMEA117759966	MICRONT:03020000;MICRONT:03000000;MICRONT:03020200;MICRONT:03030141;MICRONT:03030100;MICRONT:03030140
PRJEB76898	Alberdi_2025_Earth_Hologenome_Initiative	SAMEA117759967	SAMEA117759967	MICRONT:03020000;MICRONT:03000000;MICRONT:03020200;MICRONT:03030141;MICRONT:03030100;MICRONT:03030140
PRJEB76898	Alberdi_2025_Earth_Hologenome_Initiative	SAMEA117759968	SAMEA117759968	MICRONT:03020000;MICRONT:03000000;MICRONT:03020200;MICRONT:03030141;MICRONT:03030100;MICRONT:03030140
PRJEB76898	Alberdi_2025_Earth_Hologenome_Initiative	SAMEA117759969	SAMEA117759969	MICRONT:03020000;MICRONT:03000000;MICRONT:03020200;MICRONT:03030141;MICRONT:03030100;MICRONT:03030140
PRJEB76898	Alberdi_2025_Earth_Hologenome_Initiative	SAMEA117759970	SAMEA117759970	MICRONT:03020000;MICRONT:03000000;MICRONT:03020200;MICRONT:03030141;MICRONT:03030100;MICRONT:03030140
PRJEB76898	Alberdi_2025_Earth_Hologenome_Initiative	SAMEA117759971	SAMEA117759971	MICRONT:03020000;MICRONT:03000000;MICRONT:03020200;MICRONT:03030141;MICRONT:03030100;MICRONT:03030140
PRJEB76898	Alberdi_2025_Earth_Hologenome_Initiative	SAMEA117759972	SAMEA117759972	MICRONT:03020000;MICRONT:03000000;MICRONT:03020200;MICRONT:03030141;MICRONT:03030100;MICRONT:03030140
PRJEB76898	Alberdi_2025_Earth_Hologenome_Initiative	SAMEA117759973	SAMEA117759973	MICRONT:03020000;MICRONT:03000000;MICRONT:03020200;MICRONT:03030141;MICRONT:03030100;MICRONT:03030140
PRJEB76898	Alberdi_2025_Earth_Hologenome_Initiative	SAMEA117759974	SAMEA117759974	MICRONT:03020000;MICRONT:03000000;MICRONT:03020200;MICRONT:03030141;MICRONT:03030100;MICRONT:03030140
PRJEB76898	Alberdi_2025_Earth_Hologenome_Initiative	SAMEA117759975	SAMEA117759975	MICRONT:03020000;MICRONT:03000000;MICRONT:03020200;MICRONT:03030141;MICRONT:03030100;MICRONT:03030140
PRJEB76898	Alberdi_2025_Earth_Hologenome_Initiative	SAMEA117759976	SAMEA117759976	MICRONT:03020000;MICRONT:03000000;MICRONT:03020200;MICRONT:03030141;MICRONT:03030100;MICRONT:03030140
PRJEB76898	Alberdi_2025_Earth_Hologenome_Initiative	SAMEA117759977	SAMEA117759977	MICRONT:03020000;MICRONT:03000000;MICRONT:03020200;MICRONT:03030141;MICRONT:03030100;MICRONT:03030140
PRJEB76898	Alberdi_2025_Earth_Hologenome_Initiative	SAMEA117759978	SAMEA117759978	MICRONT:03020000;MICRONT:03000000;MICRONT:03020200;MICRONT:03030141;MICRONT:03030100;MICRONT:03030140
PRJEB76898	Alberdi_2025_Earth_Hologenome_Initiative	SAMEA117759979	SAMEA117759979	MICRONT:03020000;MICRONT:03000000;MICRONT:03020200;MICRONT:03030141;MICRONT:03030100;MICRONT:03030140
PRJEB76898	Alberdi_2025_Earth_Hologenome_Initiative	SAMEA117759980	SAMEA117759980	MICRONT:03020000;MICRONT:03000000;MICRONT:03020200;MICRONT:03030141;MICRONT:03030100;MICRONT:03030140
PRJEB76898	Alberdi_2025_Earth_Hologenome_Initiative	SAMEA117759981	SAMEA117759981	MICRONT:03020000;MICRONT:03000000;MICRONT:03020200;MICRONT:03030141;MICRONT:03030100;MICRONT:03030140
PRJEB76898	Alberdi_2025_Earth_Hologenome_Initiative	SAMEA117759982	SAMEA117759982	MICRONT:03020000;MICRONT:03000000;MICRONT:03020200;MICRONT:03030141;MICRONT:03030100;MICRONT:03030140
PRJEB76898	Alberdi_2025_Earth_Hologenome_Initiative	SAMEA117759983	SAMEA117759983	MICRONT:03020000;MICRONT:03000000;MICRONT:03020200;MICRONT:03030141;MICRONT:03030100;MICRONT:03030140
PRJEB76898	Alberdi_2025_Earth_Hologenome_Initiative	SAMEA117759984	SAMEA117759984	MICRONT:03020000;MICRONT:03000000;MICRONT:03020200;MICRONT:03030141;MICRONT:03030100;MICRONT:03030140
PRJEB76898	Alberdi_2025_Earth_Hologenome_Initiative	SAMEA117759985	SAMEA117759985	MICRONT:03020000;MICRONT:03000000;MICRONT:03020200;MICRONT:03030141;MICRONT:03030100;MICRONT:03030140
PRJEB76898	Alberdi_2025_Earth_Hologenome_Initiative	SAMEA117759986	SAMEA117759986	MICRONT:03020000;MICRONT:03000000;MICRONT:03020200;MICRONT:03030141;MICRONT:03030100;MICRONT:03030140
PRJEB76898	Alberdi_2025_Earth_Hologenome_Initiative	SAMEA117759988	SAMEA117759988	MICRONT:03020000;MICRONT:03000000;MICRONT:03020200;MICRONT:03030141;MICRONT:03030100;MICRONT:03030140
PRJEB76898	Alberdi_2025_Earth_Hologenome_Initiative	SAMEA117759989	SAMEA117759989	MICRONT:03020000;MICRONT:03000000;MICRONT:03020200;MICRONT:03030141;MICRONT:03030100;MICRONT:03030140
PRJEB76898	Alberdi_2025_Earth_Hologenome_Initiative	SAMEA117759990	SAMEA117759990	MICRONT:03020000;MICRONT:03000000;MICRONT:03020200;MICRONT:03030141;MICRONT:03030100;MICRONT:03030140
PRJEB76898	Alberdi_2025_Earth_Hologenome_Initiative	SAMEA117759991	SAMEA117759991	MICRONT:03020000;MICRONT:03000000;MICRONT:03020200;MICRONT:03030141;MICRONT:03030100;MICRONT:03030140
PRJEB76898	Alberdi_2025_Earth_Hologenome_Initiative	SAMEA117759992	SAMEA117759992	MICRONT:03020000;MICRONT:03000000;MICRONT:03020200;MICRONT:03030141;MICRONT:03030100;MICRONT:03030140
PRJEB76898	Alberdi_2025_Earth_Hologenome_Initiative	SAMEA117759993	SAMEA117759993	MICRONT:03020000;MICRONT:03000000;MICRONT:03020200;MICRONT:03030141;MICRONT:03030100;MICRONT:03030140
PRJEB76898	Alberdi_2025_Earth_Hologenome_Initiative	SAMEA117759994	SAMEA117759994	MICRONT:03020000;MICRONT:03000000;MICRONT:03020200;MICRONT:03030141;MICRONT:03030100;MICRONT:03030140
PRJEB76898	Alberdi_2025_Earth_Hologenome_Initiative	SAMEA117759995	SAMEA117759995	MICRONT:03020000;MICRONT:03000000;MICRONT:03020200;MICRONT:03030141;MICRONT:03030100;MICRONT:03030140
PRJEB76898	Alberdi_2025_Earth_Hologenome_Initiative	SAMEA117759996	SAMEA117759996	MICRONT:03020000;MICRONT:03000000;MICRONT:03020200;MICRONT:03030141;MICRONT:03030100;MICRONT:03030140
PRJEB76898	Alberdi_2025_Earth_Hologenome_Initiative	SAMEA117759997	SAMEA117759997	MICRONT:03020000;MICRONT:03000000;MICRONT:03020200;MICRONT:03030141;MICRONT:03030100;MICRONT:03030140
PRJEB76898	Alberdi_2025_Earth_Hologenome_Initiative	SAMEA117759998	SAMEA117759998	MICRONT:03020000;MICRONT:03000000;MICRONT:03020200;MICRONT:03030141;MICRONT:03030100;MICRONT:03030140
PRJEB76898	Alberdi_2025_Earth_Hologenome_Initiative	SAMEA117759999	SAMEA117759999	MICRONT:03020000;MICRONT:03000000;MICRONT:03020200;MICRONT:03030141;MICRONT:03030100;MICRONT:03030140
PRJEB76898	Alberdi_2025_Earth_Hologenome_Initiative	SAMEA117760000	SAMEA117760000	MICRONT:03020000;MICRONT:03000000;MICRONT:03020200;MICRONT:03030141;MICRONT:03030100;MICRONT:03030140
PRJEB76898	Alberdi_2025_Earth_Hologenome_Initiative	SAMEA117760001	SAMEA117760001	MICRONT:03020000;MICRONT:03000000;MICRONT:03020200;MICRONT:03030141;MICRONT:03030100;MICRONT:03030140
PRJEB76898	Alberdi_2025_Earth_Hologenome_Initiative	SAMEA117760002	SAMEA117760002	MICRONT:03020000;MICRONT:03000000;MICRONT:03020200;MICRONT:03030141;MICRONT:03030100;MICRONT:03030140
PRJEB76898	Alberdi_2025_Earth_Hologenome_Initiative	SAMEA117760003	SAMEA117760003	MICRONT:03020000;MICRONT:03000000;MICRONT:03020200;MICRONT:03030141;MICRONT:03030100;MICRONT:03030140
PRJEB76898	Alberdi_2025_Earth_Hologenome_Initiative	SAMEA117760004	SAMEA117760004	MICRONT:03020000;MICRONT:03000000;MICRONT:03020200;MICRONT:03030141;MICRONT:03030100;MICRONT:03030140
PRJEB76898	Alberdi_2025_Earth_Hologenome_Initiative	SAMEA117760005	SAMEA117760005	MICRONT:03020000;MICRONT:03000000;MICRONT:03020200;MICRONT:03030141;MICRONT:03030100;MICRONT:03030140
PRJEB76898	Alberdi_2025_Earth_Hologenome_Initiative	SAMEA117760006	SAMEA117760006	MICRONT:03020000;MICRONT:03000000;MICRONT:03020200;MICRONT:03030141;MICRONT:03030100;MICRONT:03030140
PRJEB76898	Alberdi_2025_Earth_Hologenome_Initiative	SAMEA117760007	SAMEA117760007	MICRONT:03020000;MICRONT:03000000;MICRONT:03020200;MICRONT:03030141;MICRONT:03030100;MICRONT:03030140
PRJEB76898	Alberdi_2025_Earth_Hologenome_Initiative	SAMEA117760008	SAMEA117760008	MICRONT:03020000;MICRONT:03000000;MICRONT:03020200;MICRONT:03030141;MICRONT:03030100;MICRONT:03030140
PRJEB76994	PRJEB76994_depression	SAMEA115782307	SAMEA115782307	MICRONT:03030141;MICRONT:03000000;MICRONT:03020000;MICRONT:03030100;MICRONT:03030140;MICRONT:03020111;MICRONT:03020100;MICRONT:03020110
PRJEB76994	PRJEB76994_depression	SAMEA115782308	SAMEA115782308	MICRONT:03030141;MICRONT:03000000;MICRONT:03020000;MICRONT:03030100;MICRONT:03030140;MICRONT:03020111;MICRONT:03020100;MICRONT:03020110
PRJEB76994	PRJEB76994_depression	SAMEA115782309	SAMEA115782309	MICRONT:03030141;MICRONT:03000000;MICRONT:03020000;MICRONT:03030100;MICRONT:03030140;MICRONT:03020111;MICRONT:03020100;MICRONT:03020110
PRJEB76994	PRJEB76994_depression	SAMEA115782310	SAMEA115782310	MICRONT:03030141;MICRONT:03000000;MICRONT:03020000;MICRONT:03030100;MICRONT:03030140;MICRONT:03020111;MICRONT:03020100;MICRONT:03020110
PRJEB76994	PRJEB76994_depression	SAMEA115782311	SAMEA115782311	MICRONT:03030141;MICRONT:03000000;MICRONT:03020000;MICRONT:03030100;MICRONT:03030140;MICRONT:03020111;MICRONT:03020100;MICRONT:03020110
PRJEB76994	PRJEB76994_depression	SAMEA115782312	SAMEA115782312	MICRONT:03030141;MICRONT:03000000;MICRONT:03020000;MICRONT:03030100;MICRONT:03030140;MICRONT:03020111;MICRONT:03020100;MICRONT:03020110
PRJEB76994	PRJEB76994_depression	SAMEA115782313	SAMEA115782313	MICRONT:03030141;MICRONT:03000000;MICRONT:03020000;MICRONT:03030100;MICRONT:03030140;MICRONT:03020111;MICRONT:03020100;MICRONT:03020110
PRJEB76994	PRJEB76994_depression	SAMEA115782314	SAMEA115782314	MICRONT:03030141;MICRONT:03000000;MICRONT:03020000;MICRONT:03030100;MICRONT:03030140;MICRONT:03020111;MICRONT:03020100;MICRONT:03020110
PRJEB76994	PRJEB76994_depression	SAMEA115782315	SAMEA115782315	MICRONT:03030141;MICRONT:03000000;MICRONT:03020000;MICRONT:03030100;MICRONT:03030140;MICRONT:03020111;MICRONT:03020100;MICRONT:03020110
PRJEB76994	PRJEB76994_depression	SAMEA115782316	SAMEA115782316	MICRONT:03030141;MICRONT:03000000;MICRONT:03020000;MICRONT:03030100;MICRONT:03030140;MICRONT:03020111;MICRONT:03020100;MICRONT:03020110
PRJEB76994	PRJEB76994_depression	SAMEA115782317	SAMEA115782317	MICRONT:03030141;MICRONT:03000000;MICRONT:03020000;MICRONT:03030100;MICRONT:03030140;MICRONT:03020111;MICRONT:03020100;MICRONT:03020110
PRJEB76994	PRJEB76994_depression	SAMEA115782318	SAMEA115782318	MICRONT:03030141;MICRONT:03000000;MICRONT:03020000;MICRONT:03030100;MICRONT:03030140;MICRONT:03020111;MICRONT:03020100;MICRONT:03020110
PRJEB76994	PRJEB76994_depression	SAMEA115782319	SAMEA115782319	MICRONT:03030141;MICRONT:03000000;MICRONT:03020000;MICRONT:03030100;MICRONT:03030140;MICRONT:03020111;MICRONT:03020100;MICRONT:03020110
PRJEB76994	PRJEB76994_depression	SAMEA115782320	SAMEA115782320	MICRONT:03030141;MICRONT:03000000;MICRONT:03020000;MICRONT:03030100;MICRONT:03030140;MICRONT:03020111;MICRONT:03020100;MICRONT:03020110
PRJEB76994	PRJEB76994_depression	SAMEA115782321	SAMEA115782321	MICRONT:03030141;MICRONT:03000000;MICRONT:03020000;MICRONT:03030100;MICRONT:03030140;MICRONT:03020111;MICRONT:03020100;MICRONT:03020110
PRJEB76994	PRJEB76994_depression	SAMEA115782322	SAMEA115782322	MICRONT:03030141;MICRONT:03000000;MICRONT:03020000;MICRONT:03030100;MICRONT:03030140;MICRONT:03020111;MICRONT:03020100;MICRONT:03020110
PRJEB76994	PRJEB76994_depression	SAMEA115782323	SAMEA115782323	MICRONT:03030141;MICRONT:03000000;MICRONT:03020000;MICRONT:03030100;MICRONT:03030140;MICRONT:03020111;MICRONT:03020100;MICRONT:03020110
PRJEB76994	PRJEB76994_depression	SAMEA115782324	SAMEA115782324	MICRONT:03030141;MICRONT:03000000;MICRONT:03020000;MICRONT:03030100;MICRONT:03030140;MICRONT:03020111;MICRONT:03020100;MICRONT:03020110
PRJEB76994	PRJEB76994_depression	SAMEA115782325	SAMEA115782325	MICRONT:03030141;MICRONT:03000000;MICRONT:03020000;MICRONT:03030100;MICRONT:03030140;MICRONT:03020111;MICRONT:03020100;MICRONT:03020110
PRJEB76994	PRJEB76994_depression	SAMEA115782326	SAMEA115782326	MICRONT:03030141;MICRONT:03000000;MICRONT:03020000;MICRONT:03030100;MICRONT:03030140;MICRONT:03020111;MICRONT:03020100;MICRONT:03020110
PRJEB76994	PRJEB76994_depression	SAMEA115782327	SAMEA115782327	MICRONT:03030141;MICRONT:03000000;MICRONT:03020000;MICRONT:03030100;MICRONT:03030140;MICRONT:03020111;MICRONT:03020100;MICRONT:03020110
PRJEB76994	PRJEB76994_depression	SAMEA115782328	SAMEA115782328	MICRONT:03030141;MICRONT:03000000;MICRONT:03020000;MICRONT:03030100;MICRONT:03030140;MICRONT:03020111;MICRONT:03020100;MICRONT:03020110
PRJEB76994	PRJEB76994_depression	SAMEA115782329	SAMEA115782329	MICRONT:03030141;MICRONT:03000000;MICRONT:03020000;MICRONT:03030100;MICRONT:03030140;MICRONT:03020111;MICRONT:03020100;MICRONT:03020110
PRJEB76994	PRJEB76994_depression	SAMEA115782330	SAMEA115782330	MICRONT:03030141;MICRONT:03000000;MICRONT:03020000;MICRONT:03030100;MICRONT:03030140;MICRONT:03020111;MICRONT:03020100;MICRONT:03020110
PRJEB76994	PRJEB76994_depression	SAMEA115782331	SAMEA115782331	MICRONT:03030141;MICRONT:03000000;MICRONT:03020000;MICRONT:03030100;MICRONT:03030140;MICRONT:03020111;MICRONT:03020100;MICRONT:03020110
PRJEB76994	PRJEB76994_depression	SAMEA115782332	SAMEA115782332	MICRONT:03030141;MICRONT:03000000;MICRONT:03020000;MICRONT:03030100;MICRONT:03030140;MICRONT:03020111;MICRONT:03020100;MICRONT:03020110
PRJEB76994	PRJEB76994_depression	SAMEA115782333	SAMEA115782333	MICRONT:03030141;MICRONT:03000000;MICRONT:03020000;MICRONT:03030100;MICRONT:03030140;MICRONT:03020111;MICRONT:03020100;MICRONT:03020110
PRJEB76994	PRJEB76994_depression	SAMEA115782334	SAMEA115782334	MICRONT:03030141;MICRONT:03000000;MICRONT:03020000;MICRONT:03030100;MICRONT:03030140;MICRONT:03020111;MICRONT:03020100;MICRONT:03020110
PRJEB76994	PRJEB76994_depression	SAMEA115782335	SAMEA115782335	MICRONT:03030141;MICRONT:03000000;MICRONT:03020000;MICRONT:03030100;MICRONT:03030140;MICRONT:03020111;MICRONT:03020100;MICRONT:03020110
PRJEB76994	PRJEB76994_depression	SAMEA115782336	SAMEA115782336	MICRONT:03030141;MICRONT:03000000;MICRONT:03020000;MICRONT:03030100;MICRONT:03030140;MICRONT:03020111;MICRONT:03020100;MICRONT:03020110
PRJEB76994	PRJEB76994_depression	SAMEA115782337	SAMEA115782337	MICRONT:03030141;MICRONT:03000000;MICRONT:03020000;MICRONT:03030100;MICRONT:03030140;MICRONT:03020111;MICRONT:03020100;MICRONT:03020110
PRJEB76994	PRJEB76994_depression	SAMEA115782338	SAMEA115782338	MICRONT:03030141;MICRONT:03000000;MICRONT:03020000;MICRONT:03030100;MICRONT:03030140;MICRONT:03020111;MICRONT:03020100;MICRONT:03020110
PRJEB76994	PRJEB76994_depression	SAMEA115782339	SAMEA115782339	MICRONT:03030141;MICRONT:03000000;MICRONT:03020000;MICRONT:03030100;MICRONT:03030140;MICRONT:03020111;MICRONT:03020100;MICRONT:03020110
PRJEB76994	PRJEB76994_depression	SAMEA115782340	SAMEA115782340	MICRONT:03030141;MICRONT:03000000;MICRONT:03020000;MICRONT:03030100;MICRONT:03030140;MICRONT:03020111;MICRONT:03020100;MICRONT:03020110
PRJEB76994	PRJEB76994_depression	SAMEA115782341	SAMEA115782341	MICRONT:03030141;MICRONT:03000000;MICRONT:03020000;MICRONT:03030100;MICRONT:03030140;MICRONT:03020111;MICRONT:03020100;MICRONT:03020110
PRJEB76994	PRJEB76994_depression	SAMEA115782342	SAMEA115782342	MICRONT:03030141;MICRONT:03000000;MICRONT:03020000;MICRONT:03030100;MICRONT:03030140;MICRONT:03020111;MICRONT:03020100;MICRONT:03020110
PRJEB76994	PRJEB76994_depression	SAMEA115782343	SAMEA115782343	MICRONT:03030141;MICRONT:03000000;MICRONT:03020000;MICRONT:03030100;MICRONT:03030140;MICRONT:03020111;MICRONT:03020100;MICRONT:03020110
PRJEB76994	PRJEB76994_depression	SAMEA115782344	SAMEA115782344	MICRONT:03030141;MICRONT:03000000;MICRONT:03020000;MICRONT:03030100;MICRONT:03030140;MICRONT:03020111;MICRONT:03020100;MICRONT:03020110
PRJEB76994	PRJEB76994_depression	SAMEA115782345	SAMEA115782345	MICRONT:03030141;MICRONT:03000000;MICRONT:03020000;MICRONT:03030100;MICRONT:03030140;MICRONT:03020111;MICRONT:03020100;MICRONT:03020110
PRJEB76994	PRJEB76994_depression	SAMEA115782346	SAMEA115782346	MICRONT:03030141;MICRONT:03000000;MICRONT:03020000;MICRONT:03030100;MICRONT:03030140;MICRONT:03020111;MICRONT:03020100;MICRONT:03020110
PRJEB76994	PRJEB76994_depression	SAMEA115782347	SAMEA115782347	MICRONT:03030141;MICRONT:03000000;MICRONT:03020000;MICRONT:03030100;MICRONT:03030140;MICRONT:03020111;MICRONT:03020100;MICRONT:03020110
PRJEB76994	PRJEB76994_depression	SAMEA115782348	SAMEA115782348	MICRONT:03030141;MICRONT:03000000;MICRONT:03020000;MICRONT:03030100;MICRONT:03030140;MICRONT:03020111;MICRONT:03020100;MICRONT:03020110
PRJEB76994	PRJEB76994_depression	SAMEA115782349	SAMEA115782349	MICRONT:03030141;MICRONT:03000000;MICRONT:03020000;MICRONT:03030100;MICRONT:03030140;MICRONT:03020111;MICRONT:03020100;MICRONT:03020110
PRJEB76994	PRJEB76994_depression	SAMEA115782350	SAMEA115782350	MICRONT:03030141;MICRONT:03000000;MICRONT:03020000;MICRONT:03030100;MICRONT:03030140;MICRONT:03020111;MICRONT:03020100;MICRONT:03020110
PRJEB76994	PRJEB76994_depression	SAMEA115782351	SAMEA115782351	MICRONT:03030141;MICRONT:03000000;MICRONT:03020000;MICRONT:03030100;MICRONT:03030140;MICRONT:03020111;MICRONT:03020100;MICRONT:03020110
PRJEB76994	PRJEB76994_depression	SAMEA115782352	SAMEA115782352	MICRONT:03030141;MICRONT:03000000;MICRONT:03020000;MICRONT:03030100;MICRONT:03030140;MICRONT:03020111;MICRONT:03020100;MICRONT:03020110
PRJEB76994	PRJEB76994_depression	SAMEA115782353	SAMEA115782353	MICRONT:03030141;MICRONT:03000000;MICRONT:03020000;MICRONT:03030100;MICRONT:03030140;MICRONT:03020111;MICRONT:03020100;MICRONT:03020110
PRJEB76994	PRJEB76994_depression	SAMEA115782354	SAMEA115782354	MICRONT:03030141;MICRONT:03000000;MICRONT:03020000;MICRONT:03030100;MICRONT:03030140;MICRONT:03020111;MICRONT:03020100;MICRONT:03020110
PRJEB76994	PRJEB76994_depression	SAMEA115782355	SAMEA115782355	MICRONT:03030141;MICRONT:03000000;MICRONT:03020000;MICRONT:03030100;MICRONT:03030140;MICRONT:03020111;MICRONT:03020100;MICRONT:03020110
PRJEB76994	PRJEB76994_depression	SAMEA115782356	SAMEA115782356	MICRONT:03030141;MICRONT:03000000;MICRONT:03020000;MICRONT:03030100;MICRONT:03030140;MICRONT:03020111;MICRONT:03020100;MICRONT:03020110
PRJEB76994	PRJEB76994_depression	SAMEA115782357	SAMEA115782357	MICRONT:03030141;MICRONT:03000000;MICRONT:03020000;MICRONT:03030100;MICRONT:03030140;MICRONT:03020111;MICRONT:03020100;MICRONT:03020110
PRJEB76994	PRJEB76994_depression	SAMEA115782358	SAMEA115782358	MICRONT:03030141;MICRONT:03000000;MICRONT:03020000;MICRONT:03030100;MICRONT:03030140;MICRONT:03020111;MICRONT:03020100;MICRONT:03020110
PRJEB76994	PRJEB76994_depression	SAMEA115782359	SAMEA115782359	MICRONT:03030141;MICRONT:03000000;MICRONT:03020000;MICRONT:03030100;MICRONT:03030140;MICRONT:03020111;MICRONT:03020100;MICRONT:03020110
PRJEB76994	PRJEB76994_depression	SAMEA115782360	SAMEA115782360	MICRONT:03030141;MICRONT:03000000;MICRONT:03020000;MICRONT:03030100;MICRONT:03030140;MICRONT:03020111;MICRONT:03020100;MICRONT:03020110
PRJEB76994	PRJEB76994_depression	SAMEA115782361	SAMEA115782361	MICRONT:03030141;MICRONT:03000000;MICRONT:03020000;MICRONT:03030100;MICRONT:03030140;MICRONT:03020111;MICRONT:03020100;MICRONT:03020110
PRJEB76994	PRJEB76994_depression	SAMEA115782362	SAMEA115782362	MICRONT:03030141;MICRONT:03000000;MICRONT:03020000;MICRONT:03030100;MICRONT:03030140;MICRONT:03020111;MICRONT:03020100;MICRONT:03020110
PRJEB76994	PRJEB76994_depression	SAMEA115782363	SAMEA115782363	MICRONT:03030141;MICRONT:03000000;MICRONT:03020000;MICRONT:03030100;MICRONT:03030140;MICRONT:03020111;MICRONT:03020100;MICRONT:03020110
PRJEB76994	PRJEB76994_depression	SAMEA115782364	SAMEA115782364	MICRONT:03030141;MICRONT:03000000;MICRONT:03020000;MICRONT:03030100;MICRONT:03030140;MICRONT:03020111;MICRONT:03020100;MICRONT:03020110
PRJEB76994	PRJEB76994_depression	SAMEA115782365	SAMEA115782365	MICRONT:03030141;MICRONT:03000000;MICRONT:03020000;MICRONT:03030100;MICRONT:03030140;MICRONT:03020111;MICRONT:03020100;MICRONT:03020110
PRJEB76994	PRJEB76994_depression	SAMEA115782366	SAMEA115782366	MICRONT:03030141;MICRONT:03000000;MICRONT:03020000;MICRONT:03030100;MICRONT:03030140;MICRONT:03020111;MICRONT:03020100;MICRONT:03020110
PRJEB76994	PRJEB76994_depression	SAMEA115782367	SAMEA115782367	MICRONT:03030141;MICRONT:03000000;MICRONT:03020000;MICRONT:03030100;MICRONT:03030140;MICRONT:03020111;MICRONT:03020100;MICRONT:03020110
PRJEB76994	PRJEB76994_depression	SAMEA115782368	SAMEA115782368	MICRONT:03030141;MICRONT:03000000;MICRONT:03020000;MICRONT:03030100;MICRONT:03030140;MICRONT:03020111;MICRONT:03020100;MICRONT:03020110
PRJEB76994	PRJEB76994_depression	SAMEA115782369	SAMEA115782369	MICRONT:03030141;MICRONT:03000000;MICRONT:03020000;MICRONT:03030100;MICRONT:03030140;MICRONT:03020111;MICRONT:03020100;MICRONT:03020110
PRJEB76994	PRJEB76994_depression	SAMEA115782370	SAMEA115782370	MICRONT:03030141;MICRONT:03000000;MICRONT:03020000;MICRONT:03030100;MICRONT:03030140;MICRONT:03020111;MICRONT:03020100;MICRONT:03020110
PRJEB76994	PRJEB76994_depression	SAMEA115782371	SAMEA115782371	MICRONT:03030141;MICRONT:03000000;MICRONT:03020000;MICRONT:03030100;MICRONT:03030140;MICRONT:03020111;MICRONT:03020100;MICRONT:03020110
PRJEB76994	PRJEB76994_depression	SAMEA115782372	SAMEA115782372	MICRONT:03030141;MICRONT:03000000;MICRONT:03020000;MICRONT:03030100;MICRONT:03030140;MICRONT:03020111;MICRONT:03020100;MICRONT:03020110
PRJEB76994	PRJEB76994_depression	SAMEA115782373	SAMEA115782373	MICRONT:03030141;MICRONT:03000000;MICRONT:03020000;MICRONT:03030100;MICRONT:03030140;MICRONT:03020111;MICRONT:03020100;MICRONT:03020110
PRJEB76994	PRJEB76994_depression	SAMEA115782374	SAMEA115782374	MICRONT:03030141;MICRONT:03000000;MICRONT:03020000;MICRONT:03030100;MICRONT:03030140;MICRONT:03020111;MICRONT:03020100;MICRONT:03020110
PRJEB76994	PRJEB76994_depression	SAMEA115782375	SAMEA115782375	MICRONT:03030141;MICRONT:03000000;MICRONT:03020000;MICRONT:03030100;MICRONT:03030140;MICRONT:03020111;MICRONT:03020100;MICRONT:03020110
PRJEB76994	PRJEB76994_depression	SAMEA115782376	SAMEA115782376	MICRONT:03030141;MICRONT:03000000;MICRONT:03020000;MICRONT:03030100;MICRONT:03030140;MICRONT:03020111;MICRONT:03020100;MICRONT:03020110
PRJEB76994	PRJEB76994_depression	SAMEA115782377	SAMEA115782377	MICRONT:03030141;MICRONT:03000000;MICRONT:03020000;MICRONT:03030100;MICRONT:03030140;MICRONT:03020111;MICRONT:03020100;MICRONT:03020110
PRJEB76994	PRJEB76994_depression	SAMEA115782378	SAMEA115782378	MICRONT:03030141;MICRONT:03000000;MICRONT:03020000;MICRONT:03030100;MICRONT:03030140;MICRONT:03020111;MICRONT:03020100;MICRONT:03020110
PRJEB76994	PRJEB76994_depression	SAMEA115782379	SAMEA115782379	MICRONT:03030141;MICRONT:03000000;MICRONT:03020000;MICRONT:03030100;MICRONT:03030140;MICRONT:03020111;MICRONT:03020100;MICRONT:03020110
PRJEB76994	PRJEB76994_depression	SAMEA115782380	SAMEA115782380	MICRONT:03030141;MICRONT:03000000;MICRONT:03020000;MICRONT:03030100;MICRONT:03030140;MICRONT:03020111;MICRONT:03020100;MICRONT:03020110
PRJEB76994	PRJEB76994_depression	SAMEA115782381	SAMEA115782381	MICRONT:03030141;MICRONT:03000000;MICRONT:03020000;MICRONT:03030100;MICRONT:03030140;MICRONT:03020111;MICRONT:03020100;MICRONT:03020110
PRJEB76994	PRJEB76994_depression	SAMEA115782382	SAMEA115782382	MICRONT:03030141;MICRONT:03000000;MICRONT:03020000;MICRONT:03030100;MICRONT:03030140;MICRONT:03020111;MICRONT:03020100;MICRONT:03020110
PRJEB76994	PRJEB76994_depression	SAMEA115782383	SAMEA115782383	MICRONT:03030141;MICRONT:03000000;MICRONT:03020000;MICRONT:03030100;MICRONT:03030140;MICRONT:03020111;MICRONT:03020100;MICRONT:03020110
PRJEB76994	PRJEB76994_depression	SAMEA115782385	SAMEA115782385	MICRONT:03030141;MICRONT:03000000;MICRONT:03020000;MICRONT:03030100;MICRONT:03030140;MICRONT:03020111;MICRONT:03020100;MICRONT:03020110
PRJEB76994	PRJEB76994_depression	SAMEA115782386	SAMEA115782386	MICRONT:03030141;MICRONT:03000000;MICRONT:03020000;MICRONT:03030100;MICRONT:03030140;MICRONT:03020111;MICRONT:03020100;MICRONT:03020110
PRJEB76994	PRJEB76994_depression	SAMEA115782388	SAMEA115782388	MICRONT:03030141;MICRONT:03000000;MICRONT:03020000;MICRONT:03030100;MICRONT:03030140;MICRONT:03020111;MICRONT:03020100;MICRONT:03020110
PRJEB76994	PRJEB76994_depression	SAMEA115782389	SAMEA115782389	MICRONT:03030141;MICRONT:03000000;MICRONT:03020000;MICRONT:03030100;MICRONT:03030140;MICRONT:03020111;MICRONT:03020100;MICRONT:03020110
PRJEB76994	PRJEB76994_depression	SAMEA115782390	SAMEA115782390	MICRONT:03030141;MICRONT:03000000;MICRONT:03020000;MICRONT:03030100;MICRONT:03030140;MICRONT:03020111;MICRONT:03020100;MICRONT:03020110
PRJEB76994	PRJEB76994_depression	SAMEA115782391	SAMEA115782391	MICRONT:03030141;MICRONT:03000000;MICRONT:03020000;MICRONT:03030100;MICRONT:03030140;MICRONT:03020111;MICRONT:03020100;MICRONT:03020110
PRJEB76994	PRJEB76994_depression	SAMEA115782392	SAMEA115782392	MICRONT:03030141;MICRONT:03000000;MICRONT:03020000;MICRONT:03030100;MICRONT:03030140;MICRONT:03020111;MICRONT:03020100;MICRONT:03020110
PRJEB76994	PRJEB76994_depression	SAMEA115782393	SAMEA115782393	MICRONT:03030141;MICRONT:03000000;MICRONT:03020000;MICRONT:03030100;MICRONT:03030140;MICRONT:03020111;MICRONT:03020100;MICRONT:03020110
PRJEB76994	PRJEB76994_depression	SAMEA115782394	SAMEA115782394	MICRONT:03030141;MICRONT:03000000;MICRONT:03020000;MICRONT:03030100;MICRONT:03030140;MICRONT:03020111;MICRONT:03020100;MICRONT:03020110
PRJEB76994	PRJEB76994_depression	SAMEA115782395	SAMEA115782395	MICRONT:03030141;MICRONT:03000000;MICRONT:03020000;MICRONT:03030100;MICRONT:03030140;MICRONT:03020111;MICRONT:03020100;MICRONT:03020110
PRJEB76994	PRJEB76994_depression	SAMEA115782396	SAMEA115782396	MICRONT:03030141;MICRONT:03000000;MICRONT:03020000;MICRONT:03030100;MICRONT:03030140;MICRONT:03020111;MICRONT:03020100;MICRONT:03020110
PRJEB76994	PRJEB76994_depression	SAMEA115782397	SAMEA115782397	MICRONT:03030141;MICRONT:03000000;MICRONT:03020000;MICRONT:03030100;MICRONT:03030140;MICRONT:03020111;MICRONT:03020100;MICRONT:03020110
PRJEB76994	PRJEB76994_depression	SAMEA115782398	SAMEA115782398	MICRONT:03030141;MICRONT:03000000;MICRONT:03020000;MICRONT:03030100;MICRONT:03030140;MICRONT:03020111;MICRONT:03020100;MICRONT:03020110
PRJEB76994	PRJEB76994_depression	SAMEA115782399	SAMEA115782399	MICRONT:03030141;MICRONT:03000000;MICRONT:03020000;MICRONT:03030100;MICRONT:03030140;MICRONT:03020111;MICRONT:03020100;MICRONT:03020110
PRJEB76994	PRJEB76994_depression	SAMEA115782400	SAMEA115782400	MICRONT:03030141;MICRONT:03000000;MICRONT:03020000;MICRONT:03030100;MICRONT:03030140;MICRONT:03020111;MICRONT:03020100;MICRONT:03020110
PRJEB76994	PRJEB76994_depression	SAMEA115782401	SAMEA115782401	MICRONT:03030141;MICRONT:03000000;MICRONT:03020000;MICRONT:03030100;MICRONT:03030140;MICRONT:03020111;MICRONT:03020100;MICRONT:03020110
PRJEB76994	PRJEB76994_depression	SAMEA115782402	SAMEA115782402	MICRONT:03030141;MICRONT:03000000;MICRONT:03020000;MICRONT:03030100;MICRONT:03030140;MICRONT:03020111;MICRONT:03020100;MICRONT:03020110
PRJEB76994	PRJEB76994_depression	SAMEA115782403	SAMEA115782403	MICRONT:03030141;MICRONT:03000000;MICRONT:03020000;MICRONT:03030100;MICRONT:03030140;MICRONT:03020111;MICRONT:03020100;MICRONT:03020110
PRJEB76994	PRJEB76994_depression	SAMEA115782404	SAMEA115782404	MICRONT:03030141;MICRONT:03000000;MICRONT:03020000;MICRONT:03030100;MICRONT:03030140;MICRONT:03020111;MICRONT:03020100;MICRONT:03020110
PRJEB76994	PRJEB76994_depression	SAMEA115782405	SAMEA115782405	MICRONT:03030141;MICRONT:03000000;MICRONT:03020000;MICRONT:03030100;MICRONT:03030140;MICRONT:03020111;MICRONT:03020100;MICRONT:03020110
PRJEB76994	PRJEB76994_depression	SAMEA115782406	SAMEA115782406	MICRONT:03030141;MICRONT:03000000;MICRONT:03020000;MICRONT:03030100;MICRONT:03030140;MICRONT:03020111;MICRONT:03020100;MICRONT:03020110
PRJEB76994	PRJEB76994_depression	SAMEA115782407	SAMEA115782407	MICRONT:03030141;MICRONT:03000000;MICRONT:03020000;MICRONT:03030100;MICRONT:03030140;MICRONT:03020111;MICRONT:03020100;MICRONT:03020110
PRJEB76994	PRJEB76994_depression	SAMEA115782408	SAMEA115782408	MICRONT:03030141;MICRONT:03000000;MICRONT:03020000;MICRONT:03030100;MICRONT:03030140;MICRONT:03020111;MICRONT:03020100;MICRONT:03020110
PRJEB76994	PRJEB76994_depression	SAMEA115782409	SAMEA115782409	MICRONT:03030141;MICRONT:03000000;MICRONT:03020000;MICRONT:03030100;MICRONT:03030140;MICRONT:03020111;MICRONT:03020100;MICRONT:03020110
PRJEB76994	PRJEB76994_depression	SAMEA115782410	SAMEA115782410	MICRONT:03030141;MICRONT:03000000;MICRONT:03020000;MICRONT:03030100;MICRONT:03030140;MICRONT:03020111;MICRONT:03020100;MICRONT:03020110
PRJEB76994	PRJEB76994_depression	SAMEA115782411	SAMEA115782411	MICRONT:03030141;MICRONT:03000000;MICRONT:03020000;MICRONT:03030100;MICRONT:03030140;MICRONT:03020111;MICRONT:03020100;MICRONT:03020110
PRJEB76994	PRJEB76994_depression	SAMEA115782412	SAMEA115782412	MICRONT:03030141;MICRONT:03000000;MICRONT:03020000;MICRONT:03030100;MICRONT:03030140;MICRONT:03020111;MICRONT:03020100;MICRONT:03020110
PRJEB76994	PRJEB76994_depression	SAMEA115782413	SAMEA115782413	MICRONT:03030141;MICRONT:03000000;MICRONT:03020000;MICRONT:03030100;MICRONT:03030140;MICRONT:03020111;MICRONT:03020100;MICRONT:03020110
PRJEB76994	PRJEB76994_depression	SAMEA115782414	SAMEA115782414	MICRONT:03030141;MICRONT:03000000;MICRONT:03020000;MICRONT:03030100;MICRONT:03030140;MICRONT:03020111;MICRONT:03020100;MICRONT:03020110
PRJEB76994	PRJEB76994_depression	SAMEA115782415	SAMEA115782415	MICRONT:03030141;MICRONT:03000000;MICRONT:03020000;MICRONT:03030100;MICRONT:03030140;MICRONT:03020111;MICRONT:03020100;MICRONT:03020110
PRJEB76994	PRJEB76994_depression	SAMEA115782416	SAMEA115782416	MICRONT:03030141;MICRONT:03000000;MICRONT:03020000;MICRONT:03030100;MICRONT:03030140;MICRONT:03020111;MICRONT:03020100;MICRONT:03020110
PRJEB76994	PRJEB76994_depression	SAMEA115782417	SAMEA115782417	MICRONT:03030141;MICRONT:03000000;MICRONT:03020000;MICRONT:03030100;MICRONT:03030140;MICRONT:03020111;MICRONT:03020100;MICRONT:03020110
PRJEB76994	PRJEB76994_depression	SAMEA115782418	SAMEA115782418	MICRONT:03030141;MICRONT:03000000;MICRONT:03020000;MICRONT:03030100;MICRONT:03030140;MICRONT:03020111;MICRONT:03020100;MICRONT:03020110
PRJEB76994	PRJEB76994_depression	SAMEA115782419	SAMEA115782419	MICRONT:03030141;MICRONT:03000000;MICRONT:03020000;MICRONT:03030100;MICRONT:03030140;MICRONT:03020111;MICRONT:03020100;MICRONT:03020110
PRJEB76994	PRJEB76994_depression	SAMEA115782420	SAMEA115782420	MICRONT:03030141;MICRONT:03000000;MICRONT:03020000;MICRONT:03030100;MICRONT:03030140;MICRONT:03020111;MICRONT:03020100;MICRONT:03020110
PRJEB76994	PRJEB76994_depression	SAMEA115782421	SAMEA115782421	MICRONT:03030141;MICRONT:03000000;MICRONT:03020000;MICRONT:03030100;MICRONT:03030140;MICRONT:03020111;MICRONT:03020100;MICRONT:03020110
PRJEB76994	PRJEB76994_depression	SAMEA115782422	SAMEA115782422	MICRONT:03030141;MICRONT:03000000;MICRONT:03020000;MICRONT:03030100;MICRONT:03030140;MICRONT:03020111;MICRONT:03020100;MICRONT:03020110
PRJEB76994	PRJEB76994_depression	SAMEA115782423	SAMEA115782423	MICRONT:03030141;MICRONT:03000000;MICRONT:03020000;MICRONT:03030100;MICRONT:03030140;MICRONT:03020111;MICRONT:03020100;MICRONT:03020110
PRJEB76994	PRJEB76994_depression	SAMEA115782424	SAMEA115782424	MICRONT:03030141;MICRONT:03000000;MICRONT:03020000;MICRONT:03030100;MICRONT:03030140;MICRONT:03020111;MICRONT:03020100;MICRONT:03020110
PRJEB76994	PRJEB76994_depression	SAMEA115782425	SAMEA115782425	MICRONT:03030141;MICRONT:03000000;MICRONT:03020000;MICRONT:03030100;MICRONT:03030140;MICRONT:03020111;MICRONT:03020100;MICRONT:03020110
PRJEB76994	PRJEB76994_depression	SAMEA115782426	SAMEA115782426	MICRONT:03030141;MICRONT:03000000;MICRONT:03020000;MICRONT:03030100;MICRONT:03030140;MICRONT:03020111;MICRONT:03020100;MICRONT:03020110
PRJEB76994	PRJEB76994_depression	SAMEA115782427	SAMEA115782427	MICRONT:03030141;MICRONT:03000000;MICRONT:03020000;MICRONT:03030100;MICRONT:03030140;MICRONT:03020111;MICRONT:03020100;MICRONT:03020110
PRJEB77409	Walsh_2024_kefir	SAMEA117863488	SAMEA117863488	MICRONT:04060200;MICRONT:04000000;MICRONT:04060000;MICRONT:09010403
PRJEB77409	Walsh_2024_kefir	SAMEA117863490	SAMEA117863490	MICRONT:04060200;MICRONT:04000000;MICRONT:04060000;MICRONT:09010403
PRJEB77409	Walsh_2024_kefir	SAMEA117863491	SAMEA117863491	MICRONT:04060200;MICRONT:04000000;MICRONT:04060000;MICRONT:09010403
PRJEB77409	Walsh_2024_kefir	SAMEA117863492	SAMEA117863492	MICRONT:04060200;MICRONT:04000000;MICRONT:04060000;MICRONT:09010403
PRJEB77409	Walsh_2024_kefir	SAMEA117863493	SAMEA117863493	MICRONT:04060200;MICRONT:04000000;MICRONT:04060000;MICRONT:09010403
PRJEB77409	Walsh_2024_kefir	SAMEA117863494	SAMEA117863494	MICRONT:04060200;MICRONT:04000000;MICRONT:04060000;MICRONT:09010403
PRJEB77409	Walsh_2024_kefir	SAMEA117863495	SAMEA117863495	MICRONT:04060200;MICRONT:04000000;MICRONT:04060000;MICRONT:09010403
PRJEB77409	Walsh_2024_kefir	SAMEA117863496	SAMEA117863496	MICRONT:04060200;MICRONT:04000000;MICRONT:04060000;MICRONT:09010403
PRJEB77409	Walsh_2024_kefir	SAMEA117863497	SAMEA117863497	MICRONT:04060200;MICRONT:04000000;MICRONT:04060000;MICRONT:09010403
PRJEB77409	Walsh_2024_kefir	SAMEA117863498	SAMEA117863498	MICRONT:04060200;MICRONT:04000000;MICRONT:04060000;MICRONT:09010403
PRJEB77409	Walsh_2024_kefir	SAMEA117863499	SAMEA117863499	MICRONT:04060200;MICRONT:04000000;MICRONT:04060000;MICRONT:09010403
PRJEB77409	Walsh_2024_kefir	SAMEA117863500	SAMEA117863500	MICRONT:04060200;MICRONT:04000000;MICRONT:04060000;MICRONT:09010403
PRJEB77409	Walsh_2024_kefir	SAMEA117863501	SAMEA117863501	MICRONT:04060200;MICRONT:04000000;MICRONT:04060000;MICRONT:09010403
PRJEB77409	Walsh_2024_kefir	SAMEA117863502	SAMEA117863502	MICRONT:04060200;MICRONT:04000000;MICRONT:04060000;MICRONT:09010403
PRJEB77409	Walsh_2024_kefir	SAMEA117863503	SAMEA117863503	MICRONT:04060200;MICRONT:04000000;MICRONT:04060000;MICRONT:09010403
PRJEB77409	Walsh_2024_kefir	SAMEA117863504	SAMEA117863504	MICRONT:04060200;MICRONT:04000000;MICRONT:04060000;MICRONT:09010403
PRJEB77409	Walsh_2024_kefir	SAMEA117863505	SAMEA117863505	MICRONT:04060200;MICRONT:04000000;MICRONT:04060000;MICRONT:09010403
PRJEB77409	Walsh_2024_kefir	SAMEA117863506	SAMEA117863506	MICRONT:04060200;MICRONT:04000000;MICRONT:04060000;MICRONT:09010403
PRJEB77409	Walsh_2024_kefir	SAMEA117863507	SAMEA117863507	MICRONT:04060200;MICRONT:04000000;MICRONT:04060000;MICRONT:09010403
PRJEB77409	Walsh_2024_kefir	SAMEA117863508	SAMEA117863508	MICRONT:04060200;MICRONT:04000000;MICRONT:04060000;MICRONT:09010403
PRJEB77409	Walsh_2024_kefir	SAMEA117863509	SAMEA117863509	MICRONT:04060200;MICRONT:04000000;MICRONT:04060000;MICRONT:09010403
PRJEB77409	Walsh_2024_kefir	SAMEA117863510	SAMEA117863510	MICRONT:04060200;MICRONT:04000000;MICRONT:04060000;MICRONT:09010403
PRJEB77409	Walsh_2024_kefir	SAMEA117863511	SAMEA117863511	MICRONT:04060200;MICRONT:04000000;MICRONT:04060000;MICRONT:09010403
PRJEB77409	Walsh_2024_kefir	SAMEA117863512	SAMEA117863512	MICRONT:04060200;MICRONT:04000000;MICRONT:04060000;MICRONT:09010403
PRJEB77409	Walsh_2024_kefir	SAMEA117863513	SAMEA117863513	MICRONT:04060200;MICRONT:04000000;MICRONT:04060000;MICRONT:09010403
PRJEB77409	Walsh_2024_kefir	SAMEA117863514	SAMEA117863514	MICRONT:04060200;MICRONT:04000000;MICRONT:04060000;MICRONT:09010403
PRJEB77409	Walsh_2024_kefir	SAMEA117863515	SAMEA117863515	MICRONT:04060200;MICRONT:04000000;MICRONT:04060000;MICRONT:09010403
PRJEB77409	Walsh_2024_kefir	SAMEA117863516	SAMEA117863516	MICRONT:04060200;MICRONT:04000000;MICRONT:04060000;MICRONT:09010403
PRJEB77409	Walsh_2024_kefir	SAMEA117863517	SAMEA117863517	MICRONT:04060200;MICRONT:04000000;MICRONT:04060000;MICRONT:09010403
PRJEB77409	Walsh_2024_kefir	SAMEA117863518	SAMEA117863518	MICRONT:04060200;MICRONT:04000000;MICRONT:04060000;MICRONT:09010403
PRJEB77409	Walsh_2024_kefir	SAMEA117863519	SAMEA117863519	MICRONT:04060200;MICRONT:04000000;MICRONT:04060000;MICRONT:09010403
PRJEB77409	Walsh_2024_kefir	SAMEA117863520	SAMEA117863520	MICRONT:04060200;MICRONT:04000000;MICRONT:04060000;MICRONT:09010403
PRJEB77409	Walsh_2024_kefir	SAMEA117863521	SAMEA117863521	MICRONT:04060200;MICRONT:04000000;MICRONT:04060000;MICRONT:09010403
PRJEB77409	Walsh_2024_kefir	SAMEA117863522	SAMEA117863522	MICRONT:04060200;MICRONT:04000000;MICRONT:04060000;MICRONT:09010403
PRJEB77409	Walsh_2024_kefir	SAMEA117863523	SAMEA117863523	MICRONT:04060200;MICRONT:04000000;MICRONT:04060000;MICRONT:09010403
PRJEB77409	Walsh_2024_kefir	SAMEA117863524	SAMEA117863524	MICRONT:04060200;MICRONT:04000000;MICRONT:04060000;MICRONT:09010403
PRJEB77409	Walsh_2024_kefir	SAMEA117863525	SAMEA117863525	MICRONT:04060200;MICRONT:04000000;MICRONT:04060000;MICRONT:09010403
PRJEB77409	Walsh_2024_kefir	SAMEA117863526	SAMEA117863526	MICRONT:04060200;MICRONT:04000000;MICRONT:04060000;MICRONT:09010403
PRJEB77409	Walsh_2024_kefir	SAMEA117863527	SAMEA117863527	MICRONT:04060200;MICRONT:04000000;MICRONT:04060000;MICRONT:09010403
PRJEB77409	Walsh_2024_kefir	SAMEA117863528	SAMEA117863528	MICRONT:04060200;MICRONT:04000000;MICRONT:04060000;MICRONT:09010403
PRJEB77409	Walsh_2024_kefir	SAMEA117863529	SAMEA117863529	MICRONT:04060200;MICRONT:04000000;MICRONT:04060000;MICRONT:09010403
PRJEB77409	Walsh_2024_kefir	SAMEA117863530	SAMEA117863530	MICRONT:04060200;MICRONT:04000000;MICRONT:04060000;MICRONT:09010403
PRJEB77409	Walsh_2024_kefir	SAMEA117863531	SAMEA117863531	MICRONT:04060200;MICRONT:04000000;MICRONT:04060000;MICRONT:09010403
PRJEB77409	Walsh_2024_kefir	SAMEA117863532	SAMEA117863532	MICRONT:04060200;MICRONT:04000000;MICRONT:04060000;MICRONT:09010403
PRJEB77409	Walsh_2024_kefir	SAMEA117863533	SAMEA117863533	MICRONT:04060200;MICRONT:04000000;MICRONT:04060000;MICRONT:09010403
PRJEB77409	Walsh_2024_kefir	SAMEA117863534	SAMEA117863534	MICRONT:04060200;MICRONT:04000000;MICRONT:04060000;MICRONT:09010403
PRJEB77409	Walsh_2024_kefir	SAMEA117863535	SAMEA117863535	MICRONT:04060200;MICRONT:04000000;MICRONT:04060000;MICRONT:09010403
PRJEB77409	Walsh_2024_kefir	SAMEA117863536	SAMEA117863536	MICRONT:04060200;MICRONT:04000000;MICRONT:04060000;MICRONT:09010403
PRJEB77409	Walsh_2024_kefir	SAMEA117863537	SAMEA117863537	MICRONT:04060200;MICRONT:04000000;MICRONT:04060000;MICRONT:09010403
PRJEB77409	Walsh_2024_kefir	SAMEA117863538	SAMEA117863538	MICRONT:04060200;MICRONT:04000000;MICRONT:04060000;MICRONT:09010403
PRJEB77409	Walsh_2024_kefir	SAMEA117863539	SAMEA117863539	MICRONT:04060200;MICRONT:04000000;MICRONT:04060000;MICRONT:09010403
PRJEB77409	Walsh_2024_kefir	SAMEA117863540	SAMEA117863540	MICRONT:04060200;MICRONT:04000000;MICRONT:04060000;MICRONT:09010403
PRJEB77409	Walsh_2024_kefir	SAMEA117863541	SAMEA117863541	MICRONT:04060200;MICRONT:04000000;MICRONT:04060000;MICRONT:09010403
PRJEB77409	Walsh_2024_kefir	SAMEA117863542	SAMEA117863542	MICRONT:04060200;MICRONT:04000000;MICRONT:04060000;MICRONT:09010403
PRJEB77409	Walsh_2024_kefir	SAMEA117863543	SAMEA117863543	MICRONT:04060200;MICRONT:04000000;MICRONT:04060000;MICRONT:09010403
PRJEB77409	Walsh_2024_kefir	SAMEA117863544	SAMEA117863544	MICRONT:04060200;MICRONT:04000000;MICRONT:04060000;MICRONT:09010403
PRJEB77409	Walsh_2024_kefir	SAMEA117863545	SAMEA117863545	MICRONT:04060200;MICRONT:04000000;MICRONT:04060000;MICRONT:09010403
PRJEB77409	Walsh_2024_kefir	SAMEA117863546	SAMEA117863546	MICRONT:04060200;MICRONT:04000000;MICRONT:04060000;MICRONT:09010403
PRJEB77409	Walsh_2024_kefir	SAMEA117863547	SAMEA117863547	MICRONT:04060200;MICRONT:04000000;MICRONT:04060000;MICRONT:09010403
PRJEB77409	Walsh_2024_kefir	SAMEA117863548	SAMEA117863548	MICRONT:04060200;MICRONT:04000000;MICRONT:04060000;MICRONT:09010403
PRJEB77409	Walsh_2024_kefir	SAMEA117863549	SAMEA117863549	MICRONT:04060200;MICRONT:04000000;MICRONT:04060000;MICRONT:09010403
PRJEB77409	Walsh_2024_kefir	SAMEA117863550	SAMEA117863550	MICRONT:04060200;MICRONT:04000000;MICRONT:04060000;MICRONT:09010403
PRJEB77409	Walsh_2024_kefir	SAMEA117863551	SAMEA117863551	MICRONT:04060200;MICRONT:04000000;MICRONT:04060000;MICRONT:09010403
PRJEB77409	Walsh_2024_kefir	SAMEA117863552	SAMEA117863552	MICRONT:04060200;MICRONT:04000000;MICRONT:04060000;MICRONT:09010403
PRJEB77409	Walsh_2024_kefir	SAMEA117863553	SAMEA117863553	MICRONT:04060200;MICRONT:04000000;MICRONT:04060000;MICRONT:09010403
PRJEB77409	Walsh_2024_kefir	SAMEA117863554	SAMEA117863554	MICRONT:04060200;MICRONT:04000000;MICRONT:04060000;MICRONT:09010403
PRJEB77409	Walsh_2024_kefir	SAMEA117863555	SAMEA117863555	MICRONT:04060200;MICRONT:04000000;MICRONT:04060000;MICRONT:09010403
PRJEB77409	Walsh_2024_kefir	SAMEA117863556	SAMEA117863556	MICRONT:04060200;MICRONT:04000000;MICRONT:04060000;MICRONT:09010403
PRJEB77409	Walsh_2024_kefir	SAMEA117863557	SAMEA117863557	MICRONT:04060200;MICRONT:04000000;MICRONT:04060000;MICRONT:09010403
PRJEB77409	Walsh_2024_kefir	SAMEA117863558	SAMEA117863558	MICRONT:04060200;MICRONT:04000000;MICRONT:04060000;MICRONT:09010403
PRJEB77409	Walsh_2024_kefir	SAMEA117863559	SAMEA117863559	MICRONT:04060200;MICRONT:04000000;MICRONT:04060000;MICRONT:09010403
PRJEB77409	Walsh_2024_kefir	SAMEA117863560	SAMEA117863560	MICRONT:04060200;MICRONT:04000000;MICRONT:04060000;MICRONT:09010403
PRJEB77409	Walsh_2024_kefir	SAMEA117863561	SAMEA117863561	MICRONT:04060200;MICRONT:04000000;MICRONT:04060000;MICRONT:09010403
PRJEB77409	Walsh_2024_kefir	SAMEA117863562	SAMEA117863562	MICRONT:04060200;MICRONT:04000000;MICRONT:04060000;MICRONT:09010403
PRJEB77409	Walsh_2024_kefir	SAMEA117863563	SAMEA117863563	MICRONT:04060200;MICRONT:04000000;MICRONT:04060000;MICRONT:09010403
PRJEB77409	Walsh_2024_kefir	SAMEA117863564	SAMEA117863564	MICRONT:04060200;MICRONT:04000000;MICRONT:04060000;MICRONT:09010403
PRJEB77409	Walsh_2024_kefir	SAMEA117863565	SAMEA117863565	MICRONT:04060200;MICRONT:04000000;MICRONT:04060000;MICRONT:09010403
PRJEB77409	Walsh_2024_kefir	SAMEA117863566	SAMEA117863566	MICRONT:04060200;MICRONT:04000000;MICRONT:04060000;MICRONT:09010403
PRJEB77409	Walsh_2024_kefir	SAMEA117863567	SAMEA117863567	MICRONT:04060200;MICRONT:04000000;MICRONT:04060000;MICRONT:09010403
PRJEB77409	Walsh_2024_kefir	SAMEA117863568	SAMEA117863568	MICRONT:04060200;MICRONT:04000000;MICRONT:04060000;MICRONT:09010403
PRJEB77409	Walsh_2024_kefir	SAMEA117863569	SAMEA117863569	MICRONT:04060200;MICRONT:04000000;MICRONT:04060000;MICRONT:09010403
PRJEB77409	Walsh_2024_kefir	SAMEA117863570	SAMEA117863570	MICRONT:04060200;MICRONT:04000000;MICRONT:04060000;MICRONT:09010403
PRJEB77409	Walsh_2024_kefir	SAMEA117863571	SAMEA117863571	MICRONT:04060200;MICRONT:04000000;MICRONT:04060000;MICRONT:09010403
PRJEB77409	Walsh_2024_kefir	SAMEA117863572	SAMEA117863572	MICRONT:04060200;MICRONT:04000000;MICRONT:04060000;MICRONT:09010403
PRJEB77409	Walsh_2024_kefir	SAMEA117863573	SAMEA117863573	MICRONT:04060200;MICRONT:04000000;MICRONT:04060000;MICRONT:09010403
PRJEB77409	Walsh_2024_kefir	SAMEA117863574	SAMEA117863574	MICRONT:04060200;MICRONT:04000000;MICRONT:04060000;MICRONT:09010403
PRJEB77409	Walsh_2024_kefir	SAMEA117863575	SAMEA117863575	MICRONT:04060200;MICRONT:04000000;MICRONT:04060000;MICRONT:09010403
PRJEB77409	Walsh_2024_kefir	SAMEA117863576	SAMEA117863576	MICRONT:04060200;MICRONT:04000000;MICRONT:04060000;MICRONT:09010403
PRJEB77409	Walsh_2024_kefir	SAMEA117863577	SAMEA117863577	MICRONT:04060200;MICRONT:04000000;MICRONT:04060000;MICRONT:09010403
PRJEB77409	Walsh_2024_kefir	SAMEA117863578	SAMEA117863578	MICRONT:04060200;MICRONT:04000000;MICRONT:04060000;MICRONT:09010403
PRJEB77409	Walsh_2024_kefir	SAMEA117863579	SAMEA117863579	MICRONT:04060200;MICRONT:04000000;MICRONT:04060000;MICRONT:09010403
PRJEB77409	Walsh_2024_kefir	SAMEA117863580	SAMEA117863580	MICRONT:04060200;MICRONT:04000000;MICRONT:04060000;MICRONT:09010403
PRJEB77409	Walsh_2024_kefir	SAMEA117863581	SAMEA117863581	MICRONT:04060200;MICRONT:04000000;MICRONT:04060000;MICRONT:09010403
PRJEB77409	Walsh_2024_kefir	SAMEA117863582	SAMEA117863582	MICRONT:04060200;MICRONT:04000000;MICRONT:04060000;MICRONT:09010403
PRJEB77409	Walsh_2024_kefir	SAMEA117863583	SAMEA117863583	MICRONT:04060200;MICRONT:04000000;MICRONT:04060000;MICRONT:09010403
PRJEB77409	Walsh_2024_kefir	SAMEA117863584	SAMEA117863584	MICRONT:04060200;MICRONT:04000000;MICRONT:04060000;MICRONT:09010403
PRJEB77409	Walsh_2024_kefir	SAMEA117863585	SAMEA117863585	MICRONT:04060200;MICRONT:04000000;MICRONT:04060000;MICRONT:09010403
PRJEB77409	Walsh_2024_kefir	SAMEA117863586	SAMEA117863586	MICRONT:04060200;MICRONT:04000000;MICRONT:04060000;MICRONT:09010403
PRJEB77409	Walsh_2024_kefir	SAMEA117863587	SAMEA117863587	MICRONT:04060200;MICRONT:04000000;MICRONT:04060000;MICRONT:09010403
PRJEB77409	Walsh_2024_kefir	SAMEA117863588	SAMEA117863588	MICRONT:04060200;MICRONT:04000000;MICRONT:04060000;MICRONT:09010403
PRJEB77409	Walsh_2024_kefir	SAMEA117863590	SAMEA117863590	MICRONT:04060200;MICRONT:04000000;MICRONT:04060000;MICRONT:09010403
PRJEB77409	Walsh_2024_kefir	SAMEA117863591	SAMEA117863591	MICRONT:04060200;MICRONT:04000000;MICRONT:04060000;MICRONT:09010403
PRJEB77409	Walsh_2024_kefir	SAMEA117863592	SAMEA117863592	MICRONT:04060200;MICRONT:04000000;MICRONT:04060000;MICRONT:09010403
PRJEB77409	Walsh_2024_kefir	SAMEA117863593	SAMEA117863593	MICRONT:04060200;MICRONT:04000000;MICRONT:04060000;MICRONT:09010403
PRJEB77409	Walsh_2024_kefir	SAMEA117863594	SAMEA117863594	MICRONT:04060200;MICRONT:04000000;MICRONT:04060000;MICRONT:09010403
PRJEB77409	Walsh_2024_kefir	SAMEA117863595	SAMEA117863595	MICRONT:04060200;MICRONT:04000000;MICRONT:04060000;MICRONT:09010403
PRJEB77409	Walsh_2024_kefir	SAMEA117863596	SAMEA117863596	MICRONT:04060200;MICRONT:04000000;MICRONT:04060000;MICRONT:09010403
PRJEB77409	Walsh_2024_kefir	SAMEA117863597	SAMEA117863597	MICRONT:04060200;MICRONT:04000000;MICRONT:04060000;MICRONT:09010403
PRJEB77409	Walsh_2024_kefir	SAMEA117863598	SAMEA117863598	MICRONT:04060200;MICRONT:04000000;MICRONT:04060000;MICRONT:09010403
PRJEB77409	Walsh_2024_kefir	SAMEA117863599	SAMEA117863599	MICRONT:04060200;MICRONT:04000000;MICRONT:04060000;MICRONT:09010403
PRJEB77409	Walsh_2024_kefir	SAMEA117863600	SAMEA117863600	MICRONT:04060200;MICRONT:04000000;MICRONT:04060000;MICRONT:09010403
PRJEB77409	Walsh_2024_kefir	SAMEA117863601	SAMEA117863601	MICRONT:04060200;MICRONT:04000000;MICRONT:04060000;MICRONT:09010403
PRJEB77409	Walsh_2024_kefir	SAMEA117863602	SAMEA117863602	MICRONT:04060200;MICRONT:04000000;MICRONT:04060000;MICRONT:09010403
PRJEB77409	Walsh_2024_kefir	SAMEA117863603	SAMEA117863603	MICRONT:04060200;MICRONT:04000000;MICRONT:04060000;MICRONT:09010403
PRJEB77409	Walsh_2024_kefir	SAMEA117863604	SAMEA117863604	MICRONT:04060200;MICRONT:04000000;MICRONT:04060000;MICRONT:09010403
PRJEB77409	Walsh_2024_kefir	SAMEA117863605	SAMEA117863605	MICRONT:04060200;MICRONT:04000000;MICRONT:04060000;MICRONT:09010403
PRJEB77409	Walsh_2024_kefir	SAMEA117863606	SAMEA117863606	MICRONT:04060200;MICRONT:04000000;MICRONT:04060000;MICRONT:09010403
PRJEB77409	Walsh_2024_kefir	SAMEA117863607	SAMEA117863607	MICRONT:04060200;MICRONT:04000000;MICRONT:04060000;MICRONT:09010403
PRJEB77409	Walsh_2024_kefir	SAMEA117863608	SAMEA117863608	MICRONT:04060200;MICRONT:04000000;MICRONT:04060000;MICRONT:09010403
PRJEB77409	Walsh_2024_kefir	SAMEA117863609	SAMEA117863609	MICRONT:04060200;MICRONT:04000000;MICRONT:04060000;MICRONT:09010403
PRJEB77409	Walsh_2024_kefir	SAMEA117863610	SAMEA117863610	MICRONT:04060200;MICRONT:04000000;MICRONT:04060000;MICRONT:09010403
PRJEB77409	Walsh_2024_kefir	SAMEA117863611	SAMEA117863611	MICRONT:04060200;MICRONT:04000000;MICRONT:04060000;MICRONT:09010403
PRJEB77409	Walsh_2024_kefir	SAMEA117863612	SAMEA117863612	MICRONT:04060200;MICRONT:04000000;MICRONT:04060000;MICRONT:09010403
PRJEB77409	Walsh_2024_kefir	SAMEA117863613	SAMEA117863613	MICRONT:04060200;MICRONT:04000000;MICRONT:04060000;MICRONT:09010403
PRJEB77409	Walsh_2024_kefir	SAMEA117863614	SAMEA117863614	MICRONT:04060200;MICRONT:04000000;MICRONT:04060000;MICRONT:09010403
PRJEB77409	Walsh_2024_kefir	SAMEA117863615	SAMEA117863615	MICRONT:04060200;MICRONT:04000000;MICRONT:04060000;MICRONT:09010403
PRJEB77409	Walsh_2024_kefir	SAMEA117863616	SAMEA117863616	MICRONT:04060200;MICRONT:04000000;MICRONT:04060000;MICRONT:09010403
PRJEB77409	Walsh_2024_kefir	SAMEA117863617	SAMEA117863617	MICRONT:04060200;MICRONT:04000000;MICRONT:04060000;MICRONT:09010403
PRJEB77409	Walsh_2024_kefir	SAMEA117863618	SAMEA117863618	MICRONT:04060200;MICRONT:04000000;MICRONT:04060000;MICRONT:09010403
PRJEB77409	Walsh_2024_kefir	SAMEA117863619	SAMEA117863619	MICRONT:04060200;MICRONT:04000000;MICRONT:04060000;MICRONT:09010403
PRJEB77409	Walsh_2024_kefir	SAMEA117863620	SAMEA117863620	MICRONT:04060200;MICRONT:04000000;MICRONT:04060000;MICRONT:09010403
PRJEB77409	Walsh_2024_kefir	SAMEA117863621	SAMEA117863621	MICRONT:04060200;MICRONT:04000000;MICRONT:04060000;MICRONT:09010403
PRJEB77409	Walsh_2024_kefir	SAMEA117863622	SAMEA117863622	MICRONT:04060200;MICRONT:04000000;MICRONT:04060000;MICRONT:09010403
PRJEB77409	Walsh_2024_kefir	SAMEA117863623	SAMEA117863623	MICRONT:04060200;MICRONT:04000000;MICRONT:04060000;MICRONT:09010403
PRJEB77409	Walsh_2024_kefir	SAMEA117863624	SAMEA117863624	MICRONT:04060200;MICRONT:04000000;MICRONT:04060000;MICRONT:09010403
PRJEB77409	Walsh_2024_kefir	SAMEA117863625	SAMEA117863625	MICRONT:04060200;MICRONT:04000000;MICRONT:04060000;MICRONT:09010403
PRJEB77409	Walsh_2024_kefir	SAMEA117863626	SAMEA117863626	MICRONT:04060200;MICRONT:04000000;MICRONT:04060000;MICRONT:09010403
PRJEB77409	Walsh_2024_kefir	SAMEA117863627	SAMEA117863627	MICRONT:04060200;MICRONT:04000000;MICRONT:04060000;MICRONT:09010403
PRJEB77409	Walsh_2024_kefir	SAMEA117863628	SAMEA117863628	MICRONT:04060200;MICRONT:04000000;MICRONT:04060000;MICRONT:09010403
PRJEB77409	Walsh_2024_kefir	SAMEA117863629	SAMEA117863629	MICRONT:04060200;MICRONT:04000000;MICRONT:04060000;MICRONT:09010403
PRJEB77409	Walsh_2024_kefir	SAMEA117863630	SAMEA117863630	MICRONT:04060200;MICRONT:04000000;MICRONT:04060000;MICRONT:09010403
PRJEB77409	Walsh_2024_kefir	SAMEA117863631	SAMEA117863631	MICRONT:04060200;MICRONT:04000000;MICRONT:04060000;MICRONT:09010403
PRJEB77409	Walsh_2024_kefir	SAMEA117863632	SAMEA117863632	MICRONT:04060200;MICRONT:04000000;MICRONT:04060000;MICRONT:09010403
PRJEB77409	Walsh_2024_kefir	SAMEA117863633	SAMEA117863633	MICRONT:04060200;MICRONT:04000000;MICRONT:04060000;MICRONT:09010403
PRJEB77409	Walsh_2024_kefir	SAMEA117863634	SAMEA117863634	MICRONT:04060200;MICRONT:04000000;MICRONT:04060000;MICRONT:09010403
PRJEB77409	Walsh_2024_kefir	SAMEA117863635	SAMEA117863635	MICRONT:04060200;MICRONT:04000000;MICRONT:04060000;MICRONT:09010403
PRJEB77409	Walsh_2024_kefir	SAMEA117863636	SAMEA117863636	MICRONT:04060200;MICRONT:04000000;MICRONT:04060000;MICRONT:09010403
PRJEB77409	Walsh_2024_kefir	SAMEA117863637	SAMEA117863637	MICRONT:04060200;MICRONT:04000000;MICRONT:04060000;MICRONT:09010403
PRJEB77409	Walsh_2024_kefir	SAMEA117863638	SAMEA117863638	MICRONT:04060200;MICRONT:04000000;MICRONT:04060000;MICRONT:09010403
PRJEB77409	Walsh_2024_kefir	SAMEA117863639	SAMEA117863639	MICRONT:04060200;MICRONT:04000000;MICRONT:04060000;MICRONT:09010403
PRJEB77409	Walsh_2024_kefir	SAMEA117863640	SAMEA117863640	MICRONT:04060200;MICRONT:04000000;MICRONT:04060000;MICRONT:09010403
PRJEB77409	Walsh_2024_kefir	SAMEA117863641	SAMEA117863641	MICRONT:04060200;MICRONT:04000000;MICRONT:04060000;MICRONT:09010403
PRJEB77409	Walsh_2024_kefir	SAMEA117863642	SAMEA117863642	MICRONT:04060200;MICRONT:04000000;MICRONT:04060000;MICRONT:09010403
PRJEB77409	Walsh_2024_kefir	SAMEA117863643	SAMEA117863643	MICRONT:04060200;MICRONT:04000000;MICRONT:04060000;MICRONT:09010403
PRJEB77409	Walsh_2024_kefir	SAMEA117863644	SAMEA117863644	MICRONT:04060200;MICRONT:04000000;MICRONT:04060000;MICRONT:09010403
PRJEB77409	Walsh_2024_kefir	SAMEA117863645	SAMEA117863645	MICRONT:04060200;MICRONT:04000000;MICRONT:04060000;MICRONT:09010403
PRJEB77409	Walsh_2024_kefir	SAMEA117863646	SAMEA117863646	MICRONT:04060200;MICRONT:04000000;MICRONT:04060000;MICRONT:09010403
PRJEB77409	Walsh_2024_kefir	SAMEA117863647	SAMEA117863647	MICRONT:04060200;MICRONT:04000000;MICRONT:04060000;MICRONT:09010403
PRJEB77409	Walsh_2024_kefir	SAMEA117863648	SAMEA117863648	MICRONT:04060200;MICRONT:04000000;MICRONT:04060000;MICRONT:09010403
PRJEB77409	Walsh_2024_kefir	SAMEA117863649	SAMEA117863649	MICRONT:04060200;MICRONT:04000000;MICRONT:04060000;MICRONT:09010403
PRJEB77409	Walsh_2024_kefir	SAMEA117863650	SAMEA117863650	MICRONT:04060200;MICRONT:04000000;MICRONT:04060000;MICRONT:09010403
PRJEB77409	Walsh_2024_kefir	SAMEA117863651	SAMEA117863651	MICRONT:04060200;MICRONT:04000000;MICRONT:04060000;MICRONT:09010403
PRJEB77409	Walsh_2024_kefir	SAMEA117863652	SAMEA117863652	MICRONT:04060200;MICRONT:04000000;MICRONT:04060000;MICRONT:09010403
PRJEB77409	Walsh_2024_kefir	SAMEA117863653	SAMEA117863653	MICRONT:04060200;MICRONT:04000000;MICRONT:04060000;MICRONT:09010403
PRJEB77409	Walsh_2024_kefir	SAMEA117863654	SAMEA117863654	MICRONT:04060200;MICRONT:04000000;MICRONT:04060000;MICRONT:09010403
PRJEB77409	Walsh_2024_kefir	SAMEA117863655	SAMEA117863655	MICRONT:04060200;MICRONT:04000000;MICRONT:04060000;MICRONT:09010403
PRJEB77409	Walsh_2024_kefir	SAMEA117863656	SAMEA117863656	MICRONT:04060200;MICRONT:04000000;MICRONT:04060000;MICRONT:09010403
PRJEB77409	Walsh_2024_kefir	SAMEA117863657	SAMEA117863657	MICRONT:04060200;MICRONT:04000000;MICRONT:04060000;MICRONT:09010403
PRJEB77409	Walsh_2024_kefir	SAMEA117863658	SAMEA117863658	MICRONT:04060200;MICRONT:04000000;MICRONT:04060000;MICRONT:09010403
PRJEB77409	Walsh_2024_kefir	SAMEA117863659	SAMEA117863659	MICRONT:04060200;MICRONT:04000000;MICRONT:04060000;MICRONT:09010403
PRJEB77409	Walsh_2024_kefir	SAMEA117863660	SAMEA117863660	MICRONT:04060200;MICRONT:04000000;MICRONT:04060000;MICRONT:09010403
PRJEB77409	Walsh_2024_kefir	SAMEA117863661	SAMEA117863661	MICRONT:04060200;MICRONT:04000000;MICRONT:04060000;MICRONT:09010403
PRJEB77409	Walsh_2024_kefir	SAMEA117863662	SAMEA117863662	MICRONT:04060200;MICRONT:04000000;MICRONT:04060000;MICRONT:09010403
PRJEB77409	Walsh_2024_kefir	SAMEA117863663	SAMEA117863663	MICRONT:04060200;MICRONT:04000000;MICRONT:04060000;MICRONT:09010403
PRJEB77409	Walsh_2024_kefir	SAMEA117863664	SAMEA117863664	MICRONT:04060200;MICRONT:04000000;MICRONT:04060000;MICRONT:09010403
PRJEB77409	Walsh_2024_kefir	SAMEA117863665	SAMEA117863665	MICRONT:04060200;MICRONT:04000000;MICRONT:04060000;MICRONT:09010403
PRJEB77409	Walsh_2024_kefir	SAMEA117863666	SAMEA117863666	MICRONT:04060200;MICRONT:04000000;MICRONT:04060000;MICRONT:09010403
PRJEB77409	Walsh_2024_kefir	SAMEA117863667	SAMEA117863667	MICRONT:04060200;MICRONT:04000000;MICRONT:04060000;MICRONT:09010403
PRJEB77409	Walsh_2024_kefir	SAMEA117863668	SAMEA117863668	MICRONT:04060200;MICRONT:04000000;MICRONT:04060000;MICRONT:09010403
PRJEB77409	Walsh_2024_kefir	SAMEA117863669	SAMEA117863669	MICRONT:04060200;MICRONT:04000000;MICRONT:04060000;MICRONT:09010403
PRJEB77409	Walsh_2024_kefir	SAMEA117863670	SAMEA117863670	MICRONT:04060200;MICRONT:04000000;MICRONT:04060000;MICRONT:09010403
PRJEB77409	Walsh_2024_kefir	SAMEA117863671	SAMEA117863671	MICRONT:04060200;MICRONT:04000000;MICRONT:04060000;MICRONT:09010403
PRJEB77409	Walsh_2024_kefir	SAMEA117863672	SAMEA117863672	MICRONT:04060200;MICRONT:04000000;MICRONT:04060000;MICRONT:09010403
PRJEB77409	Walsh_2024_kefir	SAMEA117863673	SAMEA117863673	MICRONT:04060200;MICRONT:04000000;MICRONT:04060000;MICRONT:09010403
PRJEB77409	Walsh_2024_kefir	SAMEA117863674	SAMEA117863674	MICRONT:04060200;MICRONT:04000000;MICRONT:04060000;MICRONT:09010403
PRJEB77409	Walsh_2024_kefir	SAMEA117863675	SAMEA117863675	MICRONT:04060200;MICRONT:04000000;MICRONT:04060000;MICRONT:09010403
PRJEB77409	Walsh_2024_kefir	SAMEA117863676	SAMEA117863676	MICRONT:04060200;MICRONT:04000000;MICRONT:04060000;MICRONT:09010403
PRJEB77409	Walsh_2024_kefir	SAMEA117863677	SAMEA117863677	MICRONT:04060200;MICRONT:04000000;MICRONT:04060000;MICRONT:09010403
PRJEB77409	Walsh_2024_kefir	SAMEA117863678	SAMEA117863678	MICRONT:04060200;MICRONT:04000000;MICRONT:04060000;MICRONT:09010403
PRJEB77409	Walsh_2024_kefir	SAMEA117863679	SAMEA117863679	MICRONT:04060200;MICRONT:04000000;MICRONT:04060000;MICRONT:09010403
PRJEB77409	Walsh_2024_kefir	SAMEA117863680	SAMEA117863680	MICRONT:04060200;MICRONT:04000000;MICRONT:04060000;MICRONT:09010403
PRJEB77409	Walsh_2024_kefir	SAMEA117863681	SAMEA117863681	MICRONT:04060200;MICRONT:04000000;MICRONT:04060000;MICRONT:09010403
PRJEB77409	Walsh_2024_kefir	SAMEA117863682	SAMEA117863682	MICRONT:04060200;MICRONT:04000000;MICRONT:04060000;MICRONT:09010403
PRJEB77409	Walsh_2024_kefir	SAMEA117863683	SAMEA117863683	MICRONT:04060200;MICRONT:04000000;MICRONT:04060000;MICRONT:09010403
PRJEB77409	Walsh_2024_kefir	SAMEA117863684	SAMEA117863684	MICRONT:04060200;MICRONT:04000000;MICRONT:04060000;MICRONT:09010403
PRJEB77409	Walsh_2024_kefir	SAMEA117863685	SAMEA117863685	MICRONT:04060200;MICRONT:04000000;MICRONT:04060000;MICRONT:09010403
PRJEB77409	Walsh_2024_kefir	SAMEA117863686	SAMEA117863686	MICRONT:04060200;MICRONT:04000000;MICRONT:04060000;MICRONT:09010403
PRJEB77409	Walsh_2024_kefir	SAMEA117863687	SAMEA117863687	MICRONT:04060200;MICRONT:04000000;MICRONT:04060000;MICRONT:09010403
PRJEB77409	Walsh_2024_kefir	SAMEA117863688	SAMEA117863688	MICRONT:04060200;MICRONT:04000000;MICRONT:04060000;MICRONT:09010403
PRJEB77409	Walsh_2024_kefir	SAMEA117863689	SAMEA117863689	MICRONT:04060200;MICRONT:04000000;MICRONT:04060000;MICRONT:09010403
PRJEB77409	Walsh_2024_kefir	SAMEA117863690	SAMEA117863690	MICRONT:04060200;MICRONT:04000000;MICRONT:04060000;MICRONT:09010403
PRJEB77409	Walsh_2024_kefir	SAMEA117863691	SAMEA117863691	MICRONT:04060200;MICRONT:04000000;MICRONT:04060000;MICRONT:09010403
PRJEB77409	Walsh_2024_kefir	SAMEA117863692	SAMEA117863692	MICRONT:04060200;MICRONT:04000000;MICRONT:04060000;MICRONT:09010403
PRJEB77409	Walsh_2024_kefir	SAMEA117863693	SAMEA117863693	MICRONT:04060200;MICRONT:04000000;MICRONT:04060000;MICRONT:09010403
PRJEB77409	Walsh_2024_kefir	SAMEA117863694	SAMEA117863694	MICRONT:04060200;MICRONT:04000000;MICRONT:04060000;MICRONT:09010403
PRJEB77409	Walsh_2024_kefir	SAMEA117863695	SAMEA117863695	MICRONT:04060200;MICRONT:04000000;MICRONT:04060000;MICRONT:09010403
PRJEB77409	Walsh_2024_kefir	SAMEA117863696	SAMEA117863696	MICRONT:04060200;MICRONT:04000000;MICRONT:04060000;MICRONT:09010403
PRJEB77409	Walsh_2024_kefir	SAMEA117863697	SAMEA117863697	MICRONT:04060200;MICRONT:04000000;MICRONT:04060000;MICRONT:09010403
PRJEB77409	Walsh_2024_kefir	SAMEA117863698	SAMEA117863698	MICRONT:04060200;MICRONT:04000000;MICRONT:04060000;MICRONT:09010403
PRJEB77409	Walsh_2024_kefir	SAMEA117863699	SAMEA117863699	MICRONT:04060200;MICRONT:04000000;MICRONT:04060000;MICRONT:09010403
PRJEB77409	Walsh_2024_kefir	SAMEA117863700	SAMEA117863700	MICRONT:04060200;MICRONT:04000000;MICRONT:04060000;MICRONT:09010403
PRJEB77409	Walsh_2024_kefir	SAMEA117863701	SAMEA117863701	MICRONT:04060200;MICRONT:04000000;MICRONT:04060000;MICRONT:09010403
PRJEB77409	Walsh_2024_kefir	SAMEA117863702	SAMEA117863702	MICRONT:04060200;MICRONT:04000000;MICRONT:04060000;MICRONT:09010403
PRJEB77409	Walsh_2024_kefir	SAMEA117863703	SAMEA117863703	MICRONT:04060200;MICRONT:04000000;MICRONT:04060000;MICRONT:09010403
PRJEB77409	Walsh_2024_kefir	SAMEA117863704	SAMEA117863704	MICRONT:04060200;MICRONT:04000000;MICRONT:04060000;MICRONT:09010403
PRJEB77409	Walsh_2024_kefir	SAMEA117863705	SAMEA117863705	MICRONT:04060200;MICRONT:04000000;MICRONT:04060000;MICRONT:09010403
PRJEB77409	Walsh_2024_kefir	SAMEA117863706	SAMEA117863706	MICRONT:04060200;MICRONT:04000000;MICRONT:04060000;MICRONT:09010403
PRJEB77409	Walsh_2024_kefir	SAMEA117863707	SAMEA117863707	MICRONT:04060200;MICRONT:04000000;MICRONT:04060000;MICRONT:09010403
PRJEB77409	Walsh_2024_kefir	SAMEA117863708	SAMEA117863708	MICRONT:04060200;MICRONT:04000000;MICRONT:04060000;MICRONT:09010403
PRJEB77409	Walsh_2024_kefir	SAMEA117863709	SAMEA117863709	MICRONT:04060200;MICRONT:04000000;MICRONT:04060000;MICRONT:09010403
PRJEB77409	Walsh_2024_kefir	SAMEA117863710	SAMEA117863710	MICRONT:04060200;MICRONT:04000000;MICRONT:04060000;MICRONT:09010403
PRJEB77409	Walsh_2024_kefir	SAMEA117863711	SAMEA117863711	MICRONT:04060200;MICRONT:04000000;MICRONT:04060000;MICRONT:09010403
PRJEB77409	Walsh_2024_kefir	SAMEA117863712	SAMEA117863712	MICRONT:04060200;MICRONT:04000000;MICRONT:04060000;MICRONT:09010403
PRJEB77409	Walsh_2024_kefir	SAMEA117863713	SAMEA117863713	MICRONT:04060200;MICRONT:04000000;MICRONT:04060000;MICRONT:09010403
PRJEB77409	Walsh_2024_kefir	SAMEA117863714	SAMEA117863714	MICRONT:04060200;MICRONT:04000000;MICRONT:04060000;MICRONT:09010403
PRJEB77409	Walsh_2024_kefir	SAMEA117863715	SAMEA117863715	MICRONT:04060200;MICRONT:04000000;MICRONT:04060000;MICRONT:09010403
PRJEB77409	Walsh_2024_kefir	SAMEA117863716	SAMEA117863716	MICRONT:04060200;MICRONT:04000000;MICRONT:04060000;MICRONT:09010403
PRJEB77409	Walsh_2024_kefir	SAMEA117863717	SAMEA117863717	MICRONT:04060200;MICRONT:04000000;MICRONT:04060000;MICRONT:09010403
PRJEB77409	Walsh_2024_kefir	SAMEA117863718	SAMEA117863718	MICRONT:04060200;MICRONT:04000000;MICRONT:04060000;MICRONT:09010403
PRJEB77409	Walsh_2024_kefir	SAMEA117863719	SAMEA117863719	MICRONT:04060200;MICRONT:04000000;MICRONT:04060000;MICRONT:09010403
PRJEB77409	Walsh_2024_kefir	SAMEA117863720	SAMEA117863720	MICRONT:04060200;MICRONT:04000000;MICRONT:04060000;MICRONT:09010403
PRJEB77409	Walsh_2024_kefir	SAMEA117863721	SAMEA117863721	MICRONT:04060200;MICRONT:04000000;MICRONT:04060000;MICRONT:09010403
PRJEB77409	Walsh_2024_kefir	SAMEA117863722	SAMEA117863722	MICRONT:04060200;MICRONT:04000000;MICRONT:04060000;MICRONT:09010403
PRJEB77409	Walsh_2024_kefir	SAMEA117863723	SAMEA117863723	MICRONT:04060200;MICRONT:04000000;MICRONT:04060000;MICRONT:09010403
PRJEB77409	Walsh_2024_kefir	SAMEA117863724	SAMEA117863724	MICRONT:04060200;MICRONT:04000000;MICRONT:04060000;MICRONT:09010403
PRJEB77409	Walsh_2024_kefir	SAMEA117863725	SAMEA117863725	MICRONT:04060200;MICRONT:04000000;MICRONT:04060000;MICRONT:09010403
PRJEB77409	Walsh_2024_kefir	SAMEA117863726	SAMEA117863726	MICRONT:04060200;MICRONT:04000000;MICRONT:04060000;MICRONT:09010403
PRJEB77409	Walsh_2024_kefir	SAMEA117863727	SAMEA117863727	MICRONT:04060200;MICRONT:04000000;MICRONT:04060000;MICRONT:09010403
PRJEB77409	Walsh_2024_kefir	SAMEA117863728	SAMEA117863728	MICRONT:04060200;MICRONT:04000000;MICRONT:04060000;MICRONT:09010403
PRJEB77409	Walsh_2024_kefir	SAMEA117863729	SAMEA117863729	MICRONT:04060200;MICRONT:04000000;MICRONT:04060000;MICRONT:09010403
PRJEB77409	Walsh_2024_kefir	SAMEA117863730	SAMEA117863730	MICRONT:04060200;MICRONT:04000000;MICRONT:04060000;MICRONT:09010403
PRJEB77409	Walsh_2024_kefir	SAMEA117863731	SAMEA117863731	MICRONT:04060200;MICRONT:04000000;MICRONT:04060000;MICRONT:09010403
PRJEB77409	Walsh_2024_kefir	SAMEA117863732	SAMEA117863732	MICRONT:04060200;MICRONT:04000000;MICRONT:04060000;MICRONT:09010403
PRJEB77409	Walsh_2024_kefir	SAMEA117863733	SAMEA117863733	MICRONT:04060200;MICRONT:04000000;MICRONT:04060000;MICRONT:09010403
PRJEB77409	Walsh_2024_kefir	SAMEA117863734	SAMEA117863734	MICRONT:04060200;MICRONT:04000000;MICRONT:04060000;MICRONT:09010403
PRJEB77409	Walsh_2024_kefir	SAMEA117863735	SAMEA117863735	MICRONT:04060200;MICRONT:04000000;MICRONT:04060000;MICRONT:09010403
PRJEB77409	Walsh_2024_kefir	SAMEA117863736	SAMEA117863736	MICRONT:04060200;MICRONT:04000000;MICRONT:04060000;MICRONT:09010403
PRJEB77409	Walsh_2024_kefir	SAMEA117863737	SAMEA117863737	MICRONT:04060200;MICRONT:04000000;MICRONT:04060000;MICRONT:09010403
PRJEB77409	Walsh_2024_kefir	SAMEA117863738	SAMEA117863738	MICRONT:04060200;MICRONT:04000000;MICRONT:04060000;MICRONT:09010403
PRJEB77409	Walsh_2024_kefir	SAMEA117863739	SAMEA117863739	MICRONT:04060200;MICRONT:04000000;MICRONT:04060000;MICRONT:09010403
PRJEB77409	Walsh_2024_kefir	SAMEA117863740	SAMEA117863740	MICRONT:04060200;MICRONT:04000000;MICRONT:04060000;MICRONT:09010403
PRJEB77409	Walsh_2024_kefir	SAMEA117863741	SAMEA117863741	MICRONT:04060200;MICRONT:04000000;MICRONT:04060000;MICRONT:09010403
PRJEB77409	Walsh_2024_kefir	SAMEA117863742	SAMEA117863742	MICRONT:04060200;MICRONT:04000000;MICRONT:04060000;MICRONT:09010403
PRJEB77409	Walsh_2024_kefir	SAMEA117863743	SAMEA117863743	MICRONT:04060200;MICRONT:04000000;MICRONT:04060000;MICRONT:09010403
PRJEB77409	Walsh_2024_kefir	SAMEA117863744	SAMEA117863744	MICRONT:04060200;MICRONT:04000000;MICRONT:04060000;MICRONT:09010403
PRJEB77409	Walsh_2024_kefir	SAMEA117863745	SAMEA117863745	MICRONT:04060200;MICRONT:04000000;MICRONT:04060000;MICRONT:09010403
PRJEB77409	Walsh_2024_kefir	SAMEA117863746	SAMEA117863746	MICRONT:04060200;MICRONT:04000000;MICRONT:04060000;MICRONT:09010403
PRJEB77409	Walsh_2024_kefir	SAMEA117863747	SAMEA117863747	MICRONT:04060200;MICRONT:04000000;MICRONT:04060000;MICRONT:09010403
PRJEB77409	Walsh_2024_kefir	SAMEA117863748	SAMEA117863748	MICRONT:04060200;MICRONT:04000000;MICRONT:04060000;MICRONT:09010403
PRJEB77409	Walsh_2024_kefir	SAMEA117863749	SAMEA117863749	MICRONT:04060200;MICRONT:04000000;MICRONT:04060000;MICRONT:09010403
PRJEB77409	Walsh_2024_kefir	SAMEA117863750	SAMEA117863750	MICRONT:04060200;MICRONT:04000000;MICRONT:04060000;MICRONT:09010403
PRJEB77409	Walsh_2024_kefir	SAMEA117863751	SAMEA117863751	MICRONT:04060200;MICRONT:04000000;MICRONT:04060000;MICRONT:09010403
PRJEB77409	Walsh_2024_kefir	SAMEA117863752	SAMEA117863752	MICRONT:04060200;MICRONT:04000000;MICRONT:04060000;MICRONT:09010403
PRJEB77409	Walsh_2024_kefir	SAMEA117863753	SAMEA117863753	MICRONT:04060200;MICRONT:04000000;MICRONT:04060000;MICRONT:09010403
PRJEB77409	Walsh_2024_kefir	SAMEA117863754	SAMEA117863754	MICRONT:04060200;MICRONT:04000000;MICRONT:04060000;MICRONT:09010403
PRJEB77409	Walsh_2024_kefir	SAMEA117863755	SAMEA117863755	MICRONT:04060200;MICRONT:04000000;MICRONT:04060000;MICRONT:09010403
PRJEB77409	Walsh_2024_kefir	SAMEA117863756	SAMEA117863756	MICRONT:04060200;MICRONT:04000000;MICRONT:04060000;MICRONT:09010403
PRJEB77409	Walsh_2024_kefir	SAMEA117863757	SAMEA117863757	MICRONT:04060200;MICRONT:04000000;MICRONT:04060000;MICRONT:09010403
PRJEB77409	Walsh_2024_kefir	SAMEA117863758	SAMEA117863758	MICRONT:04060200;MICRONT:04000000;MICRONT:04060000;MICRONT:09010403
PRJEB77409	Walsh_2024_kefir	SAMEA117863759	SAMEA117863759	MICRONT:04060200;MICRONT:04000000;MICRONT:04060000;MICRONT:09010403
PRJEB77409	Walsh_2024_kefir	SAMEA117863760	SAMEA117863760	MICRONT:04060200;MICRONT:04000000;MICRONT:04060000;MICRONT:09010403
PRJEB77409	Walsh_2024_kefir	SAMEA117863761	SAMEA117863761	MICRONT:04060200;MICRONT:04000000;MICRONT:04060000;MICRONT:09010403
PRJEB77409	Walsh_2024_kefir	SAMEA117863762	SAMEA117863762	MICRONT:04060200;MICRONT:04000000;MICRONT:04060000;MICRONT:09010403
PRJEB77409	Walsh_2024_kefir	SAMEA117863763	SAMEA117863763	MICRONT:04060200;MICRONT:04000000;MICRONT:04060000;MICRONT:09010403
PRJEB77409	Walsh_2024_kefir	SAMEA117863764	SAMEA117863764	MICRONT:04060200;MICRONT:04000000;MICRONT:04060000;MICRONT:09010403
PRJEB77409	Walsh_2024_kefir	SAMEA117863765	SAMEA117863765	MICRONT:04060200;MICRONT:04000000;MICRONT:04060000;MICRONT:09010403
PRJEB77409	Walsh_2024_kefir	SAMEA117863766	SAMEA117863766	MICRONT:04060200;MICRONT:04000000;MICRONT:04060000;MICRONT:09010403
PRJEB77409	Walsh_2024_kefir	SAMEA117863767	SAMEA117863767	MICRONT:04060200;MICRONT:04000000;MICRONT:04060000;MICRONT:09010403
PRJEB77409	Walsh_2024_kefir	SAMEA117863768	SAMEA117863768	MICRONT:04060200;MICRONT:04000000;MICRONT:04060000;MICRONT:09010403
PRJEB77409	Walsh_2024_kefir	SAMEA117863769	SAMEA117863769	MICRONT:04060200;MICRONT:04000000;MICRONT:04060000;MICRONT:09010403
PRJEB77409	Walsh_2024_kefir	SAMEA117863770	SAMEA117863770	MICRONT:04060200;MICRONT:04000000;MICRONT:04060000;MICRONT:09010403
PRJEB77409	Walsh_2024_kefir	SAMEA117863771	SAMEA117863771	MICRONT:04060200;MICRONT:04000000;MICRONT:04060000;MICRONT:09010403
PRJEB77409	Walsh_2024_kefir	SAMEA117863772	SAMEA117863772	MICRONT:04060200;MICRONT:04000000;MICRONT:04060000;MICRONT:09010403
PRJEB77409	Walsh_2024_kefir	SAMEA117863773	SAMEA117863773	MICRONT:04060200;MICRONT:04000000;MICRONT:04060000;MICRONT:09010403
PRJEB77409	Walsh_2024_kefir	SAMEA117863774	SAMEA117863774	MICRONT:04060200;MICRONT:04000000;MICRONT:04060000;MICRONT:09010403
PRJEB77409	Walsh_2024_kefir	SAMEA117863775	SAMEA117863775	MICRONT:04060200;MICRONT:04000000;MICRONT:04060000;MICRONT:09010403
PRJEB77409	Walsh_2024_kefir	SAMEA117863776	SAMEA117863776	MICRONT:04060200;MICRONT:04000000;MICRONT:04060000;MICRONT:09010403
PRJEB77409	Walsh_2024_kefir	SAMEA117863777	SAMEA117863777	MICRONT:04060200;MICRONT:04000000;MICRONT:04060000;MICRONT:09010403
PRJEB77409	Walsh_2024_kefir	SAMEA117863778	SAMEA117863778	MICRONT:04060200;MICRONT:04000000;MICRONT:04060000;MICRONT:09010403
PRJEB77409	Walsh_2024_kefir	SAMEA117863779	SAMEA117863779	MICRONT:04060200;MICRONT:04000000;MICRONT:04060000;MICRONT:09010403
PRJEB77409	Walsh_2024_kefir	SAMEA117863780	SAMEA117863780	MICRONT:04060200;MICRONT:04000000;MICRONT:04060000;MICRONT:09010403
PRJEB77409	Walsh_2024_kefir	SAMEA117863781	SAMEA117863781	MICRONT:04060200;MICRONT:04000000;MICRONT:04060000;MICRONT:09010403
PRJEB77409	Walsh_2024_kefir	SAMEA117863782	SAMEA117863782	MICRONT:04060200;MICRONT:04000000;MICRONT:04060000;MICRONT:09010403
PRJEB77409	Walsh_2024_kefir	SAMEA117863783	SAMEA117863783	MICRONT:04060200;MICRONT:04000000;MICRONT:04060000;MICRONT:09010403
PRJEB77409	Walsh_2024_kefir	SAMEA117863784	SAMEA117863784	MICRONT:04060200;MICRONT:04000000;MICRONT:04060000;MICRONT:09010403
PRJEB77409	Walsh_2024_kefir	SAMEA117863785	SAMEA117863785	MICRONT:04060200;MICRONT:04000000;MICRONT:04060000;MICRONT:09010403
PRJEB77409	Walsh_2024_kefir	SAMEA117863786	SAMEA117863786	MICRONT:04060200;MICRONT:04000000;MICRONT:04060000;MICRONT:09010403
PRJEB77409	Walsh_2024_kefir	SAMEA117863787	SAMEA117863787	MICRONT:04060200;MICRONT:04000000;MICRONT:04060000;MICRONT:09010403
PRJEB77409	Walsh_2024_kefir	SAMEA117863788	SAMEA117863788	MICRONT:04060200;MICRONT:04000000;MICRONT:04060000;MICRONT:09010403
PRJEB77409	Walsh_2024_kefir	SAMEA117863789	SAMEA117863789	MICRONT:04060200;MICRONT:04000000;MICRONT:04060000;MICRONT:09010403
PRJEB77409	Walsh_2024_kefir	SAMEA117863790	SAMEA117863790	MICRONT:04060200;MICRONT:04000000;MICRONT:04060000;MICRONT:09010403
PRJEB77409	Walsh_2024_kefir	SAMEA117863791	SAMEA117863791	MICRONT:04060200;MICRONT:04000000;MICRONT:04060000;MICRONT:09010403
PRJEB77409	Walsh_2024_kefir	SAMEA117863792	SAMEA117863792	MICRONT:04060200;MICRONT:04000000;MICRONT:04060000;MICRONT:09010403
PRJEB77409	Walsh_2024_kefir	SAMEA117863793	SAMEA117863793	MICRONT:04060200;MICRONT:04000000;MICRONT:04060000;MICRONT:09010403
PRJEB77409	Walsh_2024_kefir	SAMEA117863794	SAMEA117863794	MICRONT:04060200;MICRONT:04000000;MICRONT:04060000;MICRONT:09010403
PRJEB77409	Walsh_2024_kefir	SAMEA117863795	SAMEA117863795	MICRONT:04060200;MICRONT:04000000;MICRONT:04060000;MICRONT:09010403
PRJEB77409	Walsh_2024_kefir	SAMEA117863796	SAMEA117863796	MICRONT:04060200;MICRONT:04000000;MICRONT:04060000;MICRONT:09010403
PRJEB77409	Walsh_2024_kefir	SAMEA117863797	SAMEA117863797	MICRONT:04060200;MICRONT:04000000;MICRONT:04060000;MICRONT:09010403
PRJEB77409	Walsh_2024_kefir	SAMEA117863798	SAMEA117863798	MICRONT:04060200;MICRONT:04000000;MICRONT:04060000;MICRONT:09010403
PRJEB77409	Walsh_2024_kefir	SAMEA117863799	SAMEA117863799	MICRONT:04060200;MICRONT:04000000;MICRONT:04060000;MICRONT:09010403
PRJEB77409	Walsh_2024_kefir	SAMEA117863800	SAMEA117863800	MICRONT:04060200;MICRONT:04000000;MICRONT:04060000;MICRONT:09010403
PRJEB77409	Walsh_2024_kefir	SAMEA117863801	SAMEA117863801	MICRONT:04060200;MICRONT:04000000;MICRONT:04060000;MICRONT:09010403
PRJEB77409	Walsh_2024_kefir	SAMEA117863802	SAMEA117863802	MICRONT:04060200;MICRONT:04000000;MICRONT:04060000;MICRONT:09010403
PRJEB77409	Walsh_2024_kefir	SAMEA117863803	SAMEA117863803	MICRONT:04060200;MICRONT:04000000;MICRONT:04060000;MICRONT:09010403
PRJEB77409	Walsh_2024_kefir	SAMEA117863804	SAMEA117863804	MICRONT:04060200;MICRONT:04000000;MICRONT:04060000;MICRONT:09010403
PRJEB77409	Walsh_2024_kefir	SAMEA117863805	SAMEA117863805	MICRONT:04060200;MICRONT:04000000;MICRONT:04060000;MICRONT:09010403
PRJEB77409	Walsh_2024_kefir	SAMEA117863806	SAMEA117863806	MICRONT:04060200;MICRONT:04000000;MICRONT:04060000;MICRONT:09010403
PRJEB77409	Walsh_2024_kefir	SAMEA117863807	SAMEA117863807	MICRONT:04060200;MICRONT:04000000;MICRONT:04060000;MICRONT:09010403
PRJEB77409	Walsh_2024_kefir	SAMEA117863808	SAMEA117863808	MICRONT:04060200;MICRONT:04000000;MICRONT:04060000;MICRONT:09010403
PRJEB77409	Walsh_2024_kefir	SAMEA117863809	SAMEA117863809	MICRONT:04060200;MICRONT:04000000;MICRONT:04060000;MICRONT:09010403
PRJEB77409	Walsh_2024_kefir	SAMEA117863810	SAMEA117863810	MICRONT:04060200;MICRONT:04000000;MICRONT:04060000;MICRONT:09010403
PRJEB77409	Walsh_2024_kefir	SAMEA117863811	SAMEA117863811	MICRONT:04060200;MICRONT:04000000;MICRONT:04060000;MICRONT:09010403
PRJEB77409	Walsh_2024_kefir	SAMEA117863812	SAMEA117863812	MICRONT:04060200;MICRONT:04000000;MICRONT:04060000;MICRONT:09010403
PRJEB77409	Walsh_2024_kefir	SAMEA117863813	SAMEA117863813	MICRONT:04060200;MICRONT:04000000;MICRONT:04060000;MICRONT:09010403
PRJEB77409	Walsh_2024_kefir	SAMEA117863814	SAMEA117863814	MICRONT:04060200;MICRONT:04000000;MICRONT:04060000;MICRONT:09010403
PRJEB77409	Walsh_2024_kefir	SAMEA117863815	SAMEA117863815	MICRONT:04060200;MICRONT:04000000;MICRONT:04060000;MICRONT:09010403
PRJEB77409	Walsh_2024_kefir	SAMEA117863816	SAMEA117863816	MICRONT:04060200;MICRONT:04000000;MICRONT:04060000;MICRONT:09010403
PRJEB77409	Walsh_2024_kefir	SAMEA117863817	SAMEA117863817	MICRONT:04060200;MICRONT:04000000;MICRONT:04060000;MICRONT:09010403
PRJEB77409	Walsh_2024_kefir	SAMEA117863818	SAMEA117863818	MICRONT:04060200;MICRONT:04000000;MICRONT:04060000;MICRONT:09010403
PRJEB77409	Walsh_2024_kefir	SAMEA117863819	SAMEA117863819	MICRONT:04060200;MICRONT:04000000;MICRONT:04060000;MICRONT:09010403
PRJEB77409	Walsh_2024_kefir	SAMEA117863820	SAMEA117863820	MICRONT:04060200;MICRONT:04000000;MICRONT:04060000;MICRONT:09010403
PRJEB77409	Walsh_2024_kefir	SAMEA117863821	SAMEA117863821	MICRONT:04060200;MICRONT:04000000;MICRONT:04060000;MICRONT:09010403
PRJEB77409	Walsh_2024_kefir	SAMEA117863822	SAMEA117863822	MICRONT:04060200;MICRONT:04000000;MICRONT:04060000;MICRONT:09010403
PRJEB77409	Walsh_2024_kefir	SAMEA117863823	SAMEA117863823	MICRONT:04060200;MICRONT:04000000;MICRONT:04060000;MICRONT:09010403
PRJEB77409	Walsh_2024_kefir	SAMEA117863824	SAMEA117863824	MICRONT:04060200;MICRONT:04000000;MICRONT:04060000;MICRONT:09010403
PRJEB77409	Walsh_2024_kefir	SAMEA117863825	SAMEA117863825	MICRONT:04060200;MICRONT:04000000;MICRONT:04060000;MICRONT:09010403
PRJEB77409	Walsh_2024_kefir	SAMEA117863826	SAMEA117863826	MICRONT:04060200;MICRONT:04000000;MICRONT:04060000;MICRONT:09010403
PRJEB77409	Walsh_2024_kefir	SAMEA117863827	SAMEA117863827	MICRONT:04060200;MICRONT:04000000;MICRONT:04060000;MICRONT:09010403
PRJEB77409	Walsh_2024_kefir	SAMEA117863828	SAMEA117863828	MICRONT:04060200;MICRONT:04000000;MICRONT:04060000;MICRONT:09010403
PRJEB77409	Walsh_2024_kefir	SAMEA117863829	SAMEA117863829	MICRONT:04060200;MICRONT:04000000;MICRONT:04060000;MICRONT:09010403
PRJEB77409	Walsh_2024_kefir	SAMEA117863830	SAMEA117863830	MICRONT:04060200;MICRONT:04000000;MICRONT:04060000;MICRONT:09010403
PRJEB77409	Walsh_2024_kefir	SAMEA117863831	SAMEA117863831	MICRONT:04060200;MICRONT:04000000;MICRONT:04060000;MICRONT:09010403
PRJEB77409	Walsh_2024_kefir	SAMEA117863832	SAMEA117863832	MICRONT:04060200;MICRONT:04000000;MICRONT:04060000;MICRONT:09010403
PRJEB77409	Walsh_2024_kefir	SAMEA117863833	SAMEA117863833	MICRONT:04060200;MICRONT:04000000;MICRONT:04060000;MICRONT:09010403
PRJEB77409	Walsh_2024_kefir	SAMEA117863834	SAMEA117863834	MICRONT:04060200;MICRONT:04000000;MICRONT:04060000;MICRONT:09010403
PRJEB77409	Walsh_2024_kefir	SAMEA117863835	SAMEA117863835	MICRONT:04060200;MICRONT:04000000;MICRONT:04060000;MICRONT:09010403
PRJEB77409	Walsh_2024_kefir	SAMEA117863836	SAMEA117863836	MICRONT:04060200;MICRONT:04000000;MICRONT:04060000;MICRONT:09010403
PRJEB77409	Walsh_2024_kefir	SAMEA117863837	SAMEA117863837	MICRONT:04060200;MICRONT:04000000;MICRONT:04060000;MICRONT:09010403
PRJEB77409	Walsh_2024_kefir	SAMEA117863838	SAMEA117863838	MICRONT:04060200;MICRONT:04000000;MICRONT:04060000;MICRONT:09010403
PRJEB77409	Walsh_2024_kefir	SAMEA117863839	SAMEA117863839	MICRONT:04060200;MICRONT:04000000;MICRONT:04060000;MICRONT:09010403
PRJEB77409	Walsh_2024_kefir	SAMEA117863840	SAMEA117863840	MICRONT:04060200;MICRONT:04000000;MICRONT:04060000;MICRONT:09010403
PRJEB77409	Walsh_2024_kefir	SAMEA117863841	SAMEA117863841	MICRONT:04060200;MICRONT:04000000;MICRONT:04060000;MICRONT:09010403
PRJEB77409	Walsh_2024_kefir	SAMEA117863842	SAMEA117863842	MICRONT:04060200;MICRONT:04000000;MICRONT:04060000;MICRONT:09010403
PRJEB77409	Walsh_2024_kefir	SAMEA117863843	SAMEA117863843	MICRONT:04060200;MICRONT:04000000;MICRONT:04060000;MICRONT:09010403
PRJEB77409	Walsh_2024_kefir	SAMEA117863844	SAMEA117863844	MICRONT:04060200;MICRONT:04000000;MICRONT:04060000;MICRONT:09010403
PRJEB77409	Walsh_2024_kefir	SAMEA117863845	SAMEA117863845	MICRONT:04060200;MICRONT:04000000;MICRONT:04060000;MICRONT:09010403
PRJEB77409	Walsh_2024_kefir	SAMEA117863846	SAMEA117863846	MICRONT:04060200;MICRONT:04000000;MICRONT:04060000;MICRONT:09010403
PRJEB77409	Walsh_2024_kefir	SAMEA117863847	SAMEA117863847	MICRONT:04060200;MICRONT:04000000;MICRONT:04060000;MICRONT:09010403
PRJEB77409	Walsh_2024_kefir	SAMEA117863848	SAMEA117863848	MICRONT:04060200;MICRONT:04000000;MICRONT:04060000;MICRONT:09010403
PRJEB77409	Walsh_2024_kefir	SAMEA117863849	SAMEA117863849	MICRONT:04060200;MICRONT:04000000;MICRONT:04060000;MICRONT:09010403
PRJEB77409	Walsh_2024_kefir	SAMEA117863850	SAMEA117863850	MICRONT:04060200;MICRONT:04000000;MICRONT:04060000;MICRONT:09010403
PRJEB77409	Walsh_2024_kefir	SAMEA117863851	SAMEA117863851	MICRONT:04060200;MICRONT:04000000;MICRONT:04060000;MICRONT:09010403
PRJEB77409	Walsh_2024_kefir	SAMEA117863852	SAMEA117863852	MICRONT:04060200;MICRONT:04000000;MICRONT:04060000;MICRONT:09010403
PRJEB77409	Walsh_2024_kefir	SAMEA117863853	SAMEA117863853	MICRONT:04060200;MICRONT:04000000;MICRONT:04060000;MICRONT:09010403
PRJEB77409	Walsh_2024_kefir	SAMEA117863854	SAMEA117863854	MICRONT:04060200;MICRONT:04000000;MICRONT:04060000;MICRONT:09010403
PRJEB77409	Walsh_2024_kefir	SAMEA117863855	SAMEA117863855	MICRONT:04060200;MICRONT:04000000;MICRONT:04060000;MICRONT:09010403
PRJEB77409	Walsh_2024_kefir	SAMEA117863856	SAMEA117863856	MICRONT:04060200;MICRONT:04000000;MICRONT:04060000;MICRONT:09010403
PRJEB77409	Walsh_2024_kefir	SAMEA117863857	SAMEA117863857	MICRONT:04060200;MICRONT:04000000;MICRONT:04060000;MICRONT:09010403
PRJEB77409	Walsh_2024_kefir	SAMEA117863858	SAMEA117863858	MICRONT:04060200;MICRONT:04000000;MICRONT:04060000;MICRONT:09010403
PRJEB77409	Walsh_2024_kefir	SAMEA117863859	SAMEA117863859	MICRONT:04060200;MICRONT:04000000;MICRONT:04060000;MICRONT:09010403
PRJEB77409	Walsh_2024_kefir	SAMEA117863860	SAMEA117863860	MICRONT:04060200;MICRONT:04000000;MICRONT:04060000;MICRONT:09010403
PRJEB77409	Walsh_2024_kefir	SAMEA117863861	SAMEA117863861	MICRONT:04060200;MICRONT:04000000;MICRONT:04060000;MICRONT:09010403
PRJEB77409	Walsh_2024_kefir	SAMEA117863862	SAMEA117863862	MICRONT:04060200;MICRONT:04000000;MICRONT:04060000;MICRONT:09010403
PRJEB77409	Walsh_2024_kefir	SAMEA117863863	SAMEA117863863	MICRONT:04060200;MICRONT:04000000;MICRONT:04060000;MICRONT:09010403
PRJEB77409	Walsh_2024_kefir	SAMEA117863864	SAMEA117863864	MICRONT:04060200;MICRONT:04000000;MICRONT:04060000;MICRONT:09010403
PRJEB77409	Walsh_2024_kefir	SAMEA117863865	SAMEA117863865	MICRONT:04060200;MICRONT:04000000;MICRONT:04060000;MICRONT:09010403
PRJEB77409	Walsh_2024_kefir	SAMEA117863866	SAMEA117863866	MICRONT:04060200;MICRONT:04000000;MICRONT:04060000;MICRONT:09010403
PRJEB77409	Walsh_2024_kefir	SAMEA117863867	SAMEA117863867	MICRONT:04060200;MICRONT:04000000;MICRONT:04060000;MICRONT:09010403
PRJEB77409	Walsh_2024_kefir	SAMEA117863868	SAMEA117863868	MICRONT:04060200;MICRONT:04000000;MICRONT:04060000;MICRONT:09010403
PRJEB77409	Walsh_2024_kefir	SAMEA117863869	SAMEA117863869	MICRONT:04060200;MICRONT:04000000;MICRONT:04060000;MICRONT:09010403
PRJEB77409	Walsh_2024_kefir	SAMEA117863870	SAMEA117863870	MICRONT:04060200;MICRONT:04000000;MICRONT:04060000;MICRONT:09010403
PRJEB77409	Walsh_2024_kefir	SAMEA117863871	SAMEA117863871	MICRONT:04060200;MICRONT:04000000;MICRONT:04060000;MICRONT:09010403
PRJEB77409	Walsh_2024_kefir	SAMEA117863872	SAMEA117863872	MICRONT:04060200;MICRONT:04000000;MICRONT:04060000;MICRONT:09010403
PRJEB77409	Walsh_2024_kefir	SAMEA117863873	SAMEA117863873	MICRONT:04060200;MICRONT:04000000;MICRONT:04060000;MICRONT:09010403
PRJEB77409	Walsh_2024_kefir	SAMEA117863874	SAMEA117863874	MICRONT:04060200;MICRONT:04000000;MICRONT:04060000;MICRONT:09010403
PRJEB77409	Walsh_2024_kefir	SAMEA117863875	SAMEA117863875	MICRONT:04060200;MICRONT:04000000;MICRONT:04060000;MICRONT:09010403
PRJEB77409	Walsh_2024_kefir	SAMEA117863876	SAMEA117863876	MICRONT:04060200;MICRONT:04000000;MICRONT:04060000;MICRONT:09010403
PRJEB77409	Walsh_2024_kefir	SAMEA117863877	SAMEA117863877	MICRONT:04060200;MICRONT:04000000;MICRONT:04060000;MICRONT:09010403
PRJEB77409	Walsh_2024_kefir	SAMEA117863878	SAMEA117863878	MICRONT:04060200;MICRONT:04000000;MICRONT:04060000;MICRONT:09010403
PRJEB77409	Walsh_2024_kefir	SAMEA117863879	SAMEA117863879	MICRONT:04060200;MICRONT:04000000;MICRONT:04060000;MICRONT:09010403
PRJEB77409	Walsh_2024_kefir	SAMEA117863880	SAMEA117863880	MICRONT:04060200;MICRONT:04000000;MICRONT:04060000;MICRONT:09010403
PRJEB77409	Walsh_2024_kefir	SAMEA117863881	SAMEA117863881	MICRONT:04060200;MICRONT:04000000;MICRONT:04060000;MICRONT:09010403
PRJEB77409	Walsh_2024_kefir	SAMEA117863882	SAMEA117863882	MICRONT:04060200;MICRONT:04000000;MICRONT:04060000;MICRONT:09010403
PRJEB77409	Walsh_2024_kefir	SAMEA117863883	SAMEA117863883	MICRONT:04060200;MICRONT:04000000;MICRONT:04060000;MICRONT:09010403
PRJEB77409	Walsh_2024_kefir	SAMEA117863884	SAMEA117863884	MICRONT:04060200;MICRONT:04000000;MICRONT:04060000;MICRONT:09010403
PRJEB77409	Walsh_2024_kefir	SAMEA117863885	SAMEA117863885	MICRONT:04060200;MICRONT:04000000;MICRONT:04060000;MICRONT:09010403
PRJEB77409	Walsh_2024_kefir	SAMEA117863886	SAMEA117863886	MICRONT:04060200;MICRONT:04000000;MICRONT:04060000;MICRONT:09010403
PRJEB77409	Walsh_2024_kefir	SAMEA117863887	SAMEA117863887	MICRONT:04060200;MICRONT:04000000;MICRONT:04060000;MICRONT:09010403
PRJEB77409	Walsh_2024_kefir	SAMEA117863888	SAMEA117863888	MICRONT:04060200;MICRONT:04000000;MICRONT:04060000;MICRONT:09010403
PRJEB77409	Walsh_2024_kefir	SAMEA117863889	SAMEA117863889	MICRONT:04060200;MICRONT:04000000;MICRONT:04060000;MICRONT:09010403
PRJEB77409	Walsh_2024_kefir	SAMEA117863890	SAMEA117863890	MICRONT:04060200;MICRONT:04000000;MICRONT:04060000;MICRONT:09010403
PRJEB77409	Walsh_2024_kefir	SAMEA117863891	SAMEA117863891	MICRONT:04060200;MICRONT:04000000;MICRONT:04060000;MICRONT:09010403
PRJEB77409	Walsh_2024_kefir	SAMEA117863892	SAMEA117863892	MICRONT:04060200;MICRONT:04000000;MICRONT:04060000;MICRONT:09010403
PRJEB77409	Walsh_2024_kefir	SAMEA117863893	SAMEA117863893	MICRONT:04060200;MICRONT:04000000;MICRONT:04060000;MICRONT:09010403
PRJEB77409	Walsh_2024_kefir	SAMEA117863894	SAMEA117863894	MICRONT:04060200;MICRONT:04000000;MICRONT:04060000;MICRONT:09010403
PRJEB77409	Walsh_2024_kefir	SAMEA117863895	SAMEA117863895	MICRONT:04060200;MICRONT:04000000;MICRONT:04060000;MICRONT:09010403
PRJEB77409	Walsh_2024_kefir	SAMEA117863896	SAMEA117863896	MICRONT:04060200;MICRONT:04000000;MICRONT:04060000;MICRONT:09010403
PRJEB77409	Walsh_2024_kefir	SAMEA117863897	SAMEA117863897	MICRONT:04060200;MICRONT:04000000;MICRONT:04060000;MICRONT:09010403
PRJEB77409	Walsh_2024_kefir	SAMEA117863898	SAMEA117863898	MICRONT:04060200;MICRONT:04000000;MICRONT:04060000;MICRONT:09010403
PRJEB77409	Walsh_2024_kefir	SAMEA117863899	SAMEA117863899	MICRONT:04060200;MICRONT:04000000;MICRONT:04060000;MICRONT:09010403
PRJEB77409	Walsh_2024_kefir	SAMEA117863900	SAMEA117863900	MICRONT:04060200;MICRONT:04000000;MICRONT:04060000;MICRONT:09010403
PRJEB77409	Walsh_2024_kefir	SAMEA117863901	SAMEA117863901	MICRONT:04060200;MICRONT:04000000;MICRONT:04060000;MICRONT:09010403
PRJEB77409	Walsh_2024_kefir	SAMEA117863902	SAMEA117863902	MICRONT:04060200;MICRONT:04000000;MICRONT:04060000;MICRONT:09010403
PRJEB77409	Walsh_2024_kefir	SAMEA117863903	SAMEA117863903	MICRONT:04060200;MICRONT:04000000;MICRONT:04060000;MICRONT:09010403
PRJEB77409	Walsh_2024_kefir	SAMEA117863904	SAMEA117863904	MICRONT:04060200;MICRONT:04000000;MICRONT:04060000;MICRONT:09010403
PRJEB77409	Walsh_2024_kefir	SAMEA117863905	SAMEA117863905	MICRONT:04060200;MICRONT:04000000;MICRONT:04060000;MICRONT:09010403
PRJEB77409	Walsh_2024_kefir	SAMEA117863906	SAMEA117863906	MICRONT:04060200;MICRONT:04000000;MICRONT:04060000;MICRONT:09010403
PRJEB77409	Walsh_2024_kefir	SAMEA117863907	SAMEA117863907	MICRONT:04060200;MICRONT:04000000;MICRONT:04060000;MICRONT:09010403
PRJEB77409	Walsh_2024_kefir	SAMEA117863908	SAMEA117863908	MICRONT:04060200;MICRONT:04000000;MICRONT:04060000;MICRONT:09010403
PRJEB77409	Walsh_2024_kefir	SAMEA117863909	SAMEA117863909	MICRONT:04060200;MICRONT:04000000;MICRONT:04060000;MICRONT:09010403
PRJEB77409	Walsh_2024_kefir	SAMEA117863910	SAMEA117863910	MICRONT:04060200;MICRONT:04000000;MICRONT:04060000;MICRONT:09010403
PRJEB77409	Walsh_2024_kefir	SAMEA117863911	SAMEA117863911	MICRONT:04060200;MICRONT:04000000;MICRONT:04060000;MICRONT:09010403
PRJEB77409	Walsh_2024_kefir	SAMEA117863912	SAMEA117863912	MICRONT:04060200;MICRONT:04000000;MICRONT:04060000;MICRONT:09010403
PRJEB77409	Walsh_2024_kefir	SAMEA117863913	SAMEA117863913	MICRONT:04060200;MICRONT:04000000;MICRONT:04060000;MICRONT:09010403
PRJEB77409	Walsh_2024_kefir	SAMEA117863914	SAMEA117863914	MICRONT:04060200;MICRONT:04000000;MICRONT:04060000;MICRONT:09010403
PRJEB77409	Walsh_2024_kefir	SAMEA117863915	SAMEA117863915	MICRONT:04060200;MICRONT:04000000;MICRONT:04060000;MICRONT:09010403
PRJEB77409	Walsh_2024_kefir	SAMEA117863916	SAMEA117863916	MICRONT:04060200;MICRONT:04000000;MICRONT:04060000;MICRONT:09010403
PRJEB77409	Walsh_2024_kefir	SAMEA117863917	SAMEA117863917	MICRONT:04060200;MICRONT:04000000;MICRONT:04060000;MICRONT:09010403
PRJEB77409	Walsh_2024_kefir	SAMEA117863918	SAMEA117863918	MICRONT:04060200;MICRONT:04000000;MICRONT:04060000;MICRONT:09010403
PRJEB77409	Walsh_2024_kefir	SAMEA117863919	SAMEA117863919	MICRONT:04060200;MICRONT:04000000;MICRONT:04060000;MICRONT:09010403
PRJEB77409	Walsh_2024_kefir	SAMEA117863920	SAMEA117863920	MICRONT:04060200;MICRONT:04000000;MICRONT:04060000;MICRONT:09010403
PRJEB77409	Walsh_2024_kefir	SAMEA117863921	SAMEA117863921	MICRONT:04060200;MICRONT:04000000;MICRONT:04060000;MICRONT:09010403
PRJEB77409	Walsh_2024_kefir	SAMEA117863922	SAMEA117863922	MICRONT:04060200;MICRONT:04000000;MICRONT:04060000;MICRONT:09010403
PRJEB77409	Walsh_2024_kefir	SAMEA117863923	SAMEA117863923	MICRONT:04060200;MICRONT:04000000;MICRONT:04060000;MICRONT:09010403
PRJEB77409	Walsh_2024_kefir	SAMEA117863924	SAMEA117863924	MICRONT:04060200;MICRONT:04000000;MICRONT:04060000;MICRONT:09010403
PRJEB77409	Walsh_2024_kefir	SAMEA117863925	SAMEA117863925	MICRONT:04060200;MICRONT:04000000;MICRONT:04060000;MICRONT:09010403
PRJEB77409	Walsh_2024_kefir	SAMEA117863926	SAMEA117863926	MICRONT:04060200;MICRONT:04000000;MICRONT:04060000;MICRONT:09010403
PRJEB77409	Walsh_2024_kefir	SAMEA117863927	SAMEA117863927	MICRONT:04060200;MICRONT:04000000;MICRONT:04060000;MICRONT:09010403
PRJEB77409	Walsh_2024_kefir	SAMEA117863928	SAMEA117863928	MICRONT:04060200;MICRONT:04000000;MICRONT:04060000;MICRONT:09010403
PRJEB77409	Walsh_2024_kefir	SAMEA117863929	SAMEA117863929	MICRONT:04060200;MICRONT:04000000;MICRONT:04060000;MICRONT:09010403
PRJEB77409	Walsh_2024_kefir	SAMEA117863930	SAMEA117863930	MICRONT:04060200;MICRONT:04000000;MICRONT:04060000;MICRONT:09010403
PRJEB77409	Walsh_2024_kefir	SAMEA117863931	SAMEA117863931	MICRONT:04060200;MICRONT:04000000;MICRONT:04060000;MICRONT:09010403
PRJEB77409	Walsh_2024_kefir	SAMEA117863932	SAMEA117863932	MICRONT:04060200;MICRONT:04000000;MICRONT:04060000;MICRONT:09010403
PRJEB77409	Walsh_2024_kefir	SAMEA117863933	SAMEA117863933	MICRONT:04060200;MICRONT:04000000;MICRONT:04060000;MICRONT:09010403
PRJEB77409	Walsh_2024_kefir	SAMEA117863934	SAMEA117863934	MICRONT:04060200;MICRONT:04000000;MICRONT:04060000;MICRONT:09010403
PRJEB77409	Walsh_2024_kefir	SAMEA117863935	SAMEA117863935	MICRONT:04060200;MICRONT:04000000;MICRONT:04060000;MICRONT:09010403
PRJEB77409	Walsh_2024_kefir	SAMEA117863936	SAMEA117863936	MICRONT:04060200;MICRONT:04000000;MICRONT:04060000;MICRONT:09010403
PRJEB77409	Walsh_2024_kefir	SAMEA117863937	SAMEA117863937	MICRONT:04060200;MICRONT:04000000;MICRONT:04060000;MICRONT:09010403
PRJEB77409	Walsh_2024_kefir	SAMEA117863941	SAMEA117863941	MICRONT:04060200;MICRONT:04000000;MICRONT:04060000;MICRONT:09010403
PRJEB77409	Walsh_2024_kefir	SAMEA117863942	SAMEA117863942	MICRONT:04060200;MICRONT:04000000;MICRONT:04060000;MICRONT:09010403
PRJEB77409	Walsh_2024_kefir	SAMEA117863947	SAMEA117863947	MICRONT:04060200;MICRONT:04000000;MICRONT:04060000;MICRONT:09010403
PRJEB77409	Walsh_2024_kefir	SAMEA117863948	SAMEA117863948	MICRONT:04060200;MICRONT:04000000;MICRONT:04060000;MICRONT:09010403
PRJEB77409	Walsh_2024_kefir	SAMEA117863949	SAMEA117863949	MICRONT:04060200;MICRONT:04000000;MICRONT:04060000;MICRONT:09010403
PRJEB77409	Walsh_2024_kefir	SAMEA117863950	SAMEA117863950	MICRONT:04060200;MICRONT:04000000;MICRONT:04060000;MICRONT:09010403
PRJEB77409	Walsh_2024_kefir	SAMEA117863951	SAMEA117863951	MICRONT:04060200;MICRONT:04000000;MICRONT:04060000;MICRONT:09010403
PRJEB77409	Walsh_2024_kefir	SAMEA117863952	SAMEA117863952	MICRONT:04060200;MICRONT:04000000;MICRONT:04060000;MICRONT:09010403
PRJEB77434	Boutouchent_2024_vagina_pregnancy	SAMEA115854448	SAMEA115854448	MICRONT:03020111;MICRONT:03000000;MICRONT:03020000;MICRONT:03020100;MICRONT:03020110;MICRONT:03030200;MICRONT:09020104;MICRONT:09020401;MICRONT:03030201
PRJEB77434	Boutouchent_2024_vagina_pregnancy	SAMEA115854449	SAMEA115854449	MICRONT:03020111;MICRONT:03000000;MICRONT:03020000;MICRONT:03020100;MICRONT:03020110;MICRONT:03030200;MICRONT:09020104;MICRONT:09020401;MICRONT:03030201
PRJEB77434	Boutouchent_2024_vagina_pregnancy	SAMEA115854450	SAMEA115854450	MICRONT:03020111;MICRONT:03000000;MICRONT:03020000;MICRONT:03020100;MICRONT:03020110;MICRONT:03030200;MICRONT:09020104;MICRONT:09020401;MICRONT:03030201
PRJEB77434	Boutouchent_2024_vagina_pregnancy	SAMEA115854451	SAMEA115854451	MICRONT:03020111;MICRONT:03000000;MICRONT:03020000;MICRONT:03020100;MICRONT:03020110;MICRONT:03030200;MICRONT:09020104;MICRONT:09020401;MICRONT:03030201
PRJEB77434	Boutouchent_2024_vagina_pregnancy	SAMEA115854452	SAMEA115854452	MICRONT:03020111;MICRONT:03000000;MICRONT:03020000;MICRONT:03020100;MICRONT:03020110;MICRONT:03030200;MICRONT:09020104;MICRONT:09020401;MICRONT:03030201
PRJEB77434	Boutouchent_2024_vagina_pregnancy	SAMEA115854453	SAMEA115854453	MICRONT:03020111;MICRONT:03000000;MICRONT:03020000;MICRONT:03020100;MICRONT:03020110;MICRONT:03030200;MICRONT:09020104;MICRONT:09020401;MICRONT:03030201
PRJEB77434	Boutouchent_2024_vagina_pregnancy	SAMEA115854454	SAMEA115854454	MICRONT:03020111;MICRONT:03000000;MICRONT:03020000;MICRONT:03020100;MICRONT:03020110;MICRONT:03030200;MICRONT:09020104;MICRONT:09020401;MICRONT:03030201
PRJEB77434	Boutouchent_2024_vagina_pregnancy	SAMEA115854455	SAMEA115854455	MICRONT:03020111;MICRONT:03000000;MICRONT:03020000;MICRONT:03020100;MICRONT:03020110;MICRONT:03030200;MICRONT:09020104;MICRONT:09020401;MICRONT:03030201
PRJEB77434	Boutouchent_2024_vagina_pregnancy	SAMEA115854456	SAMEA115854456	MICRONT:03020111;MICRONT:03000000;MICRONT:03020000;MICRONT:03020100;MICRONT:03020110;MICRONT:03030200;MICRONT:09020104;MICRONT:09020401;MICRONT:03030201
PRJEB77434	Boutouchent_2024_vagina_pregnancy	SAMEA115854457	SAMEA115854457	MICRONT:03020111;MICRONT:03000000;MICRONT:03020000;MICRONT:03020100;MICRONT:03020110;MICRONT:03030200;MICRONT:09020104;MICRONT:09020401;MICRONT:03030201
PRJEB77434	Boutouchent_2024_vagina_pregnancy	SAMEA115854458	SAMEA115854458	MICRONT:03020111;MICRONT:03000000;MICRONT:03020000;MICRONT:03020100;MICRONT:03020110;MICRONT:03030200;MICRONT:09020104;MICRONT:09020401;MICRONT:03030201
PRJEB77434	Boutouchent_2024_vagina_pregnancy	SAMEA115854459	SAMEA115854459	MICRONT:03020111;MICRONT:03000000;MICRONT:03020000;MICRONT:03020100;MICRONT:03020110;MICRONT:03030200;MICRONT:09020104;MICRONT:09020401;MICRONT:03030201
PRJEB77434	Boutouchent_2024_vagina_pregnancy	SAMEA115854460	SAMEA115854460	MICRONT:03020111;MICRONT:03000000;MICRONT:03020000;MICRONT:03020100;MICRONT:03020110;MICRONT:03030200;MICRONT:09020104;MICRONT:09020401;MICRONT:03030201
PRJEB77434	Boutouchent_2024_vagina_pregnancy	SAMEA115854461	SAMEA115854461	MICRONT:03020111;MICRONT:03000000;MICRONT:03020000;MICRONT:03020100;MICRONT:03020110;MICRONT:03030200;MICRONT:09020104;MICRONT:09020401;MICRONT:03030201
PRJEB77434	Boutouchent_2024_vagina_pregnancy	SAMEA115854462	SAMEA115854462	MICRONT:03020111;MICRONT:03000000;MICRONT:03020000;MICRONT:03020100;MICRONT:03020110;MICRONT:03030200;MICRONT:09020104;MICRONT:09020401;MICRONT:03030201
PRJEB77434	Boutouchent_2024_vagina_pregnancy	SAMEA115854463	SAMEA115854463	MICRONT:03020111;MICRONT:03000000;MICRONT:03020000;MICRONT:03020100;MICRONT:03020110;MICRONT:03030200;MICRONT:09020104;MICRONT:09020401;MICRONT:03030201
PRJEB77434	Boutouchent_2024_vagina_pregnancy	SAMEA115854464	SAMEA115854464	MICRONT:03020111;MICRONT:03000000;MICRONT:03020000;MICRONT:03020100;MICRONT:03020110;MICRONT:03030200;MICRONT:09020104;MICRONT:09020401;MICRONT:03030201
PRJEB77434	Boutouchent_2024_vagina_pregnancy	SAMEA115854465	SAMEA115854465	MICRONT:03020111;MICRONT:03000000;MICRONT:03020000;MICRONT:03020100;MICRONT:03020110;MICRONT:03030200;MICRONT:09020104;MICRONT:09020401;MICRONT:03030201
PRJEB77434	Boutouchent_2024_vagina_pregnancy	SAMEA115854466	SAMEA115854466	MICRONT:03020111;MICRONT:03000000;MICRONT:03020000;MICRONT:03020100;MICRONT:03020110;MICRONT:03030200;MICRONT:09020104;MICRONT:09020401;MICRONT:03030201
PRJEB77434	Boutouchent_2024_vagina_pregnancy	SAMEA115854467	SAMEA115854467	MICRONT:03020111;MICRONT:03000000;MICRONT:03020000;MICRONT:03020100;MICRONT:03020110;MICRONT:03030200;MICRONT:09020104;MICRONT:09020401;MICRONT:03030201
PRJEB77434	Boutouchent_2024_vagina_pregnancy	SAMEA115854468	SAMEA115854468	MICRONT:03020111;MICRONT:03000000;MICRONT:03020000;MICRONT:03020100;MICRONT:03020110;MICRONT:03030200;MICRONT:09020104;MICRONT:09020401;MICRONT:03030201
PRJEB77434	Boutouchent_2024_vagina_pregnancy	SAMEA115854469	SAMEA115854469	MICRONT:03020111;MICRONT:03000000;MICRONT:03020000;MICRONT:03020100;MICRONT:03020110;MICRONT:03030200;MICRONT:09020104;MICRONT:09020401;MICRONT:03030201
PRJEB77434	Boutouchent_2024_vagina_pregnancy	SAMEA115854470	SAMEA115854470	MICRONT:03020111;MICRONT:03000000;MICRONT:03020000;MICRONT:03020100;MICRONT:03020110;MICRONT:03030200;MICRONT:09020104;MICRONT:09020401;MICRONT:03030201
PRJEB77434	Boutouchent_2024_vagina_pregnancy	SAMEA115854471	SAMEA115854471	MICRONT:03020111;MICRONT:03000000;MICRONT:03020000;MICRONT:03020100;MICRONT:03020110;MICRONT:03030200;MICRONT:09020104;MICRONT:09020401;MICRONT:03030201
PRJEB77434	Boutouchent_2024_vagina_pregnancy	SAMEA115854472	SAMEA115854472	MICRONT:03020111;MICRONT:03000000;MICRONT:03020000;MICRONT:03020100;MICRONT:03020110;MICRONT:03030200;MICRONT:09020104;MICRONT:09020401;MICRONT:03030201
PRJEB77434	Boutouchent_2024_vagina_pregnancy	SAMEA115854473	SAMEA115854473	MICRONT:03020111;MICRONT:03000000;MICRONT:03020000;MICRONT:03020100;MICRONT:03020110;MICRONT:03030200;MICRONT:09020104;MICRONT:09020401;MICRONT:03030201
PRJEB77434	Boutouchent_2024_vagina_pregnancy	SAMEA115854474	SAMEA115854474	MICRONT:03020111;MICRONT:03000000;MICRONT:03020000;MICRONT:03020100;MICRONT:03020110;MICRONT:03030200;MICRONT:09020104;MICRONT:09020401;MICRONT:03030201
PRJEB77434	Boutouchent_2024_vagina_pregnancy	SAMEA115854475	SAMEA115854475	MICRONT:03020111;MICRONT:03000000;MICRONT:03020000;MICRONT:03020100;MICRONT:03020110;MICRONT:03030200;MICRONT:09020104;MICRONT:09020401;MICRONT:03030201
PRJEB77434	Boutouchent_2024_vagina_pregnancy	SAMEA115854476	SAMEA115854476	MICRONT:03020111;MICRONT:03000000;MICRONT:03020000;MICRONT:03020100;MICRONT:03020110;MICRONT:03030200;MICRONT:09020104;MICRONT:09020401;MICRONT:03030201
PRJEB77434	Boutouchent_2024_vagina_pregnancy	SAMEA115854477	SAMEA115854477	MICRONT:03020111;MICRONT:03000000;MICRONT:03020000;MICRONT:03020100;MICRONT:03020110;MICRONT:03030200;MICRONT:09020104;MICRONT:09020401;MICRONT:03030201
PRJEB77434	Boutouchent_2024_vagina_pregnancy	SAMEA115854478	SAMEA115854478	MICRONT:03020111;MICRONT:03000000;MICRONT:03020000;MICRONT:03020100;MICRONT:03020110;MICRONT:03030200;MICRONT:09020104;MICRONT:09020401;MICRONT:03030201
PRJEB77434	Boutouchent_2024_vagina_pregnancy	SAMEA115854479	SAMEA115854479	MICRONT:03020111;MICRONT:03000000;MICRONT:03020000;MICRONT:03020100;MICRONT:03020110;MICRONT:03030200;MICRONT:09020104;MICRONT:09020401;MICRONT:03030201
PRJEB77434	Boutouchent_2024_vagina_pregnancy	SAMEA115854480	SAMEA115854480	MICRONT:03020111;MICRONT:03000000;MICRONT:03020000;MICRONT:03020100;MICRONT:03020110;MICRONT:03030200;MICRONT:09020104;MICRONT:09020401;MICRONT:03030201
PRJEB77434	Boutouchent_2024_vagina_pregnancy	SAMEA115854481	SAMEA115854481	MICRONT:03020111;MICRONT:03000000;MICRONT:03020000;MICRONT:03020100;MICRONT:03020110;MICRONT:03030200;MICRONT:09020104;MICRONT:09020401;MICRONT:03030201
PRJEB77434	Boutouchent_2024_vagina_pregnancy	SAMEA115854482	SAMEA115854482	MICRONT:03020111;MICRONT:03000000;MICRONT:03020000;MICRONT:03020100;MICRONT:03020110;MICRONT:03030200;MICRONT:09020104;MICRONT:09020401;MICRONT:03030201
PRJEB77434	Boutouchent_2024_vagina_pregnancy	SAMEA115854483	SAMEA115854483	MICRONT:03020111;MICRONT:03000000;MICRONT:03020000;MICRONT:03020100;MICRONT:03020110;MICRONT:03030200;MICRONT:09020104;MICRONT:09020401;MICRONT:03030201
PRJEB77434	Boutouchent_2024_vagina_pregnancy	SAMEA115854484	SAMEA115854484	MICRONT:03020111;MICRONT:03000000;MICRONT:03020000;MICRONT:03020100;MICRONT:03020110;MICRONT:03030200;MICRONT:09020104;MICRONT:09020401;MICRONT:03030201
PRJEB77434	Boutouchent_2024_vagina_pregnancy	SAMEA115854485	SAMEA115854485	MICRONT:03020111;MICRONT:03000000;MICRONT:03020000;MICRONT:03020100;MICRONT:03020110;MICRONT:03030200;MICRONT:09020104;MICRONT:09020401;MICRONT:03030201
PRJEB77434	Boutouchent_2024_vagina_pregnancy	SAMEA115854486	SAMEA115854486	MICRONT:03020111;MICRONT:03000000;MICRONT:03020000;MICRONT:03020100;MICRONT:03020110;MICRONT:03030200;MICRONT:09020104;MICRONT:09020401;MICRONT:03030201
PRJEB77434	Boutouchent_2024_vagina_pregnancy	SAMEA115854487	SAMEA115854487	MICRONT:03020111;MICRONT:03000000;MICRONT:03020000;MICRONT:03020100;MICRONT:03020110;MICRONT:03030200;MICRONT:09020104;MICRONT:09020401;MICRONT:03030201
PRJEB77434	Boutouchent_2024_vagina_pregnancy	SAMEA115854488	SAMEA115854488	MICRONT:03020111;MICRONT:03000000;MICRONT:03020000;MICRONT:03020100;MICRONT:03020110;MICRONT:03030200;MICRONT:09020104;MICRONT:09020401;MICRONT:03030201
PRJEB77434	Boutouchent_2024_vagina_pregnancy	SAMEA115854489	SAMEA115854489	MICRONT:03020111;MICRONT:03000000;MICRONT:03020000;MICRONT:03020100;MICRONT:03020110;MICRONT:03030200;MICRONT:09020104;MICRONT:09020401;MICRONT:03030201
PRJEB77434	Boutouchent_2024_vagina_pregnancy	SAMEA115854490	SAMEA115854490	MICRONT:03020111;MICRONT:03000000;MICRONT:03020000;MICRONT:03020100;MICRONT:03020110;MICRONT:03030200;MICRONT:09020104;MICRONT:09020401;MICRONT:03030201
PRJEB77434	Boutouchent_2024_vagina_pregnancy	SAMEA115854491	SAMEA115854491	MICRONT:03020111;MICRONT:03000000;MICRONT:03020000;MICRONT:03020100;MICRONT:03020110;MICRONT:03030200;MICRONT:09020104;MICRONT:09020401;MICRONT:03030201
PRJEB77434	Boutouchent_2024_vagina_pregnancy	SAMEA115854492	SAMEA115854492	MICRONT:03020111;MICRONT:03000000;MICRONT:03020000;MICRONT:03020100;MICRONT:03020110;MICRONT:03030200;MICRONT:09020104;MICRONT:09020401;MICRONT:03030201
PRJEB77434	Boutouchent_2024_vagina_pregnancy	SAMEA115854493	SAMEA115854493	MICRONT:03020111;MICRONT:03000000;MICRONT:03020000;MICRONT:03020100;MICRONT:03020110;MICRONT:03030200;MICRONT:09020104;MICRONT:09020401;MICRONT:03030201
PRJEB77434	Boutouchent_2024_vagina_pregnancy	SAMEA115854494	SAMEA115854494	MICRONT:03020111;MICRONT:03000000;MICRONT:03020000;MICRONT:03020100;MICRONT:03020110;MICRONT:03030200;MICRONT:09020104;MICRONT:09020401;MICRONT:03030201
PRJEB77434	Boutouchent_2024_vagina_pregnancy	SAMEA115854495	SAMEA115854495	MICRONT:03020111;MICRONT:03000000;MICRONT:03020000;MICRONT:03020100;MICRONT:03020110;MICRONT:03030200;MICRONT:09020104;MICRONT:09020401;MICRONT:03030201
PRJEB77434	Boutouchent_2024_vagina_pregnancy	SAMEA115854496	SAMEA115854496	MICRONT:03020111;MICRONT:03000000;MICRONT:03020000;MICRONT:03020100;MICRONT:03020110;MICRONT:03030200;MICRONT:09020104;MICRONT:09020401;MICRONT:03030201
PRJEB77434	Boutouchent_2024_vagina_pregnancy	SAMEA115854497	SAMEA115854497	MICRONT:03020111;MICRONT:03000000;MICRONT:03020000;MICRONT:03020100;MICRONT:03020110;MICRONT:03030200;MICRONT:09020104;MICRONT:09020401;MICRONT:03030201
PRJEB77434	Boutouchent_2024_vagina_pregnancy	SAMEA115854498	SAMEA115854498	MICRONT:03020111;MICRONT:03000000;MICRONT:03020000;MICRONT:03020100;MICRONT:03020110;MICRONT:03030200;MICRONT:09020104;MICRONT:09020401;MICRONT:03030201
PRJEB77434	Boutouchent_2024_vagina_pregnancy	SAMEA115854499	SAMEA115854499	MICRONT:03020111;MICRONT:03000000;MICRONT:03020000;MICRONT:03020100;MICRONT:03020110;MICRONT:03030200;MICRONT:09020104;MICRONT:09020401;MICRONT:03030201
PRJEB77434	Boutouchent_2024_vagina_pregnancy	SAMEA115854500	SAMEA115854500	MICRONT:03020111;MICRONT:03000000;MICRONT:03020000;MICRONT:03020100;MICRONT:03020110;MICRONT:03030200;MICRONT:09020104;MICRONT:09020401;MICRONT:03030201
PRJEB77434	Boutouchent_2024_vagina_pregnancy	SAMEA115854501	SAMEA115854501	MICRONT:03020111;MICRONT:03000000;MICRONT:03020000;MICRONT:03020100;MICRONT:03020110;MICRONT:03030200;MICRONT:09020104;MICRONT:09020401;MICRONT:03030201
PRJEB77434	Boutouchent_2024_vagina_pregnancy	SAMEA115854502	SAMEA115854502	MICRONT:03020111;MICRONT:03000000;MICRONT:03020000;MICRONT:03020100;MICRONT:03020110;MICRONT:03030200;MICRONT:09020104;MICRONT:09020401;MICRONT:03030201
PRJEB77434	Boutouchent_2024_vagina_pregnancy	SAMEA115854503	SAMEA115854503	MICRONT:03020111;MICRONT:03000000;MICRONT:03020000;MICRONT:03020100;MICRONT:03020110;MICRONT:03030200;MICRONT:09020104;MICRONT:09020401;MICRONT:03030201
PRJEB77434	Boutouchent_2024_vagina_pregnancy	SAMEA115854504	SAMEA115854504	MICRONT:03020111;MICRONT:03000000;MICRONT:03020000;MICRONT:03020100;MICRONT:03020110;MICRONT:03030200;MICRONT:09020104;MICRONT:09020401;MICRONT:03030201
PRJEB77434	Boutouchent_2024_vagina_pregnancy	SAMEA115854505	SAMEA115854505	MICRONT:03020111;MICRONT:03000000;MICRONT:03020000;MICRONT:03020100;MICRONT:03020110;MICRONT:03030200;MICRONT:09020104;MICRONT:09020401;MICRONT:03030201
PRJEB77434	Boutouchent_2024_vagina_pregnancy	SAMEA115854506	SAMEA115854506	MICRONT:03020111;MICRONT:03000000;MICRONT:03020000;MICRONT:03020100;MICRONT:03020110;MICRONT:03030200;MICRONT:09020104;MICRONT:09020401;MICRONT:03030201
PRJEB77434	Boutouchent_2024_vagina_pregnancy	SAMEA115854507	SAMEA115854507	MICRONT:03020111;MICRONT:03000000;MICRONT:03020000;MICRONT:03020100;MICRONT:03020110;MICRONT:03030200;MICRONT:09020104;MICRONT:09020401;MICRONT:03030201
PRJEB77434	Boutouchent_2024_vagina_pregnancy	SAMEA115854508	SAMEA115854508	MICRONT:03020111;MICRONT:03000000;MICRONT:03020000;MICRONT:03020100;MICRONT:03020110;MICRONT:03030200;MICRONT:09020104;MICRONT:09020401;MICRONT:03030201
PRJEB77434	Boutouchent_2024_vagina_pregnancy	SAMEA115854509	SAMEA115854509	MICRONT:03020111;MICRONT:03000000;MICRONT:03020000;MICRONT:03020100;MICRONT:03020110;MICRONT:03030200;MICRONT:09020104;MICRONT:09020401;MICRONT:03030201
PRJEB77434	Boutouchent_2024_vagina_pregnancy	SAMEA115854510	SAMEA115854510	MICRONT:03020111;MICRONT:03000000;MICRONT:03020000;MICRONT:03020100;MICRONT:03020110;MICRONT:03030200;MICRONT:09020104;MICRONT:09020401;MICRONT:03030201
PRJEB77434	Boutouchent_2024_vagina_pregnancy	SAMEA115854511	SAMEA115854511	MICRONT:03020111;MICRONT:03000000;MICRONT:03020000;MICRONT:03020100;MICRONT:03020110;MICRONT:03030200;MICRONT:09020104;MICRONT:09020401;MICRONT:03030201
PRJEB77434	Boutouchent_2024_vagina_pregnancy	SAMEA115854512	SAMEA115854512	MICRONT:03020111;MICRONT:03000000;MICRONT:03020000;MICRONT:03020100;MICRONT:03020110;MICRONT:03030200;MICRONT:09020104;MICRONT:09020401;MICRONT:03030201
PRJEB77434	Boutouchent_2024_vagina_pregnancy	SAMEA115854513	SAMEA115854513	MICRONT:03020111;MICRONT:03000000;MICRONT:03020000;MICRONT:03020100;MICRONT:03020110;MICRONT:03030200;MICRONT:09020104;MICRONT:09020401;MICRONT:03030201
PRJEB77434	Boutouchent_2024_vagina_pregnancy	SAMEA115854514	SAMEA115854514	MICRONT:03020111;MICRONT:03000000;MICRONT:03020000;MICRONT:03020100;MICRONT:03020110;MICRONT:03030200;MICRONT:09020104;MICRONT:09020401;MICRONT:03030201
PRJEB77434	Boutouchent_2024_vagina_pregnancy	SAMEA115854515	SAMEA115854515	MICRONT:03020111;MICRONT:03000000;MICRONT:03020000;MICRONT:03020100;MICRONT:03020110;MICRONT:03030200;MICRONT:09020104;MICRONT:09020401;MICRONT:03030201
PRJEB77434	Boutouchent_2024_vagina_pregnancy	SAMEA115854516	SAMEA115854516	MICRONT:03020111;MICRONT:03000000;MICRONT:03020000;MICRONT:03020100;MICRONT:03020110;MICRONT:03030200;MICRONT:09020104;MICRONT:09020401;MICRONT:03030201
PRJEB77434	Boutouchent_2024_vagina_pregnancy	SAMEA115854517	SAMEA115854517	MICRONT:03020111;MICRONT:03000000;MICRONT:03020000;MICRONT:03020100;MICRONT:03020110;MICRONT:03030200;MICRONT:09020104;MICRONT:09020401;MICRONT:03030201
PRJEB77434	Boutouchent_2024_vagina_pregnancy	SAMEA115854518	SAMEA115854518	MICRONT:03020111;MICRONT:03000000;MICRONT:03020000;MICRONT:03020100;MICRONT:03020110;MICRONT:03030200;MICRONT:09020104;MICRONT:09020401;MICRONT:03030201
PRJEB77434	Boutouchent_2024_vagina_pregnancy	SAMEA115854519	SAMEA115854519	MICRONT:03020111;MICRONT:03000000;MICRONT:03020000;MICRONT:03020100;MICRONT:03020110;MICRONT:03030200;MICRONT:09020104;MICRONT:09020401;MICRONT:03030201
PRJEB77434	Boutouchent_2024_vagina_pregnancy	SAMEA115854520	SAMEA115854520	MICRONT:03020111;MICRONT:03000000;MICRONT:03020000;MICRONT:03020100;MICRONT:03020110;MICRONT:03030200;MICRONT:09020104;MICRONT:09020401;MICRONT:03030201
PRJEB77434	Boutouchent_2024_vagina_pregnancy	SAMEA115854521	SAMEA115854521	MICRONT:03020111;MICRONT:03000000;MICRONT:03020000;MICRONT:03020100;MICRONT:03020110;MICRONT:03030200;MICRONT:09020104;MICRONT:09020401;MICRONT:03030201
PRJEB77434	Boutouchent_2024_vagina_pregnancy	SAMEA115854522	SAMEA115854522	MICRONT:03020111;MICRONT:03000000;MICRONT:03020000;MICRONT:03020100;MICRONT:03020110;MICRONT:03030200;MICRONT:09020104;MICRONT:09020401;MICRONT:03030201
PRJEB77434	Boutouchent_2024_vagina_pregnancy	SAMEA115854523	SAMEA115854523	MICRONT:03020111;MICRONT:03000000;MICRONT:03020000;MICRONT:03020100;MICRONT:03020110;MICRONT:03030200;MICRONT:09020104;MICRONT:09020401;MICRONT:03030201
PRJEB77434	Boutouchent_2024_vagina_pregnancy	SAMEA115854524	SAMEA115854524	MICRONT:03020111;MICRONT:03000000;MICRONT:03020000;MICRONT:03020100;MICRONT:03020110;MICRONT:03030200;MICRONT:09020104;MICRONT:09020401;MICRONT:03030201
PRJEB77434	Boutouchent_2024_vagina_pregnancy	SAMEA115854525	SAMEA115854525	MICRONT:03020111;MICRONT:03000000;MICRONT:03020000;MICRONT:03020100;MICRONT:03020110;MICRONT:03030200;MICRONT:09020104;MICRONT:09020401;MICRONT:03030201
PRJEB77434	Boutouchent_2024_vagina_pregnancy	SAMEA115854526	SAMEA115854526	MICRONT:03020111;MICRONT:03000000;MICRONT:03020000;MICRONT:03020100;MICRONT:03020110;MICRONT:03030200;MICRONT:09020104;MICRONT:09020401;MICRONT:03030201
PRJEB77434	Boutouchent_2024_vagina_pregnancy	SAMEA115854527	SAMEA115854527	MICRONT:03020111;MICRONT:03000000;MICRONT:03020000;MICRONT:03020100;MICRONT:03020110;MICRONT:03030200;MICRONT:09020104;MICRONT:09020401;MICRONT:03030201
PRJEB77434	Boutouchent_2024_vagina_pregnancy	SAMEA115854528	SAMEA115854528	MICRONT:03020111;MICRONT:03000000;MICRONT:03020000;MICRONT:03020100;MICRONT:03020110;MICRONT:03030200;MICRONT:09020104;MICRONT:09020401;MICRONT:03030201
PRJEB77434	Boutouchent_2024_vagina_pregnancy	SAMEA115854529	SAMEA115854529	MICRONT:03020111;MICRONT:03000000;MICRONT:03020000;MICRONT:03020100;MICRONT:03020110;MICRONT:03030200;MICRONT:09020104;MICRONT:09020401;MICRONT:03030201
PRJEB77434	Boutouchent_2024_vagina_pregnancy	SAMEA115854530	SAMEA115854530	MICRONT:03020111;MICRONT:03000000;MICRONT:03020000;MICRONT:03020100;MICRONT:03020110;MICRONT:03030200;MICRONT:09020104;MICRONT:09020401;MICRONT:03030201
PRJEB77434	Boutouchent_2024_vagina_pregnancy	SAMEA115854531	SAMEA115854531	MICRONT:03020111;MICRONT:03000000;MICRONT:03020000;MICRONT:03020100;MICRONT:03020110;MICRONT:03030200;MICRONT:09020104;MICRONT:09020401;MICRONT:03030201
PRJEB77434	Boutouchent_2024_vagina_pregnancy	SAMEA115854532	SAMEA115854532	MICRONT:03020111;MICRONT:03000000;MICRONT:03020000;MICRONT:03020100;MICRONT:03020110;MICRONT:03030200;MICRONT:09020104;MICRONT:09020401;MICRONT:03030201
PRJEB77434	Boutouchent_2024_vagina_pregnancy	SAMEA115854533	SAMEA115854533	MICRONT:03020111;MICRONT:03000000;MICRONT:03020000;MICRONT:03020100;MICRONT:03020110;MICRONT:03030200;MICRONT:09020104;MICRONT:09020401;MICRONT:03030201
PRJEB77434	Boutouchent_2024_vagina_pregnancy	SAMEA115854534	SAMEA115854534	MICRONT:03020111;MICRONT:03000000;MICRONT:03020000;MICRONT:03020100;MICRONT:03020110;MICRONT:03030200;MICRONT:09020104;MICRONT:09020401;MICRONT:03030201
PRJEB77434	Boutouchent_2024_vagina_pregnancy	SAMEA115854535	SAMEA115854535	MICRONT:03020111;MICRONT:03000000;MICRONT:03020000;MICRONT:03020100;MICRONT:03020110;MICRONT:03030200;MICRONT:09020104;MICRONT:09020401;MICRONT:03030201
PRJEB77434	Boutouchent_2024_vagina_pregnancy	SAMEA115854536	SAMEA115854536	MICRONT:03020111;MICRONT:03000000;MICRONT:03020000;MICRONT:03020100;MICRONT:03020110;MICRONT:03030200;MICRONT:09020104;MICRONT:09020401;MICRONT:03030201
PRJEB77434	Boutouchent_2024_vagina_pregnancy	SAMEA115854537	SAMEA115854537	MICRONT:03020111;MICRONT:03000000;MICRONT:03020000;MICRONT:03020100;MICRONT:03020110;MICRONT:03030200;MICRONT:09020104;MICRONT:09020401;MICRONT:03030201
PRJEB77434	Boutouchent_2024_vagina_pregnancy	SAMEA115854538	SAMEA115854538	MICRONT:03020111;MICRONT:03000000;MICRONT:03020000;MICRONT:03020100;MICRONT:03020110;MICRONT:03030200;MICRONT:09020104;MICRONT:09020401;MICRONT:03030201
PRJEB77434	Boutouchent_2024_vagina_pregnancy	SAMEA115854539	SAMEA115854539	MICRONT:03020111;MICRONT:03000000;MICRONT:03020000;MICRONT:03020100;MICRONT:03020110;MICRONT:03030200;MICRONT:09020104;MICRONT:09020401;MICRONT:03030201
PRJEB77434	Boutouchent_2024_vagina_pregnancy	SAMEA115854540	SAMEA115854540	MICRONT:03020111;MICRONT:03000000;MICRONT:03020000;MICRONT:03020100;MICRONT:03020110;MICRONT:03030200;MICRONT:09020104;MICRONT:09020401;MICRONT:03030201
PRJEB77434	Boutouchent_2024_vagina_pregnancy	SAMEA115854541	SAMEA115854541	MICRONT:03020111;MICRONT:03000000;MICRONT:03020000;MICRONT:03020100;MICRONT:03020110;MICRONT:03030200;MICRONT:09020104;MICRONT:09020401;MICRONT:03030201
PRJEB77434	Boutouchent_2024_vagina_pregnancy	SAMEA115854542	SAMEA115854542	MICRONT:03020111;MICRONT:03000000;MICRONT:03020000;MICRONT:03020100;MICRONT:03020110;MICRONT:03030200;MICRONT:09020104;MICRONT:09020401;MICRONT:03030201
PRJEB77434	Boutouchent_2024_vagina_pregnancy	SAMEA115854543	SAMEA115854543	MICRONT:03020111;MICRONT:03000000;MICRONT:03020000;MICRONT:03020100;MICRONT:03020110;MICRONT:03030200;MICRONT:09020104;MICRONT:09020401;MICRONT:03030201
PRJEB77434	Boutouchent_2024_vagina_pregnancy	SAMEA115854544	SAMEA115854544	MICRONT:03020111;MICRONT:03000000;MICRONT:03020000;MICRONT:03020100;MICRONT:03020110;MICRONT:03030200;MICRONT:09020104;MICRONT:09020401;MICRONT:03030201
PRJEB77434	Boutouchent_2024_vagina_pregnancy	SAMEA115854545	SAMEA115854545	MICRONT:03020111;MICRONT:03000000;MICRONT:03020000;MICRONT:03020100;MICRONT:03020110;MICRONT:03030200;MICRONT:09020104;MICRONT:09020401;MICRONT:03030201
PRJEB77434	Boutouchent_2024_vagina_pregnancy	SAMEA115854546	SAMEA115854546	MICRONT:03020111;MICRONT:03000000;MICRONT:03020000;MICRONT:03020100;MICRONT:03020110;MICRONT:03030200;MICRONT:09020104;MICRONT:09020401;MICRONT:03030201
PRJEB77434	Boutouchent_2024_vagina_pregnancy	SAMEA115854547	SAMEA115854547	MICRONT:03020111;MICRONT:03000000;MICRONT:03020000;MICRONT:03020100;MICRONT:03020110;MICRONT:03030200;MICRONT:09020104;MICRONT:09020401;MICRONT:03030201
PRJEB77434	Boutouchent_2024_vagina_pregnancy	SAMEA115854548	SAMEA115854548	MICRONT:03020111;MICRONT:03000000;MICRONT:03020000;MICRONT:03020100;MICRONT:03020110;MICRONT:03030200;MICRONT:09020104;MICRONT:09020401;MICRONT:03030201
PRJEB77434	Boutouchent_2024_vagina_pregnancy	SAMEA115854549	SAMEA115854549	MICRONT:03020111;MICRONT:03000000;MICRONT:03020000;MICRONT:03020100;MICRONT:03020110;MICRONT:03030200;MICRONT:09020104;MICRONT:09020401;MICRONT:03030201
PRJEB77434	Boutouchent_2024_vagina_pregnancy	SAMEA115854550	SAMEA115854550	MICRONT:03020111;MICRONT:03000000;MICRONT:03020000;MICRONT:03020100;MICRONT:03020110;MICRONT:03030200;MICRONT:09020104;MICRONT:09020401;MICRONT:03030201
PRJEB77434	Boutouchent_2024_vagina_pregnancy	SAMEA115854551	SAMEA115854551	MICRONT:03020111;MICRONT:03000000;MICRONT:03020000;MICRONT:03020100;MICRONT:03020110;MICRONT:03030200;MICRONT:09020104;MICRONT:09020401;MICRONT:03030201
PRJEB77434	Boutouchent_2024_vagina_pregnancy	SAMEA115854552	SAMEA115854552	MICRONT:03020111;MICRONT:03000000;MICRONT:03020000;MICRONT:03020100;MICRONT:03020110;MICRONT:03030200;MICRONT:09020104;MICRONT:09020401;MICRONT:03030201
PRJEB77434	Boutouchent_2024_vagina_pregnancy	SAMEA115854553	SAMEA115854553	MICRONT:03020111;MICRONT:03000000;MICRONT:03020000;MICRONT:03020100;MICRONT:03020110;MICRONT:03030200;MICRONT:09020104;MICRONT:09020401;MICRONT:03030201
PRJEB77434	Boutouchent_2024_vagina_pregnancy	SAMEA115854554	SAMEA115854554	MICRONT:03020111;MICRONT:03000000;MICRONT:03020000;MICRONT:03020100;MICRONT:03020110;MICRONT:03030200;MICRONT:09020104;MICRONT:09020401;MICRONT:03030201
PRJEB77434	Boutouchent_2024_vagina_pregnancy	SAMEA115854555	SAMEA115854555	MICRONT:03020111;MICRONT:03000000;MICRONT:03020000;MICRONT:03020100;MICRONT:03020110;MICRONT:03030200;MICRONT:09020104;MICRONT:09020401;MICRONT:03030201
PRJEB77434	Boutouchent_2024_vagina_pregnancy	SAMEA115854556	SAMEA115854556	MICRONT:03020111;MICRONT:03000000;MICRONT:03020000;MICRONT:03020100;MICRONT:03020110;MICRONT:03030200;MICRONT:09020104;MICRONT:09020401;MICRONT:03030201
PRJEB77434	Boutouchent_2024_vagina_pregnancy	SAMEA115854557	SAMEA115854557	MICRONT:03020111;MICRONT:03000000;MICRONT:03020000;MICRONT:03020100;MICRONT:03020110;MICRONT:03030200;MICRONT:09020104;MICRONT:09020401;MICRONT:03030201
PRJEB77434	Boutouchent_2024_vagina_pregnancy	SAMEA115854558	SAMEA115854558	MICRONT:03020111;MICRONT:03000000;MICRONT:03020000;MICRONT:03020100;MICRONT:03020110;MICRONT:03030200;MICRONT:09020104;MICRONT:09020401;MICRONT:03030201
PRJEB77434	Boutouchent_2024_vagina_pregnancy	SAMEA115854559	SAMEA115854559	MICRONT:03020111;MICRONT:03000000;MICRONT:03020000;MICRONT:03020100;MICRONT:03020110;MICRONT:03030200;MICRONT:09020104;MICRONT:09020401;MICRONT:03030201
PRJEB77434	Boutouchent_2024_vagina_pregnancy	SAMEA115854560	SAMEA115854560	MICRONT:03020111;MICRONT:03000000;MICRONT:03020000;MICRONT:03020100;MICRONT:03020110;MICRONT:03030200;MICRONT:09020104;MICRONT:09020401;MICRONT:03030201
PRJEB77434	Boutouchent_2024_vagina_pregnancy	SAMEA115854561	SAMEA115854561	MICRONT:03020111;MICRONT:03000000;MICRONT:03020000;MICRONT:03020100;MICRONT:03020110;MICRONT:03030200;MICRONT:09020104;MICRONT:09020401;MICRONT:03030201
PRJEB77434	Boutouchent_2024_vagina_pregnancy	SAMEA115854562	SAMEA115854562	MICRONT:03020111;MICRONT:03000000;MICRONT:03020000;MICRONT:03020100;MICRONT:03020110;MICRONT:03030200;MICRONT:09020104;MICRONT:09020401;MICRONT:03030201
PRJEB77434	Boutouchent_2024_vagina_pregnancy	SAMEA115854563	SAMEA115854563	MICRONT:03020111;MICRONT:03000000;MICRONT:03020000;MICRONT:03020100;MICRONT:03020110;MICRONT:03030200;MICRONT:09020104;MICRONT:09020401;MICRONT:03030201
PRJEB77434	Boutouchent_2024_vagina_pregnancy	SAMEA115854564	SAMEA115854564	MICRONT:03020111;MICRONT:03000000;MICRONT:03020000;MICRONT:03020100;MICRONT:03020110;MICRONT:03030200;MICRONT:09020104;MICRONT:09020401;MICRONT:03030201
PRJEB77434	Boutouchent_2024_vagina_pregnancy	SAMEA115854565	SAMEA115854565	MICRONT:03020111;MICRONT:03000000;MICRONT:03020000;MICRONT:03020100;MICRONT:03020110;MICRONT:03030200;MICRONT:09020104;MICRONT:09020401;MICRONT:03030201
PRJEB77434	Boutouchent_2024_vagina_pregnancy	SAMEA115854566	SAMEA115854566	MICRONT:03020111;MICRONT:03000000;MICRONT:03020000;MICRONT:03020100;MICRONT:03020110;MICRONT:03030200;MICRONT:09020104;MICRONT:09020401;MICRONT:03030201
PRJEB77434	Boutouchent_2024_vagina_pregnancy	SAMEA115854567	SAMEA115854567	MICRONT:03020111;MICRONT:03000000;MICRONT:03020000;MICRONT:03020100;MICRONT:03020110;MICRONT:03030200;MICRONT:09020104;MICRONT:09020401;MICRONT:03030201
PRJEB77434	Boutouchent_2024_vagina_pregnancy	SAMEA115854568	SAMEA115854568	MICRONT:03020111;MICRONT:03000000;MICRONT:03020000;MICRONT:03020100;MICRONT:03020110;MICRONT:03030200;MICRONT:09020104;MICRONT:09020401;MICRONT:03030201
PRJEB77434	Boutouchent_2024_vagina_pregnancy	SAMEA115854569	SAMEA115854569	MICRONT:03020111;MICRONT:03000000;MICRONT:03020000;MICRONT:03020100;MICRONT:03020110;MICRONT:03030200;MICRONT:09020104;MICRONT:09020401;MICRONT:03030201
PRJEB77434	Boutouchent_2024_vagina_pregnancy	SAMEA115854570	SAMEA115854570	MICRONT:03020111;MICRONT:03000000;MICRONT:03020000;MICRONT:03020100;MICRONT:03020110;MICRONT:03030200;MICRONT:09020104;MICRONT:09020401;MICRONT:03030201
PRJEB77434	Boutouchent_2024_vagina_pregnancy	SAMEA115854571	SAMEA115854571	MICRONT:03020111;MICRONT:03000000;MICRONT:03020000;MICRONT:03020100;MICRONT:03020110;MICRONT:03030200;MICRONT:09020104;MICRONT:09020401;MICRONT:03030201
PRJEB77434	Boutouchent_2024_vagina_pregnancy	SAMEA115854572	SAMEA115854572	MICRONT:03020111;MICRONT:03000000;MICRONT:03020000;MICRONT:03020100;MICRONT:03020110;MICRONT:03030200;MICRONT:09020104;MICRONT:09020401;MICRONT:03030201
PRJEB77434	Boutouchent_2024_vagina_pregnancy	SAMEA115854573	SAMEA115854573	MICRONT:03020111;MICRONT:03000000;MICRONT:03020000;MICRONT:03020100;MICRONT:03020110;MICRONT:03030200;MICRONT:09020104;MICRONT:09020401;MICRONT:03030201
PRJEB77434	Boutouchent_2024_vagina_pregnancy	SAMEA115854574	SAMEA115854574	MICRONT:03020111;MICRONT:03000000;MICRONT:03020000;MICRONT:03020100;MICRONT:03020110;MICRONT:03030200;MICRONT:09020104;MICRONT:09020401;MICRONT:03030201
PRJEB77434	Boutouchent_2024_vagina_pregnancy	SAMEA115854575	SAMEA115854575	MICRONT:03020111;MICRONT:03000000;MICRONT:03020000;MICRONT:03020100;MICRONT:03020110;MICRONT:03030200;MICRONT:09020104;MICRONT:09020401;MICRONT:03030201
PRJEB77434	Boutouchent_2024_vagina_pregnancy	SAMEA115854576	SAMEA115854576	MICRONT:03020111;MICRONT:03000000;MICRONT:03020000;MICRONT:03020100;MICRONT:03020110;MICRONT:03030200;MICRONT:09020104;MICRONT:09020401;MICRONT:03030201
PRJEB77434	Boutouchent_2024_vagina_pregnancy	SAMEA115854577	SAMEA115854577	MICRONT:03020111;MICRONT:03000000;MICRONT:03020000;MICRONT:03020100;MICRONT:03020110;MICRONT:03030200;MICRONT:09020104;MICRONT:09020401;MICRONT:03030201
PRJEB77434	Boutouchent_2024_vagina_pregnancy	SAMEA115854578	SAMEA115854578	MICRONT:03020111;MICRONT:03000000;MICRONT:03020000;MICRONT:03020100;MICRONT:03020110;MICRONT:03030200;MICRONT:09020104;MICRONT:09020401;MICRONT:03030201
PRJEB77434	Boutouchent_2024_vagina_pregnancy	SAMEA115854579	SAMEA115854579	MICRONT:03020111;MICRONT:03000000;MICRONT:03020000;MICRONT:03020100;MICRONT:03020110;MICRONT:03030200;MICRONT:09020104;MICRONT:09020401;MICRONT:03030201
PRJEB77434	Boutouchent_2024_vagina_pregnancy	SAMEA115854580	SAMEA115854580	MICRONT:03020111;MICRONT:03000000;MICRONT:03020000;MICRONT:03020100;MICRONT:03020110;MICRONT:03030200;MICRONT:09020104;MICRONT:09020401;MICRONT:03030201
PRJEB77434	Boutouchent_2024_vagina_pregnancy	SAMEA115854581	SAMEA115854581	MICRONT:03020111;MICRONT:03000000;MICRONT:03020000;MICRONT:03020100;MICRONT:03020110;MICRONT:03030200;MICRONT:09020104;MICRONT:09020401;MICRONT:03030201
PRJEB77434	Boutouchent_2024_vagina_pregnancy	SAMEA115854582	SAMEA115854582	MICRONT:03020111;MICRONT:03000000;MICRONT:03020000;MICRONT:03020100;MICRONT:03020110;MICRONT:03030200;MICRONT:09020104;MICRONT:09020401;MICRONT:03030201
PRJEB77434	Boutouchent_2024_vagina_pregnancy	SAMEA115854583	SAMEA115854583	MICRONT:03020111;MICRONT:03000000;MICRONT:03020000;MICRONT:03020100;MICRONT:03020110;MICRONT:03030200;MICRONT:09020104;MICRONT:09020401;MICRONT:03030201
PRJEB77434	Boutouchent_2024_vagina_pregnancy	SAMEA115854584	SAMEA115854584	MICRONT:03020111;MICRONT:03000000;MICRONT:03020000;MICRONT:03020100;MICRONT:03020110;MICRONT:03030200;MICRONT:09020104;MICRONT:09020401;MICRONT:03030201
PRJEB77434	Boutouchent_2024_vagina_pregnancy	SAMEA115854585	SAMEA115854585	MICRONT:03020111;MICRONT:03000000;MICRONT:03020000;MICRONT:03020100;MICRONT:03020110;MICRONT:03030200;MICRONT:09020104;MICRONT:09020401;MICRONT:03030201
PRJEB77434	Boutouchent_2024_vagina_pregnancy	SAMEA115854586	SAMEA115854586	MICRONT:03020111;MICRONT:03000000;MICRONT:03020000;MICRONT:03020100;MICRONT:03020110;MICRONT:03030200;MICRONT:09020104;MICRONT:09020401;MICRONT:03030201
PRJEB77434	Boutouchent_2024_vagina_pregnancy	SAMEA115854587	SAMEA115854587	MICRONT:03020111;MICRONT:03000000;MICRONT:03020000;MICRONT:03020100;MICRONT:03020110;MICRONT:03030200;MICRONT:09020104;MICRONT:09020401;MICRONT:03030201
PRJEB77434	Boutouchent_2024_vagina_pregnancy	SAMEA115854588	SAMEA115854588	MICRONT:03020111;MICRONT:03000000;MICRONT:03020000;MICRONT:03020100;MICRONT:03020110;MICRONT:03030200;MICRONT:09020104;MICRONT:09020401;MICRONT:03030201
PRJEB77434	Boutouchent_2024_vagina_pregnancy	SAMEA115854589	SAMEA115854589	MICRONT:03020111;MICRONT:03000000;MICRONT:03020000;MICRONT:03020100;MICRONT:03020110;MICRONT:03030200;MICRONT:09020104;MICRONT:09020401;MICRONT:03030201
PRJEB77434	Boutouchent_2024_vagina_pregnancy	SAMEA115854590	SAMEA115854590	MICRONT:03020111;MICRONT:03000000;MICRONT:03020000;MICRONT:03020100;MICRONT:03020110;MICRONT:03030200;MICRONT:09020104;MICRONT:09020401;MICRONT:03030201
PRJEB77434	Boutouchent_2024_vagina_pregnancy	SAMEA115854591	SAMEA115854591	MICRONT:03020111;MICRONT:03000000;MICRONT:03020000;MICRONT:03020100;MICRONT:03020110;MICRONT:03030200;MICRONT:09020104;MICRONT:09020401;MICRONT:03030201
PRJEB77434	Boutouchent_2024_vagina_pregnancy	SAMEA115854592	SAMEA115854592	MICRONT:03020111;MICRONT:03000000;MICRONT:03020000;MICRONT:03020100;MICRONT:03020110;MICRONT:03030200;MICRONT:09020104;MICRONT:09020401;MICRONT:03030201
PRJEB77434	Boutouchent_2024_vagina_pregnancy	SAMEA115854593	SAMEA115854593	MICRONT:03020111;MICRONT:03000000;MICRONT:03020000;MICRONT:03020100;MICRONT:03020110;MICRONT:03030200;MICRONT:09020104;MICRONT:09020401;MICRONT:03030201
PRJEB77434	Boutouchent_2024_vagina_pregnancy	SAMEA115854594	SAMEA115854594	MICRONT:03020111;MICRONT:03000000;MICRONT:03020000;MICRONT:03020100;MICRONT:03020110;MICRONT:03030200;MICRONT:09020104;MICRONT:09020401;MICRONT:03030201
PRJEB77434	Boutouchent_2024_vagina_pregnancy	SAMEA115854595	SAMEA115854595	MICRONT:03020111;MICRONT:03000000;MICRONT:03020000;MICRONT:03020100;MICRONT:03020110;MICRONT:03030200;MICRONT:09020104;MICRONT:09020401;MICRONT:03030201
PRJEB77434	Boutouchent_2024_vagina_pregnancy	SAMEA115854596	SAMEA115854596	MICRONT:03020111;MICRONT:03000000;MICRONT:03020000;MICRONT:03020100;MICRONT:03020110;MICRONT:03030200;MICRONT:09020104;MICRONT:09020401;MICRONT:03030201
PRJEB77434	Boutouchent_2024_vagina_pregnancy	SAMEA115854597	SAMEA115854597	MICRONT:03020111;MICRONT:03000000;MICRONT:03020000;MICRONT:03020100;MICRONT:03020110;MICRONT:03030200;MICRONT:09020104;MICRONT:09020401;MICRONT:03030201
PRJEB77434	Boutouchent_2024_vagina_pregnancy	SAMEA115854598	SAMEA115854598	MICRONT:03020111;MICRONT:03000000;MICRONT:03020000;MICRONT:03020100;MICRONT:03020110;MICRONT:03030200;MICRONT:09020104;MICRONT:09020401;MICRONT:03030201
PRJEB77434	Boutouchent_2024_vagina_pregnancy	SAMEA115854599	SAMEA115854599	MICRONT:03020111;MICRONT:03000000;MICRONT:03020000;MICRONT:03020100;MICRONT:03020110;MICRONT:03030200;MICRONT:09020104;MICRONT:09020401;MICRONT:03030201
PRJEB77434	Boutouchent_2024_vagina_pregnancy	SAMEA115854600	SAMEA115854600	MICRONT:03020111;MICRONT:03000000;MICRONT:03020000;MICRONT:03020100;MICRONT:03020110;MICRONT:03030200;MICRONT:09020104;MICRONT:09020401;MICRONT:03030201
PRJEB77434	Boutouchent_2024_vagina_pregnancy	SAMEA115854601	SAMEA115854601	MICRONT:03020111;MICRONT:03000000;MICRONT:03020000;MICRONT:03020100;MICRONT:03020110;MICRONT:03030200;MICRONT:09020104;MICRONT:09020401;MICRONT:03030201
PRJEB77434	Boutouchent_2024_vagina_pregnancy	SAMEA115854602	SAMEA115854602	MICRONT:03020111;MICRONT:03000000;MICRONT:03020000;MICRONT:03020100;MICRONT:03020110;MICRONT:03030200;MICRONT:09020104;MICRONT:09020401;MICRONT:03030201
PRJEB77434	Boutouchent_2024_vagina_pregnancy	SAMEA115854603	SAMEA115854603	MICRONT:03020111;MICRONT:03000000;MICRONT:03020000;MICRONT:03020100;MICRONT:03020110;MICRONT:03030200;MICRONT:09020104;MICRONT:09020401;MICRONT:03030201
PRJEB77434	Boutouchent_2024_vagina_pregnancy	SAMEA115854604	SAMEA115854604	MICRONT:03020111;MICRONT:03000000;MICRONT:03020000;MICRONT:03020100;MICRONT:03020110;MICRONT:03030200;MICRONT:09020104;MICRONT:09020401;MICRONT:03030201
PRJEB77434	Boutouchent_2024_vagina_pregnancy	SAMEA115854605	SAMEA115854605	MICRONT:03020111;MICRONT:03000000;MICRONT:03020000;MICRONT:03020100;MICRONT:03020110;MICRONT:03030200;MICRONT:09020104;MICRONT:09020401;MICRONT:03030201
PRJEB77434	Boutouchent_2024_vagina_pregnancy	SAMEA115854606	SAMEA115854606	MICRONT:03020111;MICRONT:03000000;MICRONT:03020000;MICRONT:03020100;MICRONT:03020110;MICRONT:03030200;MICRONT:09020104;MICRONT:09020401;MICRONT:03030201
PRJEB77434	Boutouchent_2024_vagina_pregnancy	SAMEA115854607	SAMEA115854607	MICRONT:03020111;MICRONT:03000000;MICRONT:03020000;MICRONT:03020100;MICRONT:03020110;MICRONT:03030200;MICRONT:09020104;MICRONT:09020401;MICRONT:03030201
PRJEB77434	Boutouchent_2024_vagina_pregnancy	SAMEA115854608	SAMEA115854608	MICRONT:03020111;MICRONT:03000000;MICRONT:03020000;MICRONT:03020100;MICRONT:03020110;MICRONT:03030200;MICRONT:09020104;MICRONT:09020401;MICRONT:03030201
PRJEB77434	Boutouchent_2024_vagina_pregnancy	SAMEA115854609	SAMEA115854609	MICRONT:03020111;MICRONT:03000000;MICRONT:03020000;MICRONT:03020100;MICRONT:03020110;MICRONT:03030200;MICRONT:09020104;MICRONT:09020401;MICRONT:03030201
PRJEB77434	Boutouchent_2024_vagina_pregnancy	SAMEA115854610	SAMEA115854610	MICRONT:03020111;MICRONT:03000000;MICRONT:03020000;MICRONT:03020100;MICRONT:03020110;MICRONT:03030200;MICRONT:09020104;MICRONT:09020401;MICRONT:03030201
PRJEB77434	Boutouchent_2024_vagina_pregnancy	SAMEA115854611	SAMEA115854611	MICRONT:03020111;MICRONT:03000000;MICRONT:03020000;MICRONT:03020100;MICRONT:03020110;MICRONT:03030200;MICRONT:09020104;MICRONT:09020401;MICRONT:03030201
PRJEB77434	Boutouchent_2024_vagina_pregnancy	SAMEA115854612	SAMEA115854612	MICRONT:03020111;MICRONT:03000000;MICRONT:03020000;MICRONT:03020100;MICRONT:03020110;MICRONT:03030200;MICRONT:09020104;MICRONT:09020401;MICRONT:03030201
PRJEB77434	Boutouchent_2024_vagina_pregnancy	SAMEA115854613	SAMEA115854613	MICRONT:03020111;MICRONT:03000000;MICRONT:03020000;MICRONT:03020100;MICRONT:03020110;MICRONT:03030200;MICRONT:09020104;MICRONT:09020401;MICRONT:03030201
PRJEB77434	Boutouchent_2024_vagina_pregnancy	SAMEA115854614	SAMEA115854614	MICRONT:03020111;MICRONT:03000000;MICRONT:03020000;MICRONT:03020100;MICRONT:03020110;MICRONT:03030200;MICRONT:09020104;MICRONT:09020401;MICRONT:03030201
PRJEB77434	Boutouchent_2024_vagina_pregnancy	SAMEA115854615	SAMEA115854615	MICRONT:03020111;MICRONT:03000000;MICRONT:03020000;MICRONT:03020100;MICRONT:03020110;MICRONT:03030200;MICRONT:09020104;MICRONT:09020401;MICRONT:03030201
PRJEB77434	Boutouchent_2024_vagina_pregnancy	SAMEA115854616	SAMEA115854616	MICRONT:03020111;MICRONT:03000000;MICRONT:03020000;MICRONT:03020100;MICRONT:03020110;MICRONT:03030200;MICRONT:09020104;MICRONT:09020401;MICRONT:03030201
PRJEB77434	Boutouchent_2024_vagina_pregnancy	SAMEA115854617	SAMEA115854617	MICRONT:03020111;MICRONT:03000000;MICRONT:03020000;MICRONT:03020100;MICRONT:03020110;MICRONT:03030200;MICRONT:09020104;MICRONT:09020401;MICRONT:03030201
PRJEB77434	Boutouchent_2024_vagina_pregnancy	SAMEA115854618	SAMEA115854618	MICRONT:03020111;MICRONT:03000000;MICRONT:03020000;MICRONT:03020100;MICRONT:03020110;MICRONT:03030200;MICRONT:09020104;MICRONT:09020401;MICRONT:03030201
PRJEB77434	Boutouchent_2024_vagina_pregnancy	SAMEA115854619	SAMEA115854619	MICRONT:03020111;MICRONT:03000000;MICRONT:03020000;MICRONT:03020100;MICRONT:03020110;MICRONT:03030200;MICRONT:09020104;MICRONT:09020401;MICRONT:03030201
PRJEB77434	Boutouchent_2024_vagina_pregnancy	SAMEA115854620	SAMEA115854620	MICRONT:03020111;MICRONT:03000000;MICRONT:03020000;MICRONT:03020100;MICRONT:03020110;MICRONT:03030200;MICRONT:09020104;MICRONT:09020401;MICRONT:03030201
PRJEB77434	Boutouchent_2024_vagina_pregnancy	SAMEA115854621	SAMEA115854621	MICRONT:03020111;MICRONT:03000000;MICRONT:03020000;MICRONT:03020100;MICRONT:03020110;MICRONT:03030200;MICRONT:09020104;MICRONT:09020401;MICRONT:03030201
PRJEB77434	Boutouchent_2024_vagina_pregnancy	SAMEA115854622	SAMEA115854622	MICRONT:03020111;MICRONT:03000000;MICRONT:03020000;MICRONT:03020100;MICRONT:03020110;MICRONT:03030200;MICRONT:09020104;MICRONT:09020401;MICRONT:03030201
PRJEB77434	Boutouchent_2024_vagina_pregnancy	SAMEA115854623	SAMEA115854623	MICRONT:03020111;MICRONT:03000000;MICRONT:03020000;MICRONT:03020100;MICRONT:03020110;MICRONT:03030200;MICRONT:09020104;MICRONT:09020401;MICRONT:03030201
PRJEB77434	Boutouchent_2024_vagina_pregnancy	SAMEA115854624	SAMEA115854624	MICRONT:03020111;MICRONT:03000000;MICRONT:03020000;MICRONT:03020100;MICRONT:03020110;MICRONT:03030200;MICRONT:09020104;MICRONT:09020401;MICRONT:03030201
PRJEB77434	Boutouchent_2024_vagina_pregnancy	SAMEA115854625	SAMEA115854625	MICRONT:03020111;MICRONT:03000000;MICRONT:03020000;MICRONT:03020100;MICRONT:03020110;MICRONT:03030200;MICRONT:09020104;MICRONT:09020401;MICRONT:03030201
PRJEB77434	Boutouchent_2024_vagina_pregnancy	SAMEA115854626	SAMEA115854626	MICRONT:03020111;MICRONT:03000000;MICRONT:03020000;MICRONT:03020100;MICRONT:03020110;MICRONT:03030200;MICRONT:09020104;MICRONT:09020401;MICRONT:03030201
PRJEB77434	Boutouchent_2024_vagina_pregnancy	SAMEA115854627	SAMEA115854627	MICRONT:03020111;MICRONT:03000000;MICRONT:03020000;MICRONT:03020100;MICRONT:03020110;MICRONT:03030200;MICRONT:09020104;MICRONT:09020401;MICRONT:03030201
PRJEB77434	Boutouchent_2024_vagina_pregnancy	SAMEA115854628	SAMEA115854628	MICRONT:03020111;MICRONT:03000000;MICRONT:03020000;MICRONT:03020100;MICRONT:03020110;MICRONT:03030200;MICRONT:09020104;MICRONT:09020401;MICRONT:03030201
PRJEB77434	Boutouchent_2024_vagina_pregnancy	SAMEA115854629	SAMEA115854629	MICRONT:03020111;MICRONT:03000000;MICRONT:03020000;MICRONT:03020100;MICRONT:03020110;MICRONT:03030200;MICRONT:09020104;MICRONT:09020401;MICRONT:03030201
PRJEB77434	Boutouchent_2024_vagina_pregnancy	SAMEA115854630	SAMEA115854630	MICRONT:03020111;MICRONT:03000000;MICRONT:03020000;MICRONT:03020100;MICRONT:03020110;MICRONT:03030200;MICRONT:09020104;MICRONT:09020401;MICRONT:03030201
PRJEB77434	Boutouchent_2024_vagina_pregnancy	SAMEA115854631	SAMEA115854631	MICRONT:03020111;MICRONT:03000000;MICRONT:03020000;MICRONT:03020100;MICRONT:03020110;MICRONT:03030200;MICRONT:09020104;MICRONT:09020401;MICRONT:03030201
PRJEB77434	Boutouchent_2024_vagina_pregnancy	SAMEA115854632	SAMEA115854632	MICRONT:03020111;MICRONT:03000000;MICRONT:03020000;MICRONT:03020100;MICRONT:03020110;MICRONT:03030200;MICRONT:09020104;MICRONT:09020401;MICRONT:03030201
PRJEB77434	Boutouchent_2024_vagina_pregnancy	SAMEA115854633	SAMEA115854633	MICRONT:03020111;MICRONT:03000000;MICRONT:03020000;MICRONT:03020100;MICRONT:03020110;MICRONT:03030200;MICRONT:09020104;MICRONT:09020401;MICRONT:03030201
PRJEB77434	Boutouchent_2024_vagina_pregnancy	SAMEA115854634	SAMEA115854634	MICRONT:03020111;MICRONT:03000000;MICRONT:03020000;MICRONT:03020100;MICRONT:03020110;MICRONT:03030200;MICRONT:09020104;MICRONT:09020401;MICRONT:03030201
PRJEB77434	Boutouchent_2024_vagina_pregnancy	SAMEA115854635	SAMEA115854635	MICRONT:03020111;MICRONT:03000000;MICRONT:03020000;MICRONT:03020100;MICRONT:03020110;MICRONT:03030200;MICRONT:09020104;MICRONT:09020401;MICRONT:03030201
PRJEB77434	Boutouchent_2024_vagina_pregnancy	SAMEA115854636	SAMEA115854636	MICRONT:03020111;MICRONT:03000000;MICRONT:03020000;MICRONT:03020100;MICRONT:03020110;MICRONT:03030200;MICRONT:09020104;MICRONT:09020401;MICRONT:03030201
PRJEB77434	Boutouchent_2024_vagina_pregnancy	SAMEA115854637	SAMEA115854637	MICRONT:03020111;MICRONT:03000000;MICRONT:03020000;MICRONT:03020100;MICRONT:03020110;MICRONT:03030200;MICRONT:09020104;MICRONT:09020401;MICRONT:03030201
PRJEB77434	Boutouchent_2024_vagina_pregnancy	SAMEA115854638	SAMEA115854638	MICRONT:03020111;MICRONT:03000000;MICRONT:03020000;MICRONT:03020100;MICRONT:03020110;MICRONT:03030200;MICRONT:09020104;MICRONT:09020401;MICRONT:03030201
PRJEB77434	Boutouchent_2024_vagina_pregnancy	SAMEA115854639	SAMEA115854639	MICRONT:03020111;MICRONT:03000000;MICRONT:03020000;MICRONT:03020100;MICRONT:03020110;MICRONT:03030200;MICRONT:09020104;MICRONT:09020401;MICRONT:03030201
PRJEB77434	Boutouchent_2024_vagina_pregnancy	SAMEA115854640	SAMEA115854640	MICRONT:03020111;MICRONT:03000000;MICRONT:03020000;MICRONT:03020100;MICRONT:03020110;MICRONT:03030200;MICRONT:09020104;MICRONT:09020401;MICRONT:03030201
PRJEB77434	Boutouchent_2024_vagina_pregnancy	SAMEA115854641	SAMEA115854641	MICRONT:03020111;MICRONT:03000000;MICRONT:03020000;MICRONT:03020100;MICRONT:03020110;MICRONT:03030200;MICRONT:09020104;MICRONT:09020401;MICRONT:03030201
PRJEB77434	Boutouchent_2024_vagina_pregnancy	SAMEA115854642	SAMEA115854642	MICRONT:03020111;MICRONT:03000000;MICRONT:03020000;MICRONT:03020100;MICRONT:03020110;MICRONT:03030200;MICRONT:09020104;MICRONT:09020401;MICRONT:03030201
PRJEB77434	Boutouchent_2024_vagina_pregnancy	SAMEA115854643	SAMEA115854643	MICRONT:03020111;MICRONT:03000000;MICRONT:03020000;MICRONT:03020100;MICRONT:03020110;MICRONT:03030200;MICRONT:09020104;MICRONT:09020401;MICRONT:03030201
PRJEB77434	Boutouchent_2024_vagina_pregnancy	SAMEA115854644	SAMEA115854644	MICRONT:03020111;MICRONT:03000000;MICRONT:03020000;MICRONT:03020100;MICRONT:03020110;MICRONT:03030200;MICRONT:09020104;MICRONT:09020401;MICRONT:03030201
PRJEB77434	Boutouchent_2024_vagina_pregnancy	SAMEA115854645	SAMEA115854645	MICRONT:03020111;MICRONT:03000000;MICRONT:03020000;MICRONT:03020100;MICRONT:03020110;MICRONT:03030200;MICRONT:09020104;MICRONT:09020401;MICRONT:03030201
PRJEB77434	Boutouchent_2024_vagina_pregnancy	SAMEA115854646	SAMEA115854646	MICRONT:03020111;MICRONT:03000000;MICRONT:03020000;MICRONT:03020100;MICRONT:03020110;MICRONT:03030200;MICRONT:09020104;MICRONT:09020401;MICRONT:03030201
PRJEB77434	Boutouchent_2024_vagina_pregnancy	SAMEA115854647	SAMEA115854647	MICRONT:03020111;MICRONT:03000000;MICRONT:03020000;MICRONT:03020100;MICRONT:03020110;MICRONT:03030200;MICRONT:09020104;MICRONT:09020401;MICRONT:03030201
PRJEB77434	Boutouchent_2024_vagina_pregnancy	SAMEA115854648	SAMEA115854648	MICRONT:03020111;MICRONT:03000000;MICRONT:03020000;MICRONT:03020100;MICRONT:03020110;MICRONT:03030200;MICRONT:09020104;MICRONT:09020401;MICRONT:03030201
PRJEB77434	Boutouchent_2024_vagina_pregnancy	SAMEA115854649	SAMEA115854649	MICRONT:03020111;MICRONT:03000000;MICRONT:03020000;MICRONT:03020100;MICRONT:03020110;MICRONT:03030200;MICRONT:09020104;MICRONT:09020401;MICRONT:03030201
PRJEB77434	Boutouchent_2024_vagina_pregnancy	SAMEA115854650	SAMEA115854650	MICRONT:03020111;MICRONT:03000000;MICRONT:03020000;MICRONT:03020100;MICRONT:03020110;MICRONT:03030200;MICRONT:09020104;MICRONT:09020401;MICRONT:03030201
PRJEB77434	Boutouchent_2024_vagina_pregnancy	SAMEA115854651	SAMEA115854651	MICRONT:03020111;MICRONT:03000000;MICRONT:03020000;MICRONT:03020100;MICRONT:03020110;MICRONT:03030200;MICRONT:09020104;MICRONT:09020401;MICRONT:03030201
PRJEB77434	Boutouchent_2024_vagina_pregnancy	SAMEA115854652	SAMEA115854652	MICRONT:03020111;MICRONT:03000000;MICRONT:03020000;MICRONT:03020100;MICRONT:03020110;MICRONT:03030200;MICRONT:09020104;MICRONT:09020401;MICRONT:03030201
PRJEB77434	Boutouchent_2024_vagina_pregnancy	SAMEA115854653	SAMEA115854653	MICRONT:03020111;MICRONT:03000000;MICRONT:03020000;MICRONT:03020100;MICRONT:03020110;MICRONT:03030200;MICRONT:09020104;MICRONT:09020401;MICRONT:03030201
PRJEB77434	Boutouchent_2024_vagina_pregnancy	SAMEA115854654	SAMEA115854654	MICRONT:03020111;MICRONT:03000000;MICRONT:03020000;MICRONT:03020100;MICRONT:03020110;MICRONT:03030200;MICRONT:09020104;MICRONT:09020401;MICRONT:03030201
PRJEB77434	Boutouchent_2024_vagina_pregnancy	SAMEA115854655	SAMEA115854655	MICRONT:03020111;MICRONT:03000000;MICRONT:03020000;MICRONT:03020100;MICRONT:03020110;MICRONT:03030200;MICRONT:09020104;MICRONT:09020401;MICRONT:03030201
PRJEB77434	Boutouchent_2024_vagina_pregnancy	SAMEA115854656	SAMEA115854656	MICRONT:03020111;MICRONT:03000000;MICRONT:03020000;MICRONT:03020100;MICRONT:03020110;MICRONT:03030200;MICRONT:09020104;MICRONT:09020401;MICRONT:03030201
PRJEB77434	Boutouchent_2024_vagina_pregnancy	SAMEA115854657	SAMEA115854657	MICRONT:03020111;MICRONT:03000000;MICRONT:03020000;MICRONT:03020100;MICRONT:03020110;MICRONT:03030200;MICRONT:09020104;MICRONT:09020401;MICRONT:03030201
PRJEB77434	Boutouchent_2024_vagina_pregnancy	SAMEA115854658	SAMEA115854658	MICRONT:03020111;MICRONT:03000000;MICRONT:03020000;MICRONT:03020100;MICRONT:03020110;MICRONT:03030200;MICRONT:09020104;MICRONT:09020401;MICRONT:03030201
PRJEB77434	Boutouchent_2024_vagina_pregnancy	SAMEA115854659	SAMEA115854659	MICRONT:03020111;MICRONT:03000000;MICRONT:03020000;MICRONT:03020100;MICRONT:03020110;MICRONT:03030200;MICRONT:09020104;MICRONT:09020401;MICRONT:03030201
PRJEB77434	Boutouchent_2024_vagina_pregnancy	SAMEA115854660	SAMEA115854660	MICRONT:03020111;MICRONT:03000000;MICRONT:03020000;MICRONT:03020100;MICRONT:03020110;MICRONT:03030200;MICRONT:09020104;MICRONT:09020401;MICRONT:03030201
PRJEB77434	Boutouchent_2024_vagina_pregnancy	SAMEA115854661	SAMEA115854661	MICRONT:03020111;MICRONT:03000000;MICRONT:03020000;MICRONT:03020100;MICRONT:03020110;MICRONT:03030200;MICRONT:09020104;MICRONT:09020401;MICRONT:03030201
PRJEB77434	Boutouchent_2024_vagina_pregnancy	SAMEA115854662	SAMEA115854662	MICRONT:03020111;MICRONT:03000000;MICRONT:03020000;MICRONT:03020100;MICRONT:03020110;MICRONT:03030200;MICRONT:09020104;MICRONT:09020401;MICRONT:03030201
PRJEB77434	Boutouchent_2024_vagina_pregnancy	SAMEA115854663	SAMEA115854663	MICRONT:03020111;MICRONT:03000000;MICRONT:03020000;MICRONT:03020100;MICRONT:03020110;MICRONT:03030200;MICRONT:09020104;MICRONT:09020401;MICRONT:03030201
PRJEB77434	Boutouchent_2024_vagina_pregnancy	SAMEA115854664	SAMEA115854664	MICRONT:03020111;MICRONT:03000000;MICRONT:03020000;MICRONT:03020100;MICRONT:03020110;MICRONT:03030200;MICRONT:09020104;MICRONT:09020401;MICRONT:03030201
PRJEB77434	Boutouchent_2024_vagina_pregnancy	SAMEA115854665	SAMEA115854665	MICRONT:03020111;MICRONT:03000000;MICRONT:03020000;MICRONT:03020100;MICRONT:03020110;MICRONT:03030200;MICRONT:09020104;MICRONT:09020401;MICRONT:03030201
PRJEB77434	Boutouchent_2024_vagina_pregnancy	SAMEA115854666	SAMEA115854666	MICRONT:03020111;MICRONT:03000000;MICRONT:03020000;MICRONT:03020100;MICRONT:03020110;MICRONT:03030200;MICRONT:09020104;MICRONT:09020401;MICRONT:03030201
PRJEB77434	Boutouchent_2024_vagina_pregnancy	SAMEA115854667	SAMEA115854667	MICRONT:03020111;MICRONT:03000000;MICRONT:03020000;MICRONT:03020100;MICRONT:03020110;MICRONT:03030200;MICRONT:09020104;MICRONT:09020401;MICRONT:03030201
PRJEB77434	Boutouchent_2024_vagina_pregnancy	SAMEA115854668	SAMEA115854668	MICRONT:03020111;MICRONT:03000000;MICRONT:03020000;MICRONT:03020100;MICRONT:03020110;MICRONT:03030200;MICRONT:09020104;MICRONT:09020401;MICRONT:03030201
PRJEB77434	Boutouchent_2024_vagina_pregnancy	SAMEA115854669	SAMEA115854669	MICRONT:03020111;MICRONT:03000000;MICRONT:03020000;MICRONT:03020100;MICRONT:03020110;MICRONT:03030200;MICRONT:09020104;MICRONT:09020401;MICRONT:03030201
PRJEB77434	Boutouchent_2024_vagina_pregnancy	SAMEA115854670	SAMEA115854670	MICRONT:03020111;MICRONT:03000000;MICRONT:03020000;MICRONT:03020100;MICRONT:03020110;MICRONT:03030200;MICRONT:09020104;MICRONT:09020401;MICRONT:03030201
PRJEB77434	Boutouchent_2024_vagina_pregnancy	SAMEA115854671	SAMEA115854671	MICRONT:03020111;MICRONT:03000000;MICRONT:03020000;MICRONT:03020100;MICRONT:03020110;MICRONT:03030200;MICRONT:09020104;MICRONT:09020401;MICRONT:03030201
PRJEB77434	Boutouchent_2024_vagina_pregnancy	SAMEA115854672	SAMEA115854672	MICRONT:03020111;MICRONT:03000000;MICRONT:03020000;MICRONT:03020100;MICRONT:03020110;MICRONT:03030200;MICRONT:09020104;MICRONT:09020401;MICRONT:03030201
PRJEB77434	Boutouchent_2024_vagina_pregnancy	SAMEA115854673	SAMEA115854673	MICRONT:03020111;MICRONT:03000000;MICRONT:03020000;MICRONT:03020100;MICRONT:03020110;MICRONT:03030200;MICRONT:09020104;MICRONT:09020401;MICRONT:03030201
PRJEB77434	Boutouchent_2024_vagina_pregnancy	SAMEA115854674	SAMEA115854674	MICRONT:03020111;MICRONT:03000000;MICRONT:03020000;MICRONT:03020100;MICRONT:03020110;MICRONT:03030200;MICRONT:09020104;MICRONT:09020401;MICRONT:03030201
PRJEB77434	Boutouchent_2024_vagina_pregnancy	SAMEA115854675	SAMEA115854675	MICRONT:03020111;MICRONT:03000000;MICRONT:03020000;MICRONT:03020100;MICRONT:03020110;MICRONT:03030200;MICRONT:09020104;MICRONT:09020401;MICRONT:03030201
PRJEB77434	Boutouchent_2024_vagina_pregnancy	SAMEA115854676	SAMEA115854676	MICRONT:03020111;MICRONT:03000000;MICRONT:03020000;MICRONT:03020100;MICRONT:03020110;MICRONT:03030200;MICRONT:09020104;MICRONT:09020401;MICRONT:03030201
PRJEB77434	Boutouchent_2024_vagina_pregnancy	SAMEA115854677	SAMEA115854677	MICRONT:03020111;MICRONT:03000000;MICRONT:03020000;MICRONT:03020100;MICRONT:03020110;MICRONT:03030200;MICRONT:09020104;MICRONT:09020401;MICRONT:03030201
PRJEB77434	Boutouchent_2024_vagina_pregnancy	SAMEA115854678	SAMEA115854678	MICRONT:03020111;MICRONT:03000000;MICRONT:03020000;MICRONT:03020100;MICRONT:03020110;MICRONT:03030200;MICRONT:09020104;MICRONT:09020401;MICRONT:03030201
PRJEB77434	Boutouchent_2024_vagina_pregnancy	SAMEA115854679	SAMEA115854679	MICRONT:03020111;MICRONT:03000000;MICRONT:03020000;MICRONT:03020100;MICRONT:03020110;MICRONT:03030200;MICRONT:09020104;MICRONT:09020401;MICRONT:03030201
PRJEB77434	Boutouchent_2024_vagina_pregnancy	SAMEA115854680	SAMEA115854680	MICRONT:03020111;MICRONT:03000000;MICRONT:03020000;MICRONT:03020100;MICRONT:03020110;MICRONT:03030200;MICRONT:09020104;MICRONT:09020401;MICRONT:03030201
PRJEB77434	Boutouchent_2024_vagina_pregnancy	SAMEA115854681	SAMEA115854681	MICRONT:03020111;MICRONT:03000000;MICRONT:03020000;MICRONT:03020100;MICRONT:03020110;MICRONT:03030200;MICRONT:09020104;MICRONT:09020401;MICRONT:03030201
PRJEB77434	Boutouchent_2024_vagina_pregnancy	SAMEA115854682	SAMEA115854682	MICRONT:03020111;MICRONT:03000000;MICRONT:03020000;MICRONT:03020100;MICRONT:03020110;MICRONT:03030200;MICRONT:09020104;MICRONT:09020401;MICRONT:03030201
PRJEB77434	Boutouchent_2024_vagina_pregnancy	SAMEA115854683	SAMEA115854683	MICRONT:03020111;MICRONT:03000000;MICRONT:03020000;MICRONT:03020100;MICRONT:03020110;MICRONT:03030200;MICRONT:09020104;MICRONT:09020401;MICRONT:03030201
PRJEB77434	Boutouchent_2024_vagina_pregnancy	SAMEA115854684	SAMEA115854684	MICRONT:03020111;MICRONT:03000000;MICRONT:03020000;MICRONT:03020100;MICRONT:03020110;MICRONT:03030200;MICRONT:09020104;MICRONT:09020401;MICRONT:03030201
PRJEB77434	Boutouchent_2024_vagina_pregnancy	SAMEA115854685	SAMEA115854685	MICRONT:03020111;MICRONT:03000000;MICRONT:03020000;MICRONT:03020100;MICRONT:03020110;MICRONT:03030200;MICRONT:09020104;MICRONT:09020401;MICRONT:03030201
PRJEB77434	Boutouchent_2024_vagina_pregnancy	SAMEA115854686	SAMEA115854686	MICRONT:03020111;MICRONT:03000000;MICRONT:03020000;MICRONT:03020100;MICRONT:03020110;MICRONT:03030200;MICRONT:09020104;MICRONT:09020401;MICRONT:03030201
PRJEB77434	Boutouchent_2024_vagina_pregnancy	SAMEA115854687	SAMEA115854687	MICRONT:03020111;MICRONT:03000000;MICRONT:03020000;MICRONT:03020100;MICRONT:03020110;MICRONT:03030200;MICRONT:09020104;MICRONT:09020401;MICRONT:03030201
PRJEB77434	Boutouchent_2024_vagina_pregnancy	SAMEA115854688	SAMEA115854688	MICRONT:03020111;MICRONT:03000000;MICRONT:03020000;MICRONT:03020100;MICRONT:03020110;MICRONT:03030200;MICRONT:09020104;MICRONT:09020401;MICRONT:03030201
PRJEB77434	Boutouchent_2024_vagina_pregnancy	SAMEA115854689	SAMEA115854689	MICRONT:03020111;MICRONT:03000000;MICRONT:03020000;MICRONT:03020100;MICRONT:03020110;MICRONT:03030200;MICRONT:09020104;MICRONT:09020401;MICRONT:03030201
PRJEB77434	Boutouchent_2024_vagina_pregnancy	SAMEA115854690	SAMEA115854690	MICRONT:03020111;MICRONT:03000000;MICRONT:03020000;MICRONT:03020100;MICRONT:03020110;MICRONT:03030200;MICRONT:09020104;MICRONT:09020401;MICRONT:03030201
PRJEB77434	Boutouchent_2024_vagina_pregnancy	SAMEA115854691	SAMEA115854691	MICRONT:03020111;MICRONT:03000000;MICRONT:03020000;MICRONT:03020100;MICRONT:03020110;MICRONT:03030200;MICRONT:09020104;MICRONT:09020401;MICRONT:03030201
PRJEB77434	Boutouchent_2024_vagina_pregnancy	SAMEA115854692	SAMEA115854692	MICRONT:03020111;MICRONT:03000000;MICRONT:03020000;MICRONT:03020100;MICRONT:03020110;MICRONT:03030200;MICRONT:09020104;MICRONT:09020401;MICRONT:03030201
PRJEB77434	Boutouchent_2024_vagina_pregnancy	SAMEA115854693	SAMEA115854693	MICRONT:03020111;MICRONT:03000000;MICRONT:03020000;MICRONT:03020100;MICRONT:03020110;MICRONT:03030200;MICRONT:09020104;MICRONT:09020401;MICRONT:03030201
PRJEB77434	Boutouchent_2024_vagina_pregnancy	SAMEA115854694	SAMEA115854694	MICRONT:03020111;MICRONT:03000000;MICRONT:03020000;MICRONT:03020100;MICRONT:03020110;MICRONT:03030200;MICRONT:09020104;MICRONT:09020401;MICRONT:03030201
PRJEB77434	Boutouchent_2024_vagina_pregnancy	SAMEA115854695	SAMEA115854695	MICRONT:03020111;MICRONT:03000000;MICRONT:03020000;MICRONT:03020100;MICRONT:03020110;MICRONT:03030200;MICRONT:09020104;MICRONT:09020401;MICRONT:03030201
PRJEB77434	Boutouchent_2024_vagina_pregnancy	SAMEA115854696	SAMEA115854696	MICRONT:03020111;MICRONT:03000000;MICRONT:03020000;MICRONT:03020100;MICRONT:03020110;MICRONT:03030200;MICRONT:09020104;MICRONT:09020401;MICRONT:03030201
PRJEB77434	Boutouchent_2024_vagina_pregnancy	SAMEA115854697	SAMEA115854697	MICRONT:03020111;MICRONT:03000000;MICRONT:03020000;MICRONT:03020100;MICRONT:03020110;MICRONT:03030200;MICRONT:09020104;MICRONT:09020401;MICRONT:03030201
PRJEB77434	Boutouchent_2024_vagina_pregnancy	SAMEA115854698	SAMEA115854698	MICRONT:03020111;MICRONT:03000000;MICRONT:03020000;MICRONT:03020100;MICRONT:03020110;MICRONT:03030200;MICRONT:09020104;MICRONT:09020401;MICRONT:03030201
PRJEB77434	Boutouchent_2024_vagina_pregnancy	SAMEA115854699	SAMEA115854699	MICRONT:03020111;MICRONT:03000000;MICRONT:03020000;MICRONT:03020100;MICRONT:03020110;MICRONT:03030200;MICRONT:09020104;MICRONT:09020401;MICRONT:03030201
PRJEB77434	Boutouchent_2024_vagina_pregnancy	SAMEA115854700	SAMEA115854700	MICRONT:03020111;MICRONT:03000000;MICRONT:03020000;MICRONT:03020100;MICRONT:03020110;MICRONT:03030200;MICRONT:09020104;MICRONT:09020401;MICRONT:03030201
PRJEB77434	Boutouchent_2024_vagina_pregnancy	SAMEA115854701	SAMEA115854701	MICRONT:03020111;MICRONT:03000000;MICRONT:03020000;MICRONT:03020100;MICRONT:03020110;MICRONT:03030200;MICRONT:09020104;MICRONT:09020401;MICRONT:03030201
PRJEB77434	Boutouchent_2024_vagina_pregnancy	SAMEA115854702	SAMEA115854702	MICRONT:03020111;MICRONT:03000000;MICRONT:03020000;MICRONT:03020100;MICRONT:03020110;MICRONT:03030200;MICRONT:09020104;MICRONT:09020401;MICRONT:03030201
PRJEB77434	Boutouchent_2024_vagina_pregnancy	SAMEA115854703	SAMEA115854703	MICRONT:03020111;MICRONT:03000000;MICRONT:03020000;MICRONT:03020100;MICRONT:03020110;MICRONT:03030200;MICRONT:09020104;MICRONT:09020401;MICRONT:03030201
PRJEB77434	Boutouchent_2024_vagina_pregnancy	SAMEA115854704	SAMEA115854704	MICRONT:03020111;MICRONT:03000000;MICRONT:03020000;MICRONT:03020100;MICRONT:03020110;MICRONT:03030200;MICRONT:09020104;MICRONT:09020401;MICRONT:03030201
PRJEB77434	Boutouchent_2024_vagina_pregnancy	SAMEA115854705	SAMEA115854705	MICRONT:03020111;MICRONT:03000000;MICRONT:03020000;MICRONT:03020100;MICRONT:03020110;MICRONT:03030200;MICRONT:09020104;MICRONT:09020401;MICRONT:03030201
PRJEB77434	Boutouchent_2024_vagina_pregnancy	SAMEA115854706	SAMEA115854706	MICRONT:03020111;MICRONT:03000000;MICRONT:03020000;MICRONT:03020100;MICRONT:03020110;MICRONT:03030200;MICRONT:09020104;MICRONT:09020401;MICRONT:03030201
PRJEB77434	Boutouchent_2024_vagina_pregnancy	SAMEA115854707	SAMEA115854707	MICRONT:03020111;MICRONT:03000000;MICRONT:03020000;MICRONT:03020100;MICRONT:03020110;MICRONT:03030200;MICRONT:09020104;MICRONT:09020401;MICRONT:03030201
PRJEB77434	Boutouchent_2024_vagina_pregnancy	SAMEA115854708	SAMEA115854708	MICRONT:03020111;MICRONT:03000000;MICRONT:03020000;MICRONT:03020100;MICRONT:03020110;MICRONT:03030200;MICRONT:09020104;MICRONT:09020401;MICRONT:03030201
PRJEB77434	Boutouchent_2024_vagina_pregnancy	SAMEA115854709	SAMEA115854709	MICRONT:03020111;MICRONT:03000000;MICRONT:03020000;MICRONT:03020100;MICRONT:03020110;MICRONT:03030200;MICRONT:09020104;MICRONT:09020401;MICRONT:03030201
PRJEB77434	Boutouchent_2024_vagina_pregnancy	SAMEA115854710	SAMEA115854710	MICRONT:03020111;MICRONT:03000000;MICRONT:03020000;MICRONT:03020100;MICRONT:03020110;MICRONT:03030200;MICRONT:09020104;MICRONT:09020401;MICRONT:03030201
PRJEB77434	Boutouchent_2024_vagina_pregnancy	SAMEA115854711	SAMEA115854711	MICRONT:03020111;MICRONT:03000000;MICRONT:03020000;MICRONT:03020100;MICRONT:03020110;MICRONT:03030200;MICRONT:09020104;MICRONT:09020401;MICRONT:03030201
PRJEB77434	Boutouchent_2024_vagina_pregnancy	SAMEA115854712	SAMEA115854712	MICRONT:03020111;MICRONT:03000000;MICRONT:03020000;MICRONT:03020100;MICRONT:03020110;MICRONT:03030200;MICRONT:09020104;MICRONT:09020401;MICRONT:03030201
PRJEB77434	Boutouchent_2024_vagina_pregnancy	SAMEA115854713	SAMEA115854713	MICRONT:03020111;MICRONT:03000000;MICRONT:03020000;MICRONT:03020100;MICRONT:03020110;MICRONT:03030200;MICRONT:09020104;MICRONT:09020401;MICRONT:03030201
PRJEB77434	Boutouchent_2024_vagina_pregnancy	SAMEA115854714	SAMEA115854714	MICRONT:03020111;MICRONT:03000000;MICRONT:03020000;MICRONT:03020100;MICRONT:03020110;MICRONT:03030200;MICRONT:09020104;MICRONT:09020401;MICRONT:03030201
PRJEB77434	Boutouchent_2024_vagina_pregnancy	SAMEA115854715	SAMEA115854715	MICRONT:03020111;MICRONT:03000000;MICRONT:03020000;MICRONT:03020100;MICRONT:03020110;MICRONT:03030200;MICRONT:09020104;MICRONT:09020401;MICRONT:03030201
PRJEB77434	Boutouchent_2024_vagina_pregnancy	SAMEA115854716	SAMEA115854716	MICRONT:03020111;MICRONT:03000000;MICRONT:03020000;MICRONT:03020100;MICRONT:03020110;MICRONT:03030200;MICRONT:09020104;MICRONT:09020401;MICRONT:03030201
PRJEB77434	Boutouchent_2024_vagina_pregnancy	SAMEA115854717	SAMEA115854717	MICRONT:03020111;MICRONT:03000000;MICRONT:03020000;MICRONT:03020100;MICRONT:03020110;MICRONT:03030200;MICRONT:09020104;MICRONT:09020401;MICRONT:03030201
PRJEB77434	Boutouchent_2024_vagina_pregnancy	SAMEA115854718	SAMEA115854718	MICRONT:03020111;MICRONT:03000000;MICRONT:03020000;MICRONT:03020100;MICRONT:03020110;MICRONT:03030200;MICRONT:09020104;MICRONT:09020401;MICRONT:03030201
PRJEB77434	Boutouchent_2024_vagina_pregnancy	SAMEA115854719	SAMEA115854719	MICRONT:03020111;MICRONT:03000000;MICRONT:03020000;MICRONT:03020100;MICRONT:03020110;MICRONT:03030200;MICRONT:09020104;MICRONT:09020401;MICRONT:03030201
PRJEB77434	Boutouchent_2024_vagina_pregnancy	SAMEA115854720	SAMEA115854720	MICRONT:03020111;MICRONT:03000000;MICRONT:03020000;MICRONT:03020100;MICRONT:03020110;MICRONT:03030200;MICRONT:09020104;MICRONT:09020401;MICRONT:03030201
PRJEB77434	Boutouchent_2024_vagina_pregnancy	SAMEA115854721	SAMEA115854721	MICRONT:03020111;MICRONT:03000000;MICRONT:03020000;MICRONT:03020100;MICRONT:03020110;MICRONT:03030200;MICRONT:09020104;MICRONT:09020401;MICRONT:03030201
PRJEB77434	Boutouchent_2024_vagina_pregnancy	SAMEA115854722	SAMEA115854722	MICRONT:03020111;MICRONT:03000000;MICRONT:03020000;MICRONT:03020100;MICRONT:03020110;MICRONT:03030200;MICRONT:09020104;MICRONT:09020401;MICRONT:03030201
PRJEB77434	Boutouchent_2024_vagina_pregnancy	SAMEA115854723	SAMEA115854723	MICRONT:03020111;MICRONT:03000000;MICRONT:03020000;MICRONT:03020100;MICRONT:03020110;MICRONT:03030200;MICRONT:09020104;MICRONT:09020401;MICRONT:03030201
PRJEB77434	Boutouchent_2024_vagina_pregnancy	SAMEA115854724	SAMEA115854724	MICRONT:03020111;MICRONT:03000000;MICRONT:03020000;MICRONT:03020100;MICRONT:03020110;MICRONT:03030200;MICRONT:09020104;MICRONT:09020401;MICRONT:03030201
PRJEB77434	Boutouchent_2024_vagina_pregnancy	SAMEA115854725	SAMEA115854725	MICRONT:03020111;MICRONT:03000000;MICRONT:03020000;MICRONT:03020100;MICRONT:03020110;MICRONT:03030200;MICRONT:09020104;MICRONT:09020401;MICRONT:03030201
PRJEB77434	Boutouchent_2024_vagina_pregnancy	SAMEA115854726	SAMEA115854726	MICRONT:03020111;MICRONT:03000000;MICRONT:03020000;MICRONT:03020100;MICRONT:03020110;MICRONT:03030200;MICRONT:09020104;MICRONT:09020401;MICRONT:03030201
PRJEB77434	Boutouchent_2024_vagina_pregnancy	SAMEA115854727	SAMEA115854727	MICRONT:03020111;MICRONT:03000000;MICRONT:03020000;MICRONT:03020100;MICRONT:03020110;MICRONT:03030200;MICRONT:09020104;MICRONT:09020401;MICRONT:03030201
PRJEB77434	Boutouchent_2024_vagina_pregnancy	SAMEA115854728	SAMEA115854728	MICRONT:03020111;MICRONT:03000000;MICRONT:03020000;MICRONT:03020100;MICRONT:03020110;MICRONT:03030200;MICRONT:09020104;MICRONT:09020401;MICRONT:03030201
PRJEB77434	Boutouchent_2024_vagina_pregnancy	SAMEA115854729	SAMEA115854729	MICRONT:03020111;MICRONT:03000000;MICRONT:03020000;MICRONT:03020100;MICRONT:03020110;MICRONT:03030200;MICRONT:09020104;MICRONT:09020401;MICRONT:03030201
PRJEB77434	Boutouchent_2024_vagina_pregnancy	SAMEA115854730	SAMEA115854730	MICRONT:03020111;MICRONT:03000000;MICRONT:03020000;MICRONT:03020100;MICRONT:03020110;MICRONT:03030200;MICRONT:09020104;MICRONT:09020401;MICRONT:03030201
PRJEB77434	Boutouchent_2024_vagina_pregnancy	SAMEA115854731	SAMEA115854731	MICRONT:03020111;MICRONT:03000000;MICRONT:03020000;MICRONT:03020100;MICRONT:03020110;MICRONT:03030200;MICRONT:09020104;MICRONT:09020401;MICRONT:03030201
PRJEB77434	Boutouchent_2024_vagina_pregnancy	SAMEA115854732	SAMEA115854732	MICRONT:03020111;MICRONT:03000000;MICRONT:03020000;MICRONT:03020100;MICRONT:03020110;MICRONT:03030200;MICRONT:09020104;MICRONT:09020401;MICRONT:03030201
PRJEB77434	Boutouchent_2024_vagina_pregnancy	SAMEA115854733	SAMEA115854733	MICRONT:03020111;MICRONT:03000000;MICRONT:03020000;MICRONT:03020100;MICRONT:03020110;MICRONT:03030200;MICRONT:09020104;MICRONT:09020401;MICRONT:03030201
PRJEB77434	Boutouchent_2024_vagina_pregnancy	SAMEA115854734	SAMEA115854734	MICRONT:03020111;MICRONT:03000000;MICRONT:03020000;MICRONT:03020100;MICRONT:03020110;MICRONT:03030200;MICRONT:09020104;MICRONT:09020401;MICRONT:03030201
PRJEB77434	Boutouchent_2024_vagina_pregnancy	SAMEA115854735	SAMEA115854735	MICRONT:03020111;MICRONT:03000000;MICRONT:03020000;MICRONT:03020100;MICRONT:03020110;MICRONT:03030200;MICRONT:09020104;MICRONT:09020401;MICRONT:03030201
PRJEB77434	Boutouchent_2024_vagina_pregnancy	SAMEA115854736	SAMEA115854736	MICRONT:03020111;MICRONT:03000000;MICRONT:03020000;MICRONT:03020100;MICRONT:03020110;MICRONT:03030200;MICRONT:09020104;MICRONT:09020401;MICRONT:03030201
PRJEB77434	Boutouchent_2024_vagina_pregnancy	SAMEA115854737	SAMEA115854737	MICRONT:03020111;MICRONT:03000000;MICRONT:03020000;MICRONT:03020100;MICRONT:03020110;MICRONT:03030200;MICRONT:09020104;MICRONT:09020401;MICRONT:03030201
PRJEB77434	Boutouchent_2024_vagina_pregnancy	SAMEA115854738	SAMEA115854738	MICRONT:03020111;MICRONT:03000000;MICRONT:03020000;MICRONT:03020100;MICRONT:03020110;MICRONT:03030200;MICRONT:09020104;MICRONT:09020401;MICRONT:03030201
PRJEB77434	Boutouchent_2024_vagina_pregnancy	SAMEA115854739	SAMEA115854739	MICRONT:03020111;MICRONT:03000000;MICRONT:03020000;MICRONT:03020100;MICRONT:03020110;MICRONT:03030200;MICRONT:09020104;MICRONT:09020401;MICRONT:03030201
PRJEB77434	Boutouchent_2024_vagina_pregnancy	SAMEA115854740	SAMEA115854740	MICRONT:03020111;MICRONT:03000000;MICRONT:03020000;MICRONT:03020100;MICRONT:03020110;MICRONT:03030200;MICRONT:09020104;MICRONT:09020401;MICRONT:03030201
PRJEB77434	Boutouchent_2024_vagina_pregnancy	SAMEA115854741	SAMEA115854741	MICRONT:03020111;MICRONT:03000000;MICRONT:03020000;MICRONT:03020100;MICRONT:03020110;MICRONT:03030200;MICRONT:09020104;MICRONT:09020401;MICRONT:03030201
PRJEB77434	Boutouchent_2024_vagina_pregnancy	SAMEA115854742	SAMEA115854742	MICRONT:03020111;MICRONT:03000000;MICRONT:03020000;MICRONT:03020100;MICRONT:03020110;MICRONT:03030200;MICRONT:09020104;MICRONT:09020401;MICRONT:03030201
PRJEB77434	Boutouchent_2024_vagina_pregnancy	SAMEA115854743	SAMEA115854743	MICRONT:03020111;MICRONT:03000000;MICRONT:03020000;MICRONT:03020100;MICRONT:03020110;MICRONT:03030200;MICRONT:09020104;MICRONT:09020401;MICRONT:03030201
PRJEB77434	Boutouchent_2024_vagina_pregnancy	SAMEA115854744	SAMEA115854744	MICRONT:03020111;MICRONT:03000000;MICRONT:03020000;MICRONT:03020100;MICRONT:03020110;MICRONT:03030200;MICRONT:09020104;MICRONT:09020401;MICRONT:03030201
PRJEB77434	Boutouchent_2024_vagina_pregnancy	SAMEA115854745	SAMEA115854745	MICRONT:03020111;MICRONT:03000000;MICRONT:03020000;MICRONT:03020100;MICRONT:03020110;MICRONT:03030200;MICRONT:09020104;MICRONT:09020401;MICRONT:03030201
PRJEB77434	Boutouchent_2024_vagina_pregnancy	SAMEA115854746	SAMEA115854746	MICRONT:03020111;MICRONT:03000000;MICRONT:03020000;MICRONT:03020100;MICRONT:03020110;MICRONT:03030200;MICRONT:09020104;MICRONT:09020401;MICRONT:03030201
PRJEB77434	Boutouchent_2024_vagina_pregnancy	SAMEA115854747	SAMEA115854747	MICRONT:03020111;MICRONT:03000000;MICRONT:03020000;MICRONT:03020100;MICRONT:03020110;MICRONT:03030200;MICRONT:09020104;MICRONT:09020401;MICRONT:03030201
PRJEB77434	Boutouchent_2024_vagina_pregnancy	SAMEA115854748	SAMEA115854748	MICRONT:03020111;MICRONT:03000000;MICRONT:03020000;MICRONT:03020100;MICRONT:03020110;MICRONT:03030200;MICRONT:09020104;MICRONT:09020401;MICRONT:03030201
PRJEB77434	Boutouchent_2024_vagina_pregnancy	SAMEA115854749	SAMEA115854749	MICRONT:03020111;MICRONT:03000000;MICRONT:03020000;MICRONT:03020100;MICRONT:03020110;MICRONT:03030200;MICRONT:09020104;MICRONT:09020401;MICRONT:03030201
PRJEB77434	Boutouchent_2024_vagina_pregnancy	SAMEA115854750	SAMEA115854750	MICRONT:03020111;MICRONT:03000000;MICRONT:03020000;MICRONT:03020100;MICRONT:03020110;MICRONT:03030200;MICRONT:09020104;MICRONT:09020401;MICRONT:03030201
PRJEB77434	Boutouchent_2024_vagina_pregnancy	SAMEA115854751	SAMEA115854751	MICRONT:03020111;MICRONT:03000000;MICRONT:03020000;MICRONT:03020100;MICRONT:03020110;MICRONT:03030200;MICRONT:09020104;MICRONT:09020401;MICRONT:03030201
PRJEB77434	Boutouchent_2024_vagina_pregnancy	SAMEA115854752	SAMEA115854752	MICRONT:03020111;MICRONT:03000000;MICRONT:03020000;MICRONT:03020100;MICRONT:03020110;MICRONT:03030200;MICRONT:09020104;MICRONT:09020401;MICRONT:03030201
PRJEB77434	Boutouchent_2024_vagina_pregnancy	SAMEA115854753	SAMEA115854753	MICRONT:03020111;MICRONT:03000000;MICRONT:03020000;MICRONT:03020100;MICRONT:03020110;MICRONT:03030200;MICRONT:09020104;MICRONT:09020401;MICRONT:03030201
PRJEB77434	Boutouchent_2024_vagina_pregnancy	SAMEA115854754	SAMEA115854754	MICRONT:03020111;MICRONT:03000000;MICRONT:03020000;MICRONT:03020100;MICRONT:03020110;MICRONT:03030200;MICRONT:09020104;MICRONT:09020401;MICRONT:03030201
PRJEB77434	Boutouchent_2024_vagina_pregnancy	SAMEA115854755	SAMEA115854755	MICRONT:03020111;MICRONT:03000000;MICRONT:03020000;MICRONT:03020100;MICRONT:03020110;MICRONT:03030200;MICRONT:09020104;MICRONT:09020401;MICRONT:03030201
PRJEB77434	Boutouchent_2024_vagina_pregnancy	SAMEA115854756	SAMEA115854756	MICRONT:03020111;MICRONT:03000000;MICRONT:03020000;MICRONT:03020100;MICRONT:03020110;MICRONT:03030200;MICRONT:09020104;MICRONT:09020401;MICRONT:03030201
PRJEB77434	Boutouchent_2024_vagina_pregnancy	SAMEA115854757	SAMEA115854757	MICRONT:03020111;MICRONT:03000000;MICRONT:03020000;MICRONT:03020100;MICRONT:03020110;MICRONT:03030200;MICRONT:09020104;MICRONT:09020401;MICRONT:03030201
PRJEB77434	Boutouchent_2024_vagina_pregnancy	SAMEA115854758	SAMEA115854758	MICRONT:03020111;MICRONT:03000000;MICRONT:03020000;MICRONT:03020100;MICRONT:03020110;MICRONT:03030200;MICRONT:09020104;MICRONT:09020401;MICRONT:03030201
PRJEB77434	Boutouchent_2024_vagina_pregnancy	SAMEA115854759	SAMEA115854759	MICRONT:03020111;MICRONT:03000000;MICRONT:03020000;MICRONT:03020100;MICRONT:03020110;MICRONT:03030200;MICRONT:09020104;MICRONT:09020401;MICRONT:03030201
PRJEB77434	Boutouchent_2024_vagina_pregnancy	SAMEA115854760	SAMEA115854760	MICRONT:03020111;MICRONT:03000000;MICRONT:03020000;MICRONT:03020100;MICRONT:03020110;MICRONT:03030200;MICRONT:09020104;MICRONT:09020401;MICRONT:03030201
PRJEB77434	Boutouchent_2024_vagina_pregnancy	SAMEA115854761	SAMEA115854761	MICRONT:03020111;MICRONT:03000000;MICRONT:03020000;MICRONT:03020100;MICRONT:03020110;MICRONT:03030200;MICRONT:09020104;MICRONT:09020401;MICRONT:03030201
PRJEB77434	Boutouchent_2024_vagina_pregnancy	SAMEA115854762	SAMEA115854762	MICRONT:03020111;MICRONT:03000000;MICRONT:03020000;MICRONT:03020100;MICRONT:03020110;MICRONT:03030200;MICRONT:09020104;MICRONT:09020401;MICRONT:03030201
PRJEB77434	Boutouchent_2024_vagina_pregnancy	SAMEA115854763	SAMEA115854763	MICRONT:03020111;MICRONT:03000000;MICRONT:03020000;MICRONT:03020100;MICRONT:03020110;MICRONT:03030200;MICRONT:09020104;MICRONT:09020401;MICRONT:03030201
PRJEB77434	Boutouchent_2024_vagina_pregnancy	SAMEA115854764	SAMEA115854764	MICRONT:03020111;MICRONT:03000000;MICRONT:03020000;MICRONT:03020100;MICRONT:03020110;MICRONT:03030200;MICRONT:09020104;MICRONT:09020401;MICRONT:03030201
PRJEB77434	Boutouchent_2024_vagina_pregnancy	SAMEA115854765	SAMEA115854765	MICRONT:03020111;MICRONT:03000000;MICRONT:03020000;MICRONT:03020100;MICRONT:03020110;MICRONT:03030200;MICRONT:09020104;MICRONT:09020401;MICRONT:03030201
PRJEB77434	Boutouchent_2024_vagina_pregnancy	SAMEA115854766	SAMEA115854766	MICRONT:03020111;MICRONT:03000000;MICRONT:03020000;MICRONT:03020100;MICRONT:03020110;MICRONT:03030200;MICRONT:09020104;MICRONT:09020401;MICRONT:03030201
PRJEB77434	Boutouchent_2024_vagina_pregnancy	SAMEA115854767	SAMEA115854767	MICRONT:03020111;MICRONT:03000000;MICRONT:03020000;MICRONT:03020100;MICRONT:03020110;MICRONT:03030200;MICRONT:09020104;MICRONT:09020401;MICRONT:03030201
PRJEB77434	Boutouchent_2024_vagina_pregnancy	SAMEA115854768	SAMEA115854768	MICRONT:03020111;MICRONT:03000000;MICRONT:03020000;MICRONT:03020100;MICRONT:03020110;MICRONT:03030200;MICRONT:09020104;MICRONT:09020401;MICRONT:03030201
PRJEB77434	Boutouchent_2024_vagina_pregnancy	SAMEA115854769	SAMEA115854769	MICRONT:03020111;MICRONT:03000000;MICRONT:03020000;MICRONT:03020100;MICRONT:03020110;MICRONT:03030200;MICRONT:09020104;MICRONT:09020401;MICRONT:03030201
PRJEB77434	Boutouchent_2024_vagina_pregnancy	SAMEA115854770	SAMEA115854770	MICRONT:03020111;MICRONT:03000000;MICRONT:03020000;MICRONT:03020100;MICRONT:03020110;MICRONT:03030200;MICRONT:09020104;MICRONT:09020401;MICRONT:03030201
PRJEB77434	Boutouchent_2024_vagina_pregnancy	SAMEA115854771	SAMEA115854771	MICRONT:03020111;MICRONT:03000000;MICRONT:03020000;MICRONT:03020100;MICRONT:03020110;MICRONT:03030200;MICRONT:09020104;MICRONT:09020401;MICRONT:03030201
PRJEB77434	Boutouchent_2024_vagina_pregnancy	SAMEA115854772	SAMEA115854772	MICRONT:03020111;MICRONT:03000000;MICRONT:03020000;MICRONT:03020100;MICRONT:03020110;MICRONT:03030200;MICRONT:09020104;MICRONT:09020401;MICRONT:03030201
PRJEB77434	Boutouchent_2024_vagina_pregnancy	SAMEA115854773	SAMEA115854773	MICRONT:03020111;MICRONT:03000000;MICRONT:03020000;MICRONT:03020100;MICRONT:03020110;MICRONT:03030200;MICRONT:09020104;MICRONT:09020401;MICRONT:03030201
PRJEB77434	Boutouchent_2024_vagina_pregnancy	SAMEA115854774	SAMEA115854774	MICRONT:03020111;MICRONT:03000000;MICRONT:03020000;MICRONT:03020100;MICRONT:03020110;MICRONT:03030200;MICRONT:09020104;MICRONT:09020401;MICRONT:03030201
PRJEB77434	Boutouchent_2024_vagina_pregnancy	SAMEA115854775	SAMEA115854775	MICRONT:03020111;MICRONT:03000000;MICRONT:03020000;MICRONT:03020100;MICRONT:03020110;MICRONT:03030200;MICRONT:09020104;MICRONT:09020401;MICRONT:03030201
PRJEB77434	Boutouchent_2024_vagina_pregnancy	SAMEA115854776	SAMEA115854776	MICRONT:03020111;MICRONT:03000000;MICRONT:03020000;MICRONT:03020100;MICRONT:03020110;MICRONT:03030200;MICRONT:09020104;MICRONT:09020401;MICRONT:03030201
PRJEB77434	Boutouchent_2024_vagina_pregnancy	SAMEA115854777	SAMEA115854777	MICRONT:03020111;MICRONT:03000000;MICRONT:03020000;MICRONT:03020100;MICRONT:03020110;MICRONT:03030200;MICRONT:09020104;MICRONT:09020401;MICRONT:03030201
PRJEB77434	Boutouchent_2024_vagina_pregnancy	SAMEA115854778	SAMEA115854778	MICRONT:03020111;MICRONT:03000000;MICRONT:03020000;MICRONT:03020100;MICRONT:03020110;MICRONT:03030200;MICRONT:09020104;MICRONT:09020401;MICRONT:03030201
PRJEB77434	Boutouchent_2024_vagina_pregnancy	SAMEA115854779	SAMEA115854779	MICRONT:03020111;MICRONT:03000000;MICRONT:03020000;MICRONT:03020100;MICRONT:03020110;MICRONT:03030200;MICRONT:09020104;MICRONT:09020401;MICRONT:03030201
PRJEB77434	Boutouchent_2024_vagina_pregnancy	SAMEA115854780	SAMEA115854780	MICRONT:03020111;MICRONT:03000000;MICRONT:03020000;MICRONT:03020100;MICRONT:03020110;MICRONT:03030200;MICRONT:09020104;MICRONT:09020401;MICRONT:03030201
PRJEB77434	Boutouchent_2024_vagina_pregnancy	SAMEA115854781	SAMEA115854781	MICRONT:03020111;MICRONT:03000000;MICRONT:03020000;MICRONT:03020100;MICRONT:03020110;MICRONT:03030200;MICRONT:09020104;MICRONT:09020401;MICRONT:03030201
PRJEB77434	Boutouchent_2024_vagina_pregnancy	SAMEA115854782	SAMEA115854782	MICRONT:03020111;MICRONT:03000000;MICRONT:03020000;MICRONT:03020100;MICRONT:03020110;MICRONT:03030200;MICRONT:09020104;MICRONT:09020401;MICRONT:03030201
PRJEB77434	Boutouchent_2024_vagina_pregnancy	SAMEA115854783	SAMEA115854783	MICRONT:03020111;MICRONT:03000000;MICRONT:03020000;MICRONT:03020100;MICRONT:03020110;MICRONT:03030200;MICRONT:09020104;MICRONT:09020401;MICRONT:03030201
PRJEB77434	Boutouchent_2024_vagina_pregnancy	SAMEA115854784	SAMEA115854784	MICRONT:03020111;MICRONT:03000000;MICRONT:03020000;MICRONT:03020100;MICRONT:03020110;MICRONT:03030200;MICRONT:09020104;MICRONT:09020401;MICRONT:03030201
PRJEB77434	Boutouchent_2024_vagina_pregnancy	SAMEA115854785	SAMEA115854785	MICRONT:03020111;MICRONT:03000000;MICRONT:03020000;MICRONT:03020100;MICRONT:03020110;MICRONT:03030200;MICRONT:09020104;MICRONT:09020401;MICRONT:03030201
PRJEB77434	Boutouchent_2024_vagina_pregnancy	SAMEA115854786	SAMEA115854786	MICRONT:03020111;MICRONT:03000000;MICRONT:03020000;MICRONT:03020100;MICRONT:03020110;MICRONT:03030200;MICRONT:09020104;MICRONT:09020401;MICRONT:03030201
PRJEB77434	Boutouchent_2024_vagina_pregnancy	SAMEA115854787	SAMEA115854787	MICRONT:03020111;MICRONT:03000000;MICRONT:03020000;MICRONT:03020100;MICRONT:03020110;MICRONT:03030200;MICRONT:09020104;MICRONT:09020401;MICRONT:03030201
PRJEB77434	Boutouchent_2024_vagina_pregnancy	SAMEA115854788	SAMEA115854788	MICRONT:03020111;MICRONT:03000000;MICRONT:03020000;MICRONT:03020100;MICRONT:03020110;MICRONT:03030200;MICRONT:09020104;MICRONT:09020401;MICRONT:03030201
PRJEB77434	Boutouchent_2024_vagina_pregnancy	SAMEA115854789	SAMEA115854789	MICRONT:03020111;MICRONT:03000000;MICRONT:03020000;MICRONT:03020100;MICRONT:03020110;MICRONT:03030200;MICRONT:09020104;MICRONT:09020401;MICRONT:03030201
PRJEB77434	Boutouchent_2024_vagina_pregnancy	SAMEA115854790	SAMEA115854790	MICRONT:03020111;MICRONT:03000000;MICRONT:03020000;MICRONT:03020100;MICRONT:03020110;MICRONT:03030200;MICRONT:09020104;MICRONT:09020401;MICRONT:03030201
PRJEB77434	Boutouchent_2024_vagina_pregnancy	SAMEA115854791	SAMEA115854791	MICRONT:03020111;MICRONT:03000000;MICRONT:03020000;MICRONT:03020100;MICRONT:03020110;MICRONT:03030200;MICRONT:09020104;MICRONT:09020401;MICRONT:03030201
PRJEB77434	Boutouchent_2024_vagina_pregnancy	SAMEA115854792	SAMEA115854792	MICRONT:03020111;MICRONT:03000000;MICRONT:03020000;MICRONT:03020100;MICRONT:03020110;MICRONT:03030200;MICRONT:09020104;MICRONT:09020401;MICRONT:03030201
PRJEB77434	Boutouchent_2024_vagina_pregnancy	SAMEA115854793	SAMEA115854793	MICRONT:03020111;MICRONT:03000000;MICRONT:03020000;MICRONT:03020100;MICRONT:03020110;MICRONT:03030200;MICRONT:09020104;MICRONT:09020401;MICRONT:03030201
PRJEB77434	Boutouchent_2024_vagina_pregnancy	SAMEA115854794	SAMEA115854794	MICRONT:03020111;MICRONT:03000000;MICRONT:03020000;MICRONT:03020100;MICRONT:03020110;MICRONT:03030200;MICRONT:09020104;MICRONT:09020401;MICRONT:03030201
PRJEB77434	Boutouchent_2024_vagina_pregnancy	SAMEA115854795	SAMEA115854795	MICRONT:03020111;MICRONT:03000000;MICRONT:03020000;MICRONT:03020100;MICRONT:03020110;MICRONT:03030200;MICRONT:09020104;MICRONT:09020401;MICRONT:03030201
PRJEB77434	Boutouchent_2024_vagina_pregnancy	SAMEA115854796	SAMEA115854796	MICRONT:03020111;MICRONT:03000000;MICRONT:03020000;MICRONT:03020100;MICRONT:03020110;MICRONT:03030200;MICRONT:09020104;MICRONT:09020401;MICRONT:03030201
PRJEB77434	Boutouchent_2024_vagina_pregnancy	SAMEA115854797	SAMEA115854797	MICRONT:03020111;MICRONT:03000000;MICRONT:03020000;MICRONT:03020100;MICRONT:03020110;MICRONT:03030200;MICRONT:09020104;MICRONT:09020401;MICRONT:03030201
PRJEB77434	Boutouchent_2024_vagina_pregnancy	SAMEA115854798	SAMEA115854798	MICRONT:03020111;MICRONT:03000000;MICRONT:03020000;MICRONT:03020100;MICRONT:03020110;MICRONT:03030200;MICRONT:09020104;MICRONT:09020401;MICRONT:03030201
PRJEB77434	Boutouchent_2024_vagina_pregnancy	SAMEA115854799	SAMEA115854799	MICRONT:03020111;MICRONT:03000000;MICRONT:03020000;MICRONT:03020100;MICRONT:03020110;MICRONT:03030200;MICRONT:09020104;MICRONT:09020401;MICRONT:03030201
PRJEB77434	Boutouchent_2024_vagina_pregnancy	SAMEA115854800	SAMEA115854800	MICRONT:03020111;MICRONT:03000000;MICRONT:03020000;MICRONT:03020100;MICRONT:03020110;MICRONT:03030200;MICRONT:09020104;MICRONT:09020401;MICRONT:03030201
PRJEB77434	Boutouchent_2024_vagina_pregnancy	SAMEA115854801	SAMEA115854801	MICRONT:03020111;MICRONT:03000000;MICRONT:03020000;MICRONT:03020100;MICRONT:03020110;MICRONT:03030200;MICRONT:09020104;MICRONT:09020401;MICRONT:03030201
PRJEB77434	Boutouchent_2024_vagina_pregnancy	SAMEA115854802	SAMEA115854802	MICRONT:03020111;MICRONT:03000000;MICRONT:03020000;MICRONT:03020100;MICRONT:03020110;MICRONT:03030200;MICRONT:09020104;MICRONT:09020401;MICRONT:03030201
PRJEB77434	Boutouchent_2024_vagina_pregnancy	SAMEA115854803	SAMEA115854803	MICRONT:03020111;MICRONT:03000000;MICRONT:03020000;MICRONT:03020100;MICRONT:03020110;MICRONT:03030200;MICRONT:09020104;MICRONT:09020401;MICRONT:03030201
PRJEB77434	Boutouchent_2024_vagina_pregnancy	SAMEA115854804	SAMEA115854804	MICRONT:03020111;MICRONT:03000000;MICRONT:03020000;MICRONT:03020100;MICRONT:03020110;MICRONT:03030200;MICRONT:09020104;MICRONT:09020401;MICRONT:03030201
PRJEB77434	Boutouchent_2024_vagina_pregnancy	SAMEA115854805	SAMEA115854805	MICRONT:03020111;MICRONT:03000000;MICRONT:03020000;MICRONT:03020100;MICRONT:03020110;MICRONT:03030200;MICRONT:09020104;MICRONT:09020401;MICRONT:03030201
PRJEB77434	Boutouchent_2024_vagina_pregnancy	SAMEA115854806	SAMEA115854806	MICRONT:03020111;MICRONT:03000000;MICRONT:03020000;MICRONT:03020100;MICRONT:03020110;MICRONT:03030200;MICRONT:09020104;MICRONT:09020401;MICRONT:03030201
PRJEB77434	Boutouchent_2024_vagina_pregnancy	SAMEA115854807	SAMEA115854807	MICRONT:03020111;MICRONT:03000000;MICRONT:03020000;MICRONT:03020100;MICRONT:03020110;MICRONT:03030200;MICRONT:09020104;MICRONT:09020401;MICRONT:03030201
PRJEB77434	Boutouchent_2024_vagina_pregnancy	SAMEA115854808	SAMEA115854808	MICRONT:03020111;MICRONT:03000000;MICRONT:03020000;MICRONT:03020100;MICRONT:03020110;MICRONT:03030200;MICRONT:09020104;MICRONT:09020401;MICRONT:03030201
PRJEB77434	Boutouchent_2024_vagina_pregnancy	SAMEA115854809	SAMEA115854809	MICRONT:03020111;MICRONT:03000000;MICRONT:03020000;MICRONT:03020100;MICRONT:03020110;MICRONT:03030200;MICRONT:09020104;MICRONT:09020401;MICRONT:03030201
PRJEB77434	Boutouchent_2024_vagina_pregnancy	SAMEA115854810	SAMEA115854810	MICRONT:03020111;MICRONT:03000000;MICRONT:03020000;MICRONT:03020100;MICRONT:03020110;MICRONT:03030200;MICRONT:09020104;MICRONT:09020401;MICRONT:03030201
PRJEB77434	Boutouchent_2024_vagina_pregnancy	SAMEA115854811	SAMEA115854811	MICRONT:03020111;MICRONT:03000000;MICRONT:03020000;MICRONT:03020100;MICRONT:03020110;MICRONT:03030200;MICRONT:09020104;MICRONT:09020401;MICRONT:03030201
PRJEB77434	Boutouchent_2024_vagina_pregnancy	SAMEA115854812	SAMEA115854812	MICRONT:03020111;MICRONT:03000000;MICRONT:03020000;MICRONT:03020100;MICRONT:03020110;MICRONT:03030200;MICRONT:09020104;MICRONT:09020401;MICRONT:03030201
PRJEB77434	Boutouchent_2024_vagina_pregnancy	SAMEA115854813	SAMEA115854813	MICRONT:03020111;MICRONT:03000000;MICRONT:03020000;MICRONT:03020100;MICRONT:03020110;MICRONT:03030200;MICRONT:09020104;MICRONT:09020401;MICRONT:03030201
PRJEB77434	Boutouchent_2024_vagina_pregnancy	SAMEA115854814	SAMEA115854814	MICRONT:03020111;MICRONT:03000000;MICRONT:03020000;MICRONT:03020100;MICRONT:03020110;MICRONT:03030200;MICRONT:09020104;MICRONT:09020401;MICRONT:03030201
PRJEB77434	Boutouchent_2024_vagina_pregnancy	SAMEA115854815	SAMEA115854815	MICRONT:03020111;MICRONT:03000000;MICRONT:03020000;MICRONT:03020100;MICRONT:03020110;MICRONT:03030200;MICRONT:09020104;MICRONT:09020401;MICRONT:03030201
PRJEB77434	Boutouchent_2024_vagina_pregnancy	SAMEA115854816	SAMEA115854816	MICRONT:03020111;MICRONT:03000000;MICRONT:03020000;MICRONT:03020100;MICRONT:03020110;MICRONT:03030200;MICRONT:09020104;MICRONT:09020401;MICRONT:03030201
PRJEB77434	Boutouchent_2024_vagina_pregnancy	SAMEA115854817	SAMEA115854817	MICRONT:03020111;MICRONT:03000000;MICRONT:03020000;MICRONT:03020100;MICRONT:03020110;MICRONT:03030200;MICRONT:09020104;MICRONT:09020401;MICRONT:03030201
PRJEB77434	Boutouchent_2024_vagina_pregnancy	SAMEA115854818	SAMEA115854818	MICRONT:03020111;MICRONT:03000000;MICRONT:03020000;MICRONT:03020100;MICRONT:03020110;MICRONT:03030200;MICRONT:09020104;MICRONT:09020401;MICRONT:03030201
PRJEB77434	Boutouchent_2024_vagina_pregnancy	SAMEA115854819	SAMEA115854819	MICRONT:03020111;MICRONT:03000000;MICRONT:03020000;MICRONT:03020100;MICRONT:03020110;MICRONT:03030200;MICRONT:09020104;MICRONT:09020401;MICRONT:03030201
PRJEB77434	Boutouchent_2024_vagina_pregnancy	SAMEA115854820	SAMEA115854820	MICRONT:03020111;MICRONT:03000000;MICRONT:03020000;MICRONT:03020100;MICRONT:03020110;MICRONT:03030200;MICRONT:09020104;MICRONT:09020401;MICRONT:03030201
PRJEB77434	Boutouchent_2024_vagina_pregnancy	SAMEA115854821	SAMEA115854821	MICRONT:03020111;MICRONT:03000000;MICRONT:03020000;MICRONT:03020100;MICRONT:03020110;MICRONT:03030200;MICRONT:09020104;MICRONT:09020401;MICRONT:03030201
PRJEB77434	Boutouchent_2024_vagina_pregnancy	SAMEA115854822	SAMEA115854822	MICRONT:03020111;MICRONT:03000000;MICRONT:03020000;MICRONT:03020100;MICRONT:03020110;MICRONT:03030200;MICRONT:09020104;MICRONT:09020401;MICRONT:03030201
PRJEB77434	Boutouchent_2024_vagina_pregnancy	SAMEA115854823	SAMEA115854823	MICRONT:03020111;MICRONT:03000000;MICRONT:03020000;MICRONT:03020100;MICRONT:03020110;MICRONT:03030200;MICRONT:09020104;MICRONT:09020401;MICRONT:03030201
PRJEB77434	Boutouchent_2024_vagina_pregnancy	SAMEA115854824	SAMEA115854824	MICRONT:03020111;MICRONT:03000000;MICRONT:03020000;MICRONT:03020100;MICRONT:03020110;MICRONT:03030200;MICRONT:09020104;MICRONT:09020401;MICRONT:03030201
PRJEB77434	Boutouchent_2024_vagina_pregnancy	SAMEA115854825	SAMEA115854825	MICRONT:03020111;MICRONT:03000000;MICRONT:03020000;MICRONT:03020100;MICRONT:03020110;MICRONT:03030200;MICRONT:09020104;MICRONT:09020401;MICRONT:03030201
PRJEB77434	Boutouchent_2024_vagina_pregnancy	SAMEA115854826	SAMEA115854826	MICRONT:03020111;MICRONT:03000000;MICRONT:03020000;MICRONT:03020100;MICRONT:03020110;MICRONT:03030200;MICRONT:09020104;MICRONT:09020401;MICRONT:03030201
PRJEB77434	Boutouchent_2024_vagina_pregnancy	SAMEA115854827	SAMEA115854827	MICRONT:03020111;MICRONT:03000000;MICRONT:03020000;MICRONT:03020100;MICRONT:03020110;MICRONT:03030200;MICRONT:09020104;MICRONT:09020401;MICRONT:03030201
PRJEB77434	Boutouchent_2024_vagina_pregnancy	SAMEA115854828	SAMEA115854828	MICRONT:03020111;MICRONT:03000000;MICRONT:03020000;MICRONT:03020100;MICRONT:03020110;MICRONT:03030200;MICRONT:09020104;MICRONT:09020401;MICRONT:03030201
PRJEB77434	Boutouchent_2024_vagina_pregnancy	SAMEA115854829	SAMEA115854829	MICRONT:03020111;MICRONT:03000000;MICRONT:03020000;MICRONT:03020100;MICRONT:03020110;MICRONT:03030200;MICRONT:09020104;MICRONT:09020401;MICRONT:03030201
PRJEB77434	Boutouchent_2024_vagina_pregnancy	SAMEA115854830	SAMEA115854830	MICRONT:03020111;MICRONT:03000000;MICRONT:03020000;MICRONT:03020100;MICRONT:03020110;MICRONT:03030200;MICRONT:09020104;MICRONT:09020401;MICRONT:03030201
PRJEB77434	Boutouchent_2024_vagina_pregnancy	SAMEA115854831	SAMEA115854831	MICRONT:03020111;MICRONT:03000000;MICRONT:03020000;MICRONT:03020100;MICRONT:03020110;MICRONT:03030200;MICRONT:09020104;MICRONT:09020401;MICRONT:03030201
PRJEB77434	Boutouchent_2024_vagina_pregnancy	SAMEA115854832	SAMEA115854832	MICRONT:03020111;MICRONT:03000000;MICRONT:03020000;MICRONT:03020100;MICRONT:03020110;MICRONT:03030200;MICRONT:09020104;MICRONT:09020401;MICRONT:03030201
PRJEB77434	Boutouchent_2024_vagina_pregnancy	SAMEA115854833	SAMEA115854833	MICRONT:03020111;MICRONT:03000000;MICRONT:03020000;MICRONT:03020100;MICRONT:03020110;MICRONT:03030200;MICRONT:09020104;MICRONT:09020401;MICRONT:03030201
PRJEB77434	Boutouchent_2024_vagina_pregnancy	SAMEA115854834	SAMEA115854834	MICRONT:03020111;MICRONT:03000000;MICRONT:03020000;MICRONT:03020100;MICRONT:03020110;MICRONT:03030200;MICRONT:09020104;MICRONT:09020401;MICRONT:03030201
PRJEB77434	Boutouchent_2024_vagina_pregnancy	SAMEA115854835	SAMEA115854835	MICRONT:03020111;MICRONT:03000000;MICRONT:03020000;MICRONT:03020100;MICRONT:03020110;MICRONT:03030200;MICRONT:09020104;MICRONT:09020401;MICRONT:03030201
PRJEB77434	Boutouchent_2024_vagina_pregnancy	SAMEA115854836	SAMEA115854836	MICRONT:03020111;MICRONT:03000000;MICRONT:03020000;MICRONT:03020100;MICRONT:03020110;MICRONT:03030200;MICRONT:09020104;MICRONT:09020401;MICRONT:03030201
PRJEB77434	Boutouchent_2024_vagina_pregnancy	SAMEA115854837	SAMEA115854837	MICRONT:03020111;MICRONT:03000000;MICRONT:03020000;MICRONT:03020100;MICRONT:03020110;MICRONT:03030200;MICRONT:09020104;MICRONT:09020401;MICRONT:03030201
PRJEB77434	Boutouchent_2024_vagina_pregnancy	SAMEA115854838	SAMEA115854838	MICRONT:03020111;MICRONT:03000000;MICRONT:03020000;MICRONT:03020100;MICRONT:03020110;MICRONT:03030200;MICRONT:09020104;MICRONT:09020401;MICRONT:03030201
PRJEB77434	Boutouchent_2024_vagina_pregnancy	SAMEA115854839	SAMEA115854839	MICRONT:03020111;MICRONT:03000000;MICRONT:03020000;MICRONT:03020100;MICRONT:03020110;MICRONT:03030200;MICRONT:09020104;MICRONT:09020401;MICRONT:03030201
PRJEB77434	Boutouchent_2024_vagina_pregnancy	SAMEA115854840	SAMEA115854840	MICRONT:03020111;MICRONT:03000000;MICRONT:03020000;MICRONT:03020100;MICRONT:03020110;MICRONT:03030200;MICRONT:09020104;MICRONT:09020401;MICRONT:03030201
PRJEB77434	Boutouchent_2024_vagina_pregnancy	SAMEA115854841	SAMEA115854841	MICRONT:03020111;MICRONT:03000000;MICRONT:03020000;MICRONT:03020100;MICRONT:03020110;MICRONT:03030200;MICRONT:09020104;MICRONT:09020401;MICRONT:03030201
PRJEB77434	Boutouchent_2024_vagina_pregnancy	SAMEA115854842	SAMEA115854842	MICRONT:03020111;MICRONT:03000000;MICRONT:03020000;MICRONT:03020100;MICRONT:03020110;MICRONT:03030200;MICRONT:09020104;MICRONT:09020401;MICRONT:03030201
PRJEB77434	Boutouchent_2024_vagina_pregnancy	SAMEA115854843	SAMEA115854843	MICRONT:03020111;MICRONT:03000000;MICRONT:03020000;MICRONT:03020100;MICRONT:03020110;MICRONT:03030200;MICRONT:09020104;MICRONT:09020401;MICRONT:03030201
PRJEB77434	Boutouchent_2024_vagina_pregnancy	SAMEA115854844	SAMEA115854844	MICRONT:03020111;MICRONT:03000000;MICRONT:03020000;MICRONT:03020100;MICRONT:03020110;MICRONT:03030200;MICRONT:09020104;MICRONT:09020401;MICRONT:03030201
PRJEB77434	Boutouchent_2024_vagina_pregnancy	SAMEA115854845	SAMEA115854845	MICRONT:03020111;MICRONT:03000000;MICRONT:03020000;MICRONT:03020100;MICRONT:03020110;MICRONT:03030200;MICRONT:09020104;MICRONT:09020401;MICRONT:03030201
PRJEB77434	Boutouchent_2024_vagina_pregnancy	SAMEA115854846	SAMEA115854846	MICRONT:03020111;MICRONT:03000000;MICRONT:03020000;MICRONT:03020100;MICRONT:03020110;MICRONT:03030200;MICRONT:09020104;MICRONT:09020401;MICRONT:03030201
PRJEB77434	Boutouchent_2024_vagina_pregnancy	SAMEA115854847	SAMEA115854847	MICRONT:03020111;MICRONT:03000000;MICRONT:03020000;MICRONT:03020100;MICRONT:03020110;MICRONT:03030200;MICRONT:09020104;MICRONT:09020401;MICRONT:03030201
PRJEB77434	Boutouchent_2024_vagina_pregnancy	SAMEA115854848	SAMEA115854848	MICRONT:03020111;MICRONT:03000000;MICRONT:03020000;MICRONT:03020100;MICRONT:03020110;MICRONT:03030200;MICRONT:09020104;MICRONT:09020401;MICRONT:03030201
PRJEB77434	Boutouchent_2024_vagina_pregnancy	SAMEA115854849	SAMEA115854849	MICRONT:03020111;MICRONT:03000000;MICRONT:03020000;MICRONT:03020100;MICRONT:03020110;MICRONT:03030200;MICRONT:09020104;MICRONT:09020401;MICRONT:03030201
PRJEB77434	Boutouchent_2024_vagina_pregnancy	SAMEA115854850	SAMEA115854850	MICRONT:03020111;MICRONT:03000000;MICRONT:03020000;MICRONT:03020100;MICRONT:03020110;MICRONT:03030200;MICRONT:09020104;MICRONT:09020401;MICRONT:03030201
PRJEB77434	Boutouchent_2024_vagina_pregnancy	SAMEA115854851	SAMEA115854851	MICRONT:03020111;MICRONT:03000000;MICRONT:03020000;MICRONT:03020100;MICRONT:03020110;MICRONT:03030200;MICRONT:09020104;MICRONT:09020401;MICRONT:03030201
PRJEB77434	Boutouchent_2024_vagina_pregnancy	SAMEA115854852	SAMEA115854852	MICRONT:03020111;MICRONT:03000000;MICRONT:03020000;MICRONT:03020100;MICRONT:03020110;MICRONT:03030200;MICRONT:09020104;MICRONT:09020401;MICRONT:03030201
PRJEB77434	Boutouchent_2024_vagina_pregnancy	SAMEA115854853	SAMEA115854853	MICRONT:03020111;MICRONT:03000000;MICRONT:03020000;MICRONT:03020100;MICRONT:03020110;MICRONT:03030200;MICRONT:09020104;MICRONT:09020401;MICRONT:03030201
PRJEB77434	Boutouchent_2024_vagina_pregnancy	SAMEA115854854	SAMEA115854854	MICRONT:03020111;MICRONT:03000000;MICRONT:03020000;MICRONT:03020100;MICRONT:03020110;MICRONT:03030200;MICRONT:09020104;MICRONT:09020401;MICRONT:03030201
PRJEB77434	Boutouchent_2024_vagina_pregnancy	SAMEA115854855	SAMEA115854855	MICRONT:03020111;MICRONT:03000000;MICRONT:03020000;MICRONT:03020100;MICRONT:03020110;MICRONT:03030200;MICRONT:09020104;MICRONT:09020401;MICRONT:03030201
PRJEB77434	Boutouchent_2024_vagina_pregnancy	SAMEA115854856	SAMEA115854856	MICRONT:03020111;MICRONT:03000000;MICRONT:03020000;MICRONT:03020100;MICRONT:03020110;MICRONT:03030200;MICRONT:09020104;MICRONT:09020401;MICRONT:03030201
PRJEB77434	Boutouchent_2024_vagina_pregnancy	SAMEA115854857	SAMEA115854857	MICRONT:03020111;MICRONT:03000000;MICRONT:03020000;MICRONT:03020100;MICRONT:03020110;MICRONT:03030200;MICRONT:09020104;MICRONT:09020401;MICRONT:03030201
PRJEB77434	Boutouchent_2024_vagina_pregnancy	SAMEA115854858	SAMEA115854858	MICRONT:03020111;MICRONT:03000000;MICRONT:03020000;MICRONT:03020100;MICRONT:03020110;MICRONT:03030200;MICRONT:09020104;MICRONT:09020401;MICRONT:03030201
PRJEB77434	Boutouchent_2024_vagina_pregnancy	SAMEA115854859	SAMEA115854859	MICRONT:03020111;MICRONT:03000000;MICRONT:03020000;MICRONT:03020100;MICRONT:03020110;MICRONT:03030200;MICRONT:09020104;MICRONT:09020401;MICRONT:03030201
PRJEB77434	Boutouchent_2024_vagina_pregnancy	SAMEA115854860	SAMEA115854860	MICRONT:03020111;MICRONT:03000000;MICRONT:03020000;MICRONT:03020100;MICRONT:03020110;MICRONT:03030200;MICRONT:09020104;MICRONT:09020401;MICRONT:03030201
PRJEB77434	Boutouchent_2024_vagina_pregnancy	SAMEA115854861	SAMEA115854861	MICRONT:03020111;MICRONT:03000000;MICRONT:03020000;MICRONT:03020100;MICRONT:03020110;MICRONT:03030200;MICRONT:09020104;MICRONT:09020401;MICRONT:03030201
PRJEB77434	Boutouchent_2024_vagina_pregnancy	SAMEA115854862	SAMEA115854862	MICRONT:03020111;MICRONT:03000000;MICRONT:03020000;MICRONT:03020100;MICRONT:03020110;MICRONT:03030200;MICRONT:09020104;MICRONT:09020401;MICRONT:03030201
PRJEB77434	Boutouchent_2024_vagina_pregnancy	SAMEA115854863	SAMEA115854863	MICRONT:03020111;MICRONT:03000000;MICRONT:03020000;MICRONT:03020100;MICRONT:03020110;MICRONT:03030200;MICRONT:09020104;MICRONT:09020401;MICRONT:03030201
PRJEB77434	Boutouchent_2024_vagina_pregnancy	SAMEA115854864	SAMEA115854864	MICRONT:03020111;MICRONT:03000000;MICRONT:03020000;MICRONT:03020100;MICRONT:03020110;MICRONT:03030200;MICRONT:09020104;MICRONT:09020401;MICRONT:03030201
PRJEB77434	Boutouchent_2024_vagina_pregnancy	SAMEA115854865	SAMEA115854865	MICRONT:03020111;MICRONT:03000000;MICRONT:03020000;MICRONT:03020100;MICRONT:03020110;MICRONT:03030200;MICRONT:09020104;MICRONT:09020401;MICRONT:03030201
PRJEB77434	Boutouchent_2024_vagina_pregnancy	SAMEA115854866	SAMEA115854866	MICRONT:03020111;MICRONT:03000000;MICRONT:03020000;MICRONT:03020100;MICRONT:03020110;MICRONT:03030200;MICRONT:09020104;MICRONT:09020401;MICRONT:03030201
PRJEB77434	Boutouchent_2024_vagina_pregnancy	SAMEA115854867	SAMEA115854867	MICRONT:03020111;MICRONT:03000000;MICRONT:03020000;MICRONT:03020100;MICRONT:03020110;MICRONT:03030200;MICRONT:09020104;MICRONT:09020401;MICRONT:03030201
PRJEB77434	Boutouchent_2024_vagina_pregnancy	SAMEA115854868	SAMEA115854868	MICRONT:03020111;MICRONT:03000000;MICRONT:03020000;MICRONT:03020100;MICRONT:03020110;MICRONT:03030200;MICRONT:09020104;MICRONT:09020401;MICRONT:03030201
PRJEB77434	Boutouchent_2024_vagina_pregnancy	SAMEA115854869	SAMEA115854869	MICRONT:03020111;MICRONT:03000000;MICRONT:03020000;MICRONT:03020100;MICRONT:03020110;MICRONT:03030200;MICRONT:09020104;MICRONT:09020401;MICRONT:03030201
PRJEB77434	Boutouchent_2024_vagina_pregnancy	SAMEA115854870	SAMEA115854870	MICRONT:03020111;MICRONT:03000000;MICRONT:03020000;MICRONT:03020100;MICRONT:03020110;MICRONT:03030200;MICRONT:09020104;MICRONT:09020401;MICRONT:03030201
PRJEB77434	Boutouchent_2024_vagina_pregnancy	SAMEA115854871	SAMEA115854871	MICRONT:03020111;MICRONT:03000000;MICRONT:03020000;MICRONT:03020100;MICRONT:03020110;MICRONT:03030200;MICRONT:09020104;MICRONT:09020401;MICRONT:03030201
PRJEB77434	Boutouchent_2024_vagina_pregnancy	SAMEA115854872	SAMEA115854872	MICRONT:03020111;MICRONT:03000000;MICRONT:03020000;MICRONT:03020100;MICRONT:03020110;MICRONT:03030200;MICRONT:09020104;MICRONT:09020401;MICRONT:03030201
PRJEB77434	Boutouchent_2024_vagina_pregnancy	SAMEA115854873	SAMEA115854873	MICRONT:03020111;MICRONT:03000000;MICRONT:03020000;MICRONT:03020100;MICRONT:03020110;MICRONT:03030200;MICRONT:09020104;MICRONT:09020401;MICRONT:03030201
PRJEB77434	Boutouchent_2024_vagina_pregnancy	SAMEA115854874	SAMEA115854874	MICRONT:03020111;MICRONT:03000000;MICRONT:03020000;MICRONT:03020100;MICRONT:03020110;MICRONT:03030200;MICRONT:09020104;MICRONT:09020401;MICRONT:03030201
PRJEB77434	Boutouchent_2024_vagina_pregnancy	SAMEA115854875	SAMEA115854875	MICRONT:03020111;MICRONT:03000000;MICRONT:03020000;MICRONT:03020100;MICRONT:03020110;MICRONT:03030200;MICRONT:09020104;MICRONT:09020401;MICRONT:03030201
PRJEB77434	Boutouchent_2024_vagina_pregnancy	SAMEA115854876	SAMEA115854876	MICRONT:03020111;MICRONT:03000000;MICRONT:03020000;MICRONT:03020100;MICRONT:03020110;MICRONT:03030200;MICRONT:09020104;MICRONT:09020401;MICRONT:03030201
PRJEB77434	Boutouchent_2024_vagina_pregnancy	SAMEA115854877	SAMEA115854877	MICRONT:03020111;MICRONT:03000000;MICRONT:03020000;MICRONT:03020100;MICRONT:03020110;MICRONT:03030200;MICRONT:09020104;MICRONT:09020401;MICRONT:03030201
PRJEB77434	Boutouchent_2024_vagina_pregnancy	SAMEA115854878	SAMEA115854878	MICRONT:03020111;MICRONT:03000000;MICRONT:03020000;MICRONT:03020100;MICRONT:03020110;MICRONT:03030200;MICRONT:09020104;MICRONT:09020401;MICRONT:03030201
PRJEB77434	Boutouchent_2024_vagina_pregnancy	SAMEA115854879	SAMEA115854879	MICRONT:03020111;MICRONT:03000000;MICRONT:03020000;MICRONT:03020100;MICRONT:03020110;MICRONT:03030200;MICRONT:09020104;MICRONT:09020401;MICRONT:03030201
PRJEB77434	Boutouchent_2024_vagina_pregnancy	SAMEA115854880	SAMEA115854880	MICRONT:03020111;MICRONT:03000000;MICRONT:03020000;MICRONT:03020100;MICRONT:03020110;MICRONT:03030200;MICRONT:09020104;MICRONT:09020401;MICRONT:03030201
PRJEB77434	Boutouchent_2024_vagina_pregnancy	SAMEA115854881	SAMEA115854881	MICRONT:03020111;MICRONT:03000000;MICRONT:03020000;MICRONT:03020100;MICRONT:03020110;MICRONT:03030200;MICRONT:09020104;MICRONT:09020401;MICRONT:03030201
PRJEB77434	Boutouchent_2024_vagina_pregnancy	SAMEA115854882	SAMEA115854882	MICRONT:03020111;MICRONT:03000000;MICRONT:03020000;MICRONT:03020100;MICRONT:03020110;MICRONT:03030200;MICRONT:09020104;MICRONT:09020401;MICRONT:03030201
PRJEB77434	Boutouchent_2024_vagina_pregnancy	SAMEA115854883	SAMEA115854883	MICRONT:03020111;MICRONT:03000000;MICRONT:03020000;MICRONT:03020100;MICRONT:03020110;MICRONT:03030200;MICRONT:09020104;MICRONT:09020401;MICRONT:03030201
PRJEB77434	Boutouchent_2024_vagina_pregnancy	SAMEA115854884	SAMEA115854884	MICRONT:03020111;MICRONT:03000000;MICRONT:03020000;MICRONT:03020100;MICRONT:03020110;MICRONT:03030200;MICRONT:09020104;MICRONT:09020401;MICRONT:03030201
PRJEB77434	Boutouchent_2024_vagina_pregnancy	SAMEA115854885	SAMEA115854885	MICRONT:03020111;MICRONT:03000000;MICRONT:03020000;MICRONT:03020100;MICRONT:03020110;MICRONT:03030200;MICRONT:09020104;MICRONT:09020401;MICRONT:03030201
PRJEB77434	Boutouchent_2024_vagina_pregnancy	SAMEA115854886	SAMEA115854886	MICRONT:03020111;MICRONT:03000000;MICRONT:03020000;MICRONT:03020100;MICRONT:03020110;MICRONT:03030200;MICRONT:09020104;MICRONT:09020401;MICRONT:03030201
PRJEB77434	Boutouchent_2024_vagina_pregnancy	SAMEA115854887	SAMEA115854887	MICRONT:03020111;MICRONT:03000000;MICRONT:03020000;MICRONT:03020100;MICRONT:03020110;MICRONT:03030200;MICRONT:09020104;MICRONT:09020401;MICRONT:03030201
PRJEB77434	Boutouchent_2024_vagina_pregnancy	SAMEA115854888	SAMEA115854888	MICRONT:03020111;MICRONT:03000000;MICRONT:03020000;MICRONT:03020100;MICRONT:03020110;MICRONT:03030200;MICRONT:09020104;MICRONT:09020401;MICRONT:03030201
PRJEB77434	Boutouchent_2024_vagina_pregnancy	SAMEA115854889	SAMEA115854889	MICRONT:03020111;MICRONT:03000000;MICRONT:03020000;MICRONT:03020100;MICRONT:03020110;MICRONT:03030200;MICRONT:09020104;MICRONT:09020401;MICRONT:03030201
PRJEB77434	Boutouchent_2024_vagina_pregnancy	SAMEA115854890	SAMEA115854890	MICRONT:03020111;MICRONT:03000000;MICRONT:03020000;MICRONT:03020100;MICRONT:03020110;MICRONT:03030200;MICRONT:09020104;MICRONT:09020401;MICRONT:03030201
PRJEB77434	Boutouchent_2024_vagina_pregnancy	SAMEA115854891	SAMEA115854891	MICRONT:03020111;MICRONT:03000000;MICRONT:03020000;MICRONT:03020100;MICRONT:03020110;MICRONT:03030200;MICRONT:09020104;MICRONT:09020401;MICRONT:03030201
PRJEB77434	Boutouchent_2024_vagina_pregnancy	SAMEA115854892	SAMEA115854892	MICRONT:03020111;MICRONT:03000000;MICRONT:03020000;MICRONT:03020100;MICRONT:03020110;MICRONT:03030200;MICRONT:09020104;MICRONT:09020401;MICRONT:03030201
PRJEB77434	Boutouchent_2024_vagina_pregnancy	SAMEA115854893	SAMEA115854893	MICRONT:03020111;MICRONT:03000000;MICRONT:03020000;MICRONT:03020100;MICRONT:03020110;MICRONT:03030200;MICRONT:09020104;MICRONT:09020401;MICRONT:03030201
PRJEB77434	Boutouchent_2024_vagina_pregnancy	SAMEA115854894	SAMEA115854894	MICRONT:03020111;MICRONT:03000000;MICRONT:03020000;MICRONT:03020100;MICRONT:03020110;MICRONT:03030200;MICRONT:09020104;MICRONT:09020401;MICRONT:03030201
PRJEB77434	Boutouchent_2024_vagina_pregnancy	SAMEA115854895	SAMEA115854895	MICRONT:03020111;MICRONT:03000000;MICRONT:03020000;MICRONT:03020100;MICRONT:03020110;MICRONT:03030200;MICRONT:09020104;MICRONT:09020401;MICRONT:03030201
PRJEB77434	Boutouchent_2024_vagina_pregnancy	SAMEA115854896	SAMEA115854896	MICRONT:03020111;MICRONT:03000000;MICRONT:03020000;MICRONT:03020100;MICRONT:03020110;MICRONT:03030200;MICRONT:09020104;MICRONT:09020401;MICRONT:03030201
PRJEB77434	Boutouchent_2024_vagina_pregnancy	SAMEA115854897	SAMEA115854897	MICRONT:03020111;MICRONT:03000000;MICRONT:03020000;MICRONT:03020100;MICRONT:03020110;MICRONT:03030200;MICRONT:09020104;MICRONT:09020401;MICRONT:03030201
PRJEB77434	Boutouchent_2024_vagina_pregnancy	SAMEA115854898	SAMEA115854898	MICRONT:03020111;MICRONT:03000000;MICRONT:03020000;MICRONT:03020100;MICRONT:03020110;MICRONT:03030200;MICRONT:09020104;MICRONT:09020401;MICRONT:03030201
PRJEB77434	Boutouchent_2024_vagina_pregnancy	SAMEA115854899	SAMEA115854899	MICRONT:03020111;MICRONT:03000000;MICRONT:03020000;MICRONT:03020100;MICRONT:03020110;MICRONT:03030200;MICRONT:09020104;MICRONT:09020401;MICRONT:03030201
PRJEB77434	Boutouchent_2024_vagina_pregnancy	SAMEA115854900	SAMEA115854900	MICRONT:03020111;MICRONT:03000000;MICRONT:03020000;MICRONT:03020100;MICRONT:03020110;MICRONT:03030200;MICRONT:09020104;MICRONT:09020401;MICRONT:03030201
PRJEB77434	Boutouchent_2024_vagina_pregnancy	SAMEA115854901	SAMEA115854901	MICRONT:03020111;MICRONT:03000000;MICRONT:03020000;MICRONT:03020100;MICRONT:03020110;MICRONT:03030200;MICRONT:09020104;MICRONT:09020401;MICRONT:03030201
PRJEB77434	Boutouchent_2024_vagina_pregnancy	SAMEA115854902	SAMEA115854902	MICRONT:03020111;MICRONT:03000000;MICRONT:03020000;MICRONT:03020100;MICRONT:03020110;MICRONT:03030200;MICRONT:09020104;MICRONT:09020401;MICRONT:03030201
PRJEB77434	Boutouchent_2024_vagina_pregnancy	SAMEA115854903	SAMEA115854903	MICRONT:03020111;MICRONT:03000000;MICRONT:03020000;MICRONT:03020100;MICRONT:03020110;MICRONT:03030200;MICRONT:09020104;MICRONT:09020401;MICRONT:03030201
PRJEB77434	Boutouchent_2024_vagina_pregnancy	SAMEA115854904	SAMEA115854904	MICRONT:03020111;MICRONT:03000000;MICRONT:03020000;MICRONT:03020100;MICRONT:03020110;MICRONT:03030200;MICRONT:09020104;MICRONT:09020401;MICRONT:03030201
PRJEB77434	Boutouchent_2024_vagina_pregnancy	SAMEA115854905	SAMEA115854905	MICRONT:03020111;MICRONT:03000000;MICRONT:03020000;MICRONT:03020100;MICRONT:03020110;MICRONT:03030200;MICRONT:09020104;MICRONT:09020401;MICRONT:03030201
PRJEB77434	Boutouchent_2024_vagina_pregnancy	SAMEA115854906	SAMEA115854906	MICRONT:03020111;MICRONT:03000000;MICRONT:03020000;MICRONT:03020100;MICRONT:03020110;MICRONT:03030200;MICRONT:09020104;MICRONT:09020401;MICRONT:03030201
PRJEB77434	Boutouchent_2024_vagina_pregnancy	SAMEA115854907	SAMEA115854907	MICRONT:03020111;MICRONT:03000000;MICRONT:03020000;MICRONT:03020100;MICRONT:03020110;MICRONT:03030200;MICRONT:09020104;MICRONT:09020401;MICRONT:03030201
PRJEB77434	Boutouchent_2024_vagina_pregnancy	SAMEA115854908	SAMEA115854908	MICRONT:03020111;MICRONT:03000000;MICRONT:03020000;MICRONT:03020100;MICRONT:03020110;MICRONT:03030200;MICRONT:09020104;MICRONT:09020401;MICRONT:03030201
PRJEB77434	Boutouchent_2024_vagina_pregnancy	SAMEA115854909	SAMEA115854909	MICRONT:03020111;MICRONT:03000000;MICRONT:03020000;MICRONT:03020100;MICRONT:03020110;MICRONT:03030200;MICRONT:09020104;MICRONT:09020401;MICRONT:03030201
PRJEB77434	Boutouchent_2024_vagina_pregnancy	SAMEA115854910	SAMEA115854910	MICRONT:03020111;MICRONT:03000000;MICRONT:03020000;MICRONT:03020100;MICRONT:03020110;MICRONT:03030200;MICRONT:09020104;MICRONT:09020401;MICRONT:03030201
PRJEB77434	Boutouchent_2024_vagina_pregnancy	SAMEA115854911	SAMEA115854911	MICRONT:03020111;MICRONT:03000000;MICRONT:03020000;MICRONT:03020100;MICRONT:03020110;MICRONT:03030200;MICRONT:09020104;MICRONT:09020401;MICRONT:03030201
PRJEB77434	Boutouchent_2024_vagina_pregnancy	SAMEA115854912	SAMEA115854912	MICRONT:03020111;MICRONT:03000000;MICRONT:03020000;MICRONT:03020100;MICRONT:03020110;MICRONT:03030200;MICRONT:09020104;MICRONT:09020401;MICRONT:03030201
PRJEB77434	Boutouchent_2024_vagina_pregnancy	SAMEA115854913	SAMEA115854913	MICRONT:03020111;MICRONT:03000000;MICRONT:03020000;MICRONT:03020100;MICRONT:03020110;MICRONT:03030200;MICRONT:09020104;MICRONT:09020401;MICRONT:03030201
PRJEB77434	Boutouchent_2024_vagina_pregnancy	SAMEA115854914	SAMEA115854914	MICRONT:03020111;MICRONT:03000000;MICRONT:03020000;MICRONT:03020100;MICRONT:03020110;MICRONT:03030200;MICRONT:09020104;MICRONT:09020401;MICRONT:03030201
PRJEB77434	Boutouchent_2024_vagina_pregnancy	SAMEA115854915	SAMEA115854915	MICRONT:03020111;MICRONT:03000000;MICRONT:03020000;MICRONT:03020100;MICRONT:03020110;MICRONT:03030200;MICRONT:09020104;MICRONT:09020401;MICRONT:03030201
PRJEB77434	Boutouchent_2024_vagina_pregnancy	SAMEA115854916	SAMEA115854916	MICRONT:03020111;MICRONT:03000000;MICRONT:03020000;MICRONT:03020100;MICRONT:03020110;MICRONT:03030200;MICRONT:09020104;MICRONT:09020401;MICRONT:03030201
PRJEB77434	Boutouchent_2024_vagina_pregnancy	SAMEA115854917	SAMEA115854917	MICRONT:03020111;MICRONT:03000000;MICRONT:03020000;MICRONT:03020100;MICRONT:03020110;MICRONT:03030200;MICRONT:09020104;MICRONT:09020401;MICRONT:03030201
PRJEB77434	Boutouchent_2024_vagina_pregnancy	SAMEA115854918	SAMEA115854918	MICRONT:03020111;MICRONT:03000000;MICRONT:03020000;MICRONT:03020100;MICRONT:03020110;MICRONT:03030200;MICRONT:09020104;MICRONT:09020401;MICRONT:03030201
PRJEB77434	Boutouchent_2024_vagina_pregnancy	SAMEA115854919	SAMEA115854919	MICRONT:03020111;MICRONT:03000000;MICRONT:03020000;MICRONT:03020100;MICRONT:03020110;MICRONT:03030200;MICRONT:09020104;MICRONT:09020401;MICRONT:03030201
PRJEB77434	Boutouchent_2024_vagina_pregnancy	SAMEA115854920	SAMEA115854920	MICRONT:03020111;MICRONT:03000000;MICRONT:03020000;MICRONT:03020100;MICRONT:03020110;MICRONT:03030200;MICRONT:09020104;MICRONT:09020401;MICRONT:03030201
PRJEB77434	Boutouchent_2024_vagina_pregnancy	SAMEA115854921	SAMEA115854921	MICRONT:03020111;MICRONT:03000000;MICRONT:03020000;MICRONT:03020100;MICRONT:03020110;MICRONT:03030200;MICRONT:09020104;MICRONT:09020401;MICRONT:03030201
PRJEB77434	Boutouchent_2024_vagina_pregnancy	SAMEA115854922	SAMEA115854922	MICRONT:03020111;MICRONT:03000000;MICRONT:03020000;MICRONT:03020100;MICRONT:03020110;MICRONT:03030200;MICRONT:09020104;MICRONT:09020401;MICRONT:03030201
PRJEB77434	Boutouchent_2024_vagina_pregnancy	SAMEA115854923	SAMEA115854923	MICRONT:03020111;MICRONT:03000000;MICRONT:03020000;MICRONT:03020100;MICRONT:03020110;MICRONT:03030200;MICRONT:09020104;MICRONT:09020401;MICRONT:03030201
PRJEB77434	Boutouchent_2024_vagina_pregnancy	SAMEA115854924	SAMEA115854924	MICRONT:03020111;MICRONT:03000000;MICRONT:03020000;MICRONT:03020100;MICRONT:03020110;MICRONT:03030200;MICRONT:09020104;MICRONT:09020401;MICRONT:03030201
PRJEB77434	Boutouchent_2024_vagina_pregnancy	SAMEA115854925	SAMEA115854925	MICRONT:03020111;MICRONT:03000000;MICRONT:03020000;MICRONT:03020100;MICRONT:03020110;MICRONT:03030200;MICRONT:09020104;MICRONT:09020401;MICRONT:03030201
PRJEB77434	Boutouchent_2024_vagina_pregnancy	SAMEA115854926	SAMEA115854926	MICRONT:03020111;MICRONT:03000000;MICRONT:03020000;MICRONT:03020100;MICRONT:03020110;MICRONT:03030200;MICRONT:09020104;MICRONT:09020401;MICRONT:03030201
PRJEB77434	Boutouchent_2024_vagina_pregnancy	SAMEA115854927	SAMEA115854927	MICRONT:03020111;MICRONT:03000000;MICRONT:03020000;MICRONT:03020100;MICRONT:03020110;MICRONT:03030200;MICRONT:09020104;MICRONT:09020401;MICRONT:03030201
PRJEB77434	Boutouchent_2024_vagina_pregnancy	SAMEA115854928	SAMEA115854928	MICRONT:03020111;MICRONT:03000000;MICRONT:03020000;MICRONT:03020100;MICRONT:03020110;MICRONT:03030200;MICRONT:09020104;MICRONT:09020401;MICRONT:03030201
PRJEB77434	Boutouchent_2024_vagina_pregnancy	SAMEA115854929	SAMEA115854929	MICRONT:03020111;MICRONT:03000000;MICRONT:03020000;MICRONT:03020100;MICRONT:03020110;MICRONT:03030200;MICRONT:09020104;MICRONT:09020401;MICRONT:03030201
PRJEB77434	Boutouchent_2024_vagina_pregnancy	SAMEA115854930	SAMEA115854930	MICRONT:03020111;MICRONT:03000000;MICRONT:03020000;MICRONT:03020100;MICRONT:03020110;MICRONT:03030200;MICRONT:09020104;MICRONT:09020401;MICRONT:03030201
PRJEB77434	Boutouchent_2024_vagina_pregnancy	SAMEA115854931	SAMEA115854931	MICRONT:03020111;MICRONT:03000000;MICRONT:03020000;MICRONT:03020100;MICRONT:03020110;MICRONT:03030200;MICRONT:09020104;MICRONT:09020401;MICRONT:03030201
PRJEB77434	Boutouchent_2024_vagina_pregnancy	SAMEA115854932	SAMEA115854932	MICRONT:03020111;MICRONT:03000000;MICRONT:03020000;MICRONT:03020100;MICRONT:03020110;MICRONT:03030200;MICRONT:09020104;MICRONT:09020401;MICRONT:03030201
PRJEB77434	Boutouchent_2024_vagina_pregnancy	SAMEA115854933	SAMEA115854933	MICRONT:03020111;MICRONT:03000000;MICRONT:03020000;MICRONT:03020100;MICRONT:03020110;MICRONT:03030200;MICRONT:09020104;MICRONT:09020401;MICRONT:03030201
PRJEB77434	Boutouchent_2024_vagina_pregnancy	SAMEA115854934	SAMEA115854934	MICRONT:03020111;MICRONT:03000000;MICRONT:03020000;MICRONT:03020100;MICRONT:03020110;MICRONT:03030200;MICRONT:09020104;MICRONT:09020401;MICRONT:03030201
PRJEB77434	Boutouchent_2024_vagina_pregnancy	SAMEA115854935	SAMEA115854935	MICRONT:03020111;MICRONT:03000000;MICRONT:03020000;MICRONT:03020100;MICRONT:03020110;MICRONT:03030200;MICRONT:09020104;MICRONT:09020401;MICRONT:03030201
PRJEB77434	Boutouchent_2024_vagina_pregnancy	SAMEA115854936	SAMEA115854936	MICRONT:03020111;MICRONT:03000000;MICRONT:03020000;MICRONT:03020100;MICRONT:03020110;MICRONT:03030200;MICRONT:09020104;MICRONT:09020401;MICRONT:03030201
PRJEB77434	Boutouchent_2024_vagina_pregnancy	SAMEA115854937	SAMEA115854937	MICRONT:03020111;MICRONT:03000000;MICRONT:03020000;MICRONT:03020100;MICRONT:03020110;MICRONT:03030200;MICRONT:09020104;MICRONT:09020401;MICRONT:03030201
PRJEB77434	Boutouchent_2024_vagina_pregnancy	SAMEA115854938	SAMEA115854938	MICRONT:03020111;MICRONT:03000000;MICRONT:03020000;MICRONT:03020100;MICRONT:03020110;MICRONT:03030200;MICRONT:09020104;MICRONT:09020401;MICRONT:03030201
PRJEB77434	Boutouchent_2024_vagina_pregnancy	SAMEA115854939	SAMEA115854939	MICRONT:03020111;MICRONT:03000000;MICRONT:03020000;MICRONT:03020100;MICRONT:03020110;MICRONT:03030200;MICRONT:09020104;MICRONT:09020401;MICRONT:03030201
PRJEB77434	Boutouchent_2024_vagina_pregnancy	SAMEA115854940	SAMEA115854940	MICRONT:03020111;MICRONT:03000000;MICRONT:03020000;MICRONT:03020100;MICRONT:03020110;MICRONT:03030200;MICRONT:09020104;MICRONT:09020401;MICRONT:03030201
PRJEB77434	Boutouchent_2024_vagina_pregnancy	SAMEA115854941	SAMEA115854941	MICRONT:03020111;MICRONT:03000000;MICRONT:03020000;MICRONT:03020100;MICRONT:03020110;MICRONT:03030200;MICRONT:09020104;MICRONT:09020401;MICRONT:03030201
PRJEB77434	Boutouchent_2024_vagina_pregnancy	SAMEA115854942	SAMEA115854942	MICRONT:03020111;MICRONT:03000000;MICRONT:03020000;MICRONT:03020100;MICRONT:03020110;MICRONT:03030200;MICRONT:09020104;MICRONT:09020401;MICRONT:03030201
PRJEB77434	Boutouchent_2024_vagina_pregnancy	SAMEA115854943	SAMEA115854943	MICRONT:03020111;MICRONT:03000000;MICRONT:03020000;MICRONT:03020100;MICRONT:03020110;MICRONT:03030200;MICRONT:09020104;MICRONT:09020401;MICRONT:03030201
PRJEB77434	Boutouchent_2024_vagina_pregnancy	SAMEA115854944	SAMEA115854944	MICRONT:03020111;MICRONT:03000000;MICRONT:03020000;MICRONT:03020100;MICRONT:03020110;MICRONT:03030200;MICRONT:09020104;MICRONT:09020401;MICRONT:03030201
PRJEB77434	Boutouchent_2024_vagina_pregnancy	SAMEA115854945	SAMEA115854945	MICRONT:03020111;MICRONT:03000000;MICRONT:03020000;MICRONT:03020100;MICRONT:03020110;MICRONT:03030200;MICRONT:09020104;MICRONT:09020401;MICRONT:03030201
PRJEB77434	Boutouchent_2024_vagina_pregnancy	SAMEA115854946	SAMEA115854946	MICRONT:03020111;MICRONT:03000000;MICRONT:03020000;MICRONT:03020100;MICRONT:03020110;MICRONT:03030200;MICRONT:09020104;MICRONT:09020401;MICRONT:03030201
PRJEB77434	Boutouchent_2024_vagina_pregnancy	SAMEA115854947	SAMEA115854947	MICRONT:03020111;MICRONT:03000000;MICRONT:03020000;MICRONT:03020100;MICRONT:03020110;MICRONT:03030200;MICRONT:09020104;MICRONT:09020401;MICRONT:03030201
PRJEB77434	Boutouchent_2024_vagina_pregnancy	SAMEA115854948	SAMEA115854948	MICRONT:03020111;MICRONT:03000000;MICRONT:03020000;MICRONT:03020100;MICRONT:03020110;MICRONT:03030200;MICRONT:09020104;MICRONT:09020401;MICRONT:03030201
PRJEB77434	Boutouchent_2024_vagina_pregnancy	SAMEA115854949	SAMEA115854949	MICRONT:03020111;MICRONT:03000000;MICRONT:03020000;MICRONT:03020100;MICRONT:03020110;MICRONT:03030200;MICRONT:09020104;MICRONT:09020401;MICRONT:03030201
PRJEB77434	Boutouchent_2024_vagina_pregnancy	SAMEA115854950	SAMEA115854950	MICRONT:03020111;MICRONT:03000000;MICRONT:03020000;MICRONT:03020100;MICRONT:03020110;MICRONT:03030200;MICRONT:09020104;MICRONT:09020401;MICRONT:03030201
PRJEB77434	Boutouchent_2024_vagina_pregnancy	SAMEA115854951	SAMEA115854951	MICRONT:03020111;MICRONT:03000000;MICRONT:03020000;MICRONT:03020100;MICRONT:03020110;MICRONT:03030200;MICRONT:09020104;MICRONT:09020401;MICRONT:03030201
PRJEB77434	Boutouchent_2024_vagina_pregnancy	SAMEA115854952	SAMEA115854952	MICRONT:03020111;MICRONT:03000000;MICRONT:03020000;MICRONT:03020100;MICRONT:03020110;MICRONT:03030200;MICRONT:09020104;MICRONT:09020401;MICRONT:03030201
PRJEB77434	Boutouchent_2024_vagina_pregnancy	SAMEA115854953	SAMEA115854953	MICRONT:03020111;MICRONT:03000000;MICRONT:03020000;MICRONT:03020100;MICRONT:03020110;MICRONT:03030200;MICRONT:09020104;MICRONT:09020401;MICRONT:03030201
PRJEB77434	Boutouchent_2024_vagina_pregnancy	SAMEA115854954	SAMEA115854954	MICRONT:03020111;MICRONT:03000000;MICRONT:03020000;MICRONT:03020100;MICRONT:03020110;MICRONT:03030200;MICRONT:09020104;MICRONT:09020401;MICRONT:03030201
PRJEB77434	Boutouchent_2024_vagina_pregnancy	SAMEA115854955	SAMEA115854955	MICRONT:03020111;MICRONT:03000000;MICRONT:03020000;MICRONT:03020100;MICRONT:03020110;MICRONT:03030200;MICRONT:09020104;MICRONT:09020401;MICRONT:03030201
PRJEB77434	Boutouchent_2024_vagina_pregnancy	SAMEA115854956	SAMEA115854956	MICRONT:03020111;MICRONT:03000000;MICRONT:03020000;MICRONT:03020100;MICRONT:03020110;MICRONT:03030200;MICRONT:09020104;MICRONT:09020401;MICRONT:03030201
PRJEB77434	Boutouchent_2024_vagina_pregnancy	SAMEA115854957	SAMEA115854957	MICRONT:03020111;MICRONT:03000000;MICRONT:03020000;MICRONT:03020100;MICRONT:03020110;MICRONT:03030200;MICRONT:09020104;MICRONT:09020401;MICRONT:03030201
PRJEB77434	Boutouchent_2024_vagina_pregnancy	SAMEA115854958	SAMEA115854958	MICRONT:03020111;MICRONT:03000000;MICRONT:03020000;MICRONT:03020100;MICRONT:03020110;MICRONT:03030200;MICRONT:09020104;MICRONT:09020401;MICRONT:03030201
PRJEB77434	Boutouchent_2024_vagina_pregnancy	SAMEA115854959	SAMEA115854959	MICRONT:03020111;MICRONT:03000000;MICRONT:03020000;MICRONT:03020100;MICRONT:03020110;MICRONT:03030200;MICRONT:09020104;MICRONT:09020401;MICRONT:03030201
PRJEB77434	Boutouchent_2024_vagina_pregnancy	SAMEA115854960	SAMEA115854960	MICRONT:03020111;MICRONT:03000000;MICRONT:03020000;MICRONT:03020100;MICRONT:03020110;MICRONT:03030200;MICRONT:09020104;MICRONT:09020401;MICRONT:03030201
PRJEB77434	Boutouchent_2024_vagina_pregnancy	SAMEA115854961	SAMEA115854961	MICRONT:03020111;MICRONT:03000000;MICRONT:03020000;MICRONT:03020100;MICRONT:03020110;MICRONT:03030200;MICRONT:09020104;MICRONT:09020401;MICRONT:03030201
PRJEB77434	Boutouchent_2024_vagina_pregnancy	SAMEA115854962	SAMEA115854962	MICRONT:03020111;MICRONT:03000000;MICRONT:03020000;MICRONT:03020100;MICRONT:03020110;MICRONT:03030200;MICRONT:09020104;MICRONT:09020401;MICRONT:03030201
PRJEB77434	Boutouchent_2024_vagina_pregnancy	SAMEA115854963	SAMEA115854963	MICRONT:03020111;MICRONT:03000000;MICRONT:03020000;MICRONT:03020100;MICRONT:03020110;MICRONT:03030200;MICRONT:09020104;MICRONT:09020401;MICRONT:03030201
PRJEB77434	Boutouchent_2024_vagina_pregnancy	SAMEA115854964	SAMEA115854964	MICRONT:03020111;MICRONT:03000000;MICRONT:03020000;MICRONT:03020100;MICRONT:03020110;MICRONT:03030200;MICRONT:09020104;MICRONT:09020401;MICRONT:03030201
PRJEB77434	Boutouchent_2024_vagina_pregnancy	SAMEA115854965	SAMEA115854965	MICRONT:03020111;MICRONT:03000000;MICRONT:03020000;MICRONT:03020100;MICRONT:03020110;MICRONT:03030200;MICRONT:09020104;MICRONT:09020401;MICRONT:03030201
PRJEB77434	Boutouchent_2024_vagina_pregnancy	SAMEA115854966	SAMEA115854966	MICRONT:03020111;MICRONT:03000000;MICRONT:03020000;MICRONT:03020100;MICRONT:03020110;MICRONT:03030200;MICRONT:09020104;MICRONT:09020401;MICRONT:03030201
PRJEB77434	Boutouchent_2024_vagina_pregnancy	SAMEA115854967	SAMEA115854967	MICRONT:03020111;MICRONT:03000000;MICRONT:03020000;MICRONT:03020100;MICRONT:03020110;MICRONT:03030200;MICRONT:09020104;MICRONT:09020401;MICRONT:03030201
PRJEB77434	Boutouchent_2024_vagina_pregnancy	SAMEA115854968	SAMEA115854968	MICRONT:03020111;MICRONT:03000000;MICRONT:03020000;MICRONT:03020100;MICRONT:03020110;MICRONT:03030200;MICRONT:09020104;MICRONT:09020401;MICRONT:03030201
PRJEB77434	Boutouchent_2024_vagina_pregnancy	SAMEA115854969	SAMEA115854969	MICRONT:03020111;MICRONT:03000000;MICRONT:03020000;MICRONT:03020100;MICRONT:03020110;MICRONT:03030200;MICRONT:09020104;MICRONT:09020401;MICRONT:03030201
PRJEB77434	Boutouchent_2024_vagina_pregnancy	SAMEA115854970	SAMEA115854970	MICRONT:03020111;MICRONT:03000000;MICRONT:03020000;MICRONT:03020100;MICRONT:03020110;MICRONT:03030200;MICRONT:09020104;MICRONT:09020401;MICRONT:03030201
PRJEB77434	Boutouchent_2024_vagina_pregnancy	SAMEA115854971	SAMEA115854971	MICRONT:03020111;MICRONT:03000000;MICRONT:03020000;MICRONT:03020100;MICRONT:03020110;MICRONT:03030200;MICRONT:09020104;MICRONT:09020401;MICRONT:03030201
PRJEB77434	Boutouchent_2024_vagina_pregnancy	SAMEA115854972	SAMEA115854972	MICRONT:03020111;MICRONT:03000000;MICRONT:03020000;MICRONT:03020100;MICRONT:03020110;MICRONT:03030200;MICRONT:09020104;MICRONT:09020401;MICRONT:03030201
PRJEB77434	Boutouchent_2024_vagina_pregnancy	SAMEA115854973	SAMEA115854973	MICRONT:03020111;MICRONT:03000000;MICRONT:03020000;MICRONT:03020100;MICRONT:03020110;MICRONT:03030200;MICRONT:09020104;MICRONT:09020401;MICRONT:03030201
PRJEB77434	Boutouchent_2024_vagina_pregnancy	SAMEA115854974	SAMEA115854974	MICRONT:03020111;MICRONT:03000000;MICRONT:03020000;MICRONT:03020100;MICRONT:03020110;MICRONT:03030200;MICRONT:09020104;MICRONT:09020401;MICRONT:03030201
PRJEB77434	Boutouchent_2024_vagina_pregnancy	SAMEA115854975	SAMEA115854975	MICRONT:03020111;MICRONT:03000000;MICRONT:03020000;MICRONT:03020100;MICRONT:03020110;MICRONT:03030200;MICRONT:09020104;MICRONT:09020401;MICRONT:03030201
PRJEB77434	Boutouchent_2024_vagina_pregnancy	SAMEA115854976	SAMEA115854976	MICRONT:03020111;MICRONT:03000000;MICRONT:03020000;MICRONT:03020100;MICRONT:03020110;MICRONT:03030200;MICRONT:09020104;MICRONT:09020401;MICRONT:03030201
PRJEB77434	Boutouchent_2024_vagina_pregnancy	SAMEA115854977	SAMEA115854977	MICRONT:03020111;MICRONT:03000000;MICRONT:03020000;MICRONT:03020100;MICRONT:03020110;MICRONT:03030200;MICRONT:09020104;MICRONT:09020401;MICRONT:03030201
PRJEB77434	Boutouchent_2024_vagina_pregnancy	SAMEA115854978	SAMEA115854978	MICRONT:03020111;MICRONT:03000000;MICRONT:03020000;MICRONT:03020100;MICRONT:03020110;MICRONT:03030200;MICRONT:09020104;MICRONT:09020401;MICRONT:03030201
PRJEB77434	Boutouchent_2024_vagina_pregnancy	SAMEA115854979	SAMEA115854979	MICRONT:03020111;MICRONT:03000000;MICRONT:03020000;MICRONT:03020100;MICRONT:03020110;MICRONT:03030200;MICRONT:09020104;MICRONT:09020401;MICRONT:03030201
PRJEB77434	Boutouchent_2024_vagina_pregnancy	SAMEA115854980	SAMEA115854980	MICRONT:03020111;MICRONT:03000000;MICRONT:03020000;MICRONT:03020100;MICRONT:03020110;MICRONT:03030200;MICRONT:09020104;MICRONT:09020401;MICRONT:03030201
PRJEB77434	Boutouchent_2024_vagina_pregnancy	SAMEA115854981	SAMEA115854981	MICRONT:03020111;MICRONT:03000000;MICRONT:03020000;MICRONT:03020100;MICRONT:03020110;MICRONT:03030200;MICRONT:09020104;MICRONT:09020401;MICRONT:03030201
PRJEB77434	Boutouchent_2024_vagina_pregnancy	SAMEA115854982	SAMEA115854982	MICRONT:03020111;MICRONT:03000000;MICRONT:03020000;MICRONT:03020100;MICRONT:03020110;MICRONT:03030200;MICRONT:09020104;MICRONT:09020401;MICRONT:03030201
PRJEB77434	Boutouchent_2024_vagina_pregnancy	SAMEA115854983	SAMEA115854983	MICRONT:03020111;MICRONT:03000000;MICRONT:03020000;MICRONT:03020100;MICRONT:03020110;MICRONT:03030200;MICRONT:09020104;MICRONT:09020401;MICRONT:03030201
PRJEB77434	Boutouchent_2024_vagina_pregnancy	SAMEA115854984	SAMEA115854984	MICRONT:03020111;MICRONT:03000000;MICRONT:03020000;MICRONT:03020100;MICRONT:03020110;MICRONT:03030200;MICRONT:09020104;MICRONT:09020401;MICRONT:03030201
PRJEB77434	Boutouchent_2024_vagina_pregnancy	SAMEA115854985	SAMEA115854985	MICRONT:03020111;MICRONT:03000000;MICRONT:03020000;MICRONT:03020100;MICRONT:03020110;MICRONT:03030200;MICRONT:09020104;MICRONT:09020401;MICRONT:03030201
PRJEB77434	Boutouchent_2024_vagina_pregnancy	SAMEA115854986	SAMEA115854986	MICRONT:03020111;MICRONT:03000000;MICRONT:03020000;MICRONT:03020100;MICRONT:03020110;MICRONT:03030200;MICRONT:09020104;MICRONT:09020401;MICRONT:03030201
PRJEB77434	Boutouchent_2024_vagina_pregnancy	SAMEA115854987	SAMEA115854987	MICRONT:03020111;MICRONT:03000000;MICRONT:03020000;MICRONT:03020100;MICRONT:03020110;MICRONT:03030200;MICRONT:09020104;MICRONT:09020401;MICRONT:03030201
PRJEB77434	Boutouchent_2024_vagina_pregnancy	SAMEA115854988	SAMEA115854988	MICRONT:03020111;MICRONT:03000000;MICRONT:03020000;MICRONT:03020100;MICRONT:03020110;MICRONT:03030200;MICRONT:09020104;MICRONT:09020401;MICRONT:03030201
PRJEB77434	Boutouchent_2024_vagina_pregnancy	SAMEA115854989	SAMEA115854989	MICRONT:03020111;MICRONT:03000000;MICRONT:03020000;MICRONT:03020100;MICRONT:03020110;MICRONT:03030200;MICRONT:09020104;MICRONT:09020401;MICRONT:03030201
PRJEB77434	Boutouchent_2024_vagina_pregnancy	SAMEA115854990	SAMEA115854990	MICRONT:03020111;MICRONT:03000000;MICRONT:03020000;MICRONT:03020100;MICRONT:03020110;MICRONT:03030200;MICRONT:09020104;MICRONT:09020401;MICRONT:03030201
PRJEB77434	Boutouchent_2024_vagina_pregnancy	SAMEA115854991	SAMEA115854991	MICRONT:03020111;MICRONT:03000000;MICRONT:03020000;MICRONT:03020100;MICRONT:03020110;MICRONT:03030200;MICRONT:09020104;MICRONT:09020401;MICRONT:03030201
PRJEB77434	Boutouchent_2024_vagina_pregnancy	SAMEA115854992	SAMEA115854992	MICRONT:03020111;MICRONT:03000000;MICRONT:03020000;MICRONT:03020100;MICRONT:03020110;MICRONT:03030200;MICRONT:09020104;MICRONT:09020401;MICRONT:03030201
PRJEB77434	Boutouchent_2024_vagina_pregnancy	SAMEA115854993	SAMEA115854993	MICRONT:03020111;MICRONT:03000000;MICRONT:03020000;MICRONT:03020100;MICRONT:03020110;MICRONT:03030200;MICRONT:09020104;MICRONT:09020401;MICRONT:03030201
PRJEB77434	Boutouchent_2024_vagina_pregnancy	SAMEA115854994	SAMEA115854994	MICRONT:03020111;MICRONT:03000000;MICRONT:03020000;MICRONT:03020100;MICRONT:03020110;MICRONT:03030200;MICRONT:09020104;MICRONT:09020401;MICRONT:03030201
PRJEB77434	Boutouchent_2024_vagina_pregnancy	SAMEA115854995	SAMEA115854995	MICRONT:03020111;MICRONT:03000000;MICRONT:03020000;MICRONT:03020100;MICRONT:03020110;MICRONT:03030200;MICRONT:09020104;MICRONT:09020401;MICRONT:03030201
PRJEB77434	Boutouchent_2024_vagina_pregnancy	SAMEA115854996	SAMEA115854996	MICRONT:03020111;MICRONT:03000000;MICRONT:03020000;MICRONT:03020100;MICRONT:03020110;MICRONT:03030200;MICRONT:09020104;MICRONT:09020401;MICRONT:03030201
PRJEB77434	Boutouchent_2024_vagina_pregnancy	SAMEA115854997	SAMEA115854997	MICRONT:03020111;MICRONT:03000000;MICRONT:03020000;MICRONT:03020100;MICRONT:03020110;MICRONT:03030200;MICRONT:09020104;MICRONT:09020401;MICRONT:03030201
PRJEB77434	Boutouchent_2024_vagina_pregnancy	SAMEA115854998	SAMEA115854998	MICRONT:03020111;MICRONT:03000000;MICRONT:03020000;MICRONT:03020100;MICRONT:03020110;MICRONT:03030200;MICRONT:09020104;MICRONT:09020401;MICRONT:03030201
PRJEB77434	Boutouchent_2024_vagina_pregnancy	SAMEA115854999	SAMEA115854999	MICRONT:03020111;MICRONT:03000000;MICRONT:03020000;MICRONT:03020100;MICRONT:03020110;MICRONT:03030200;MICRONT:09020104;MICRONT:09020401;MICRONT:03030201
PRJEB77434	Boutouchent_2024_vagina_pregnancy	SAMEA115855000	SAMEA115855000	MICRONT:03020111;MICRONT:03000000;MICRONT:03020000;MICRONT:03020100;MICRONT:03020110;MICRONT:03030200;MICRONT:09020104;MICRONT:09020401;MICRONT:03030201
PRJEB77434	Boutouchent_2024_vagina_pregnancy	SAMEA115855001	SAMEA115855001	MICRONT:03020111;MICRONT:03000000;MICRONT:03020000;MICRONT:03020100;MICRONT:03020110;MICRONT:03030200;MICRONT:09020104;MICRONT:09020401;MICRONT:03030201
PRJEB77434	Boutouchent_2024_vagina_pregnancy	SAMEA115855002	SAMEA115855002	MICRONT:03020111;MICRONT:03000000;MICRONT:03020000;MICRONT:03020100;MICRONT:03020110;MICRONT:03030200;MICRONT:09020104;MICRONT:09020401;MICRONT:03030201
PRJEB77434	Boutouchent_2024_vagina_pregnancy	SAMEA115855003	SAMEA115855003	MICRONT:03020111;MICRONT:03000000;MICRONT:03020000;MICRONT:03020100;MICRONT:03020110;MICRONT:03030200;MICRONT:09020104;MICRONT:09020401;MICRONT:03030201
PRJEB77434	Boutouchent_2024_vagina_pregnancy	SAMEA115855004	SAMEA115855004	MICRONT:03020111;MICRONT:03000000;MICRONT:03020000;MICRONT:03020100;MICRONT:03020110;MICRONT:03030200;MICRONT:09020104;MICRONT:09020401;MICRONT:03030201
PRJEB77434	Boutouchent_2024_vagina_pregnancy	SAMEA115855005	SAMEA115855005	MICRONT:03020111;MICRONT:03000000;MICRONT:03020000;MICRONT:03020100;MICRONT:03020110;MICRONT:03030200;MICRONT:09020104;MICRONT:09020401;MICRONT:03030201
PRJEB77434	Boutouchent_2024_vagina_pregnancy	SAMEA115855006	SAMEA115855006	MICRONT:03020111;MICRONT:03000000;MICRONT:03020000;MICRONT:03020100;MICRONT:03020110;MICRONT:03030200;MICRONT:09020104;MICRONT:09020401;MICRONT:03030201
PRJEB77434	Boutouchent_2024_vagina_pregnancy	SAMEA115855007	SAMEA115855007	MICRONT:03020111;MICRONT:03000000;MICRONT:03020000;MICRONT:03020100;MICRONT:03020110;MICRONT:03030200;MICRONT:09020104;MICRONT:09020401;MICRONT:03030201
PRJEB77434	Boutouchent_2024_vagina_pregnancy	SAMEA115855008	SAMEA115855008	MICRONT:03020111;MICRONT:03000000;MICRONT:03020000;MICRONT:03020100;MICRONT:03020110;MICRONT:03030200;MICRONT:09020104;MICRONT:09020401;MICRONT:03030201
PRJEB77434	Boutouchent_2024_vagina_pregnancy	SAMEA115855009	SAMEA115855009	MICRONT:03020111;MICRONT:03000000;MICRONT:03020000;MICRONT:03020100;MICRONT:03020110;MICRONT:03030200;MICRONT:09020104;MICRONT:09020401;MICRONT:03030201
PRJEB77434	Boutouchent_2024_vagina_pregnancy	SAMEA115855010	SAMEA115855010	MICRONT:03020111;MICRONT:03000000;MICRONT:03020000;MICRONT:03020100;MICRONT:03020110;MICRONT:03030200;MICRONT:09020104;MICRONT:09020401;MICRONT:03030201
PRJEB77434	Boutouchent_2024_vagina_pregnancy	SAMEA115855011	SAMEA115855011	MICRONT:03020111;MICRONT:03000000;MICRONT:03020000;MICRONT:03020100;MICRONT:03020110;MICRONT:03030200;MICRONT:09020104;MICRONT:09020401;MICRONT:03030201
PRJEB77434	Boutouchent_2024_vagina_pregnancy	SAMEA115855012	SAMEA115855012	MICRONT:03020111;MICRONT:03000000;MICRONT:03020000;MICRONT:03020100;MICRONT:03020110;MICRONT:03030200;MICRONT:09020104;MICRONT:09020401;MICRONT:03030201
PRJEB77434	Boutouchent_2024_vagina_pregnancy	SAMEA115855013	SAMEA115855013	MICRONT:03020111;MICRONT:03000000;MICRONT:03020000;MICRONT:03020100;MICRONT:03020110;MICRONT:03030200;MICRONT:09020104;MICRONT:09020401;MICRONT:03030201
PRJEB77434	Boutouchent_2024_vagina_pregnancy	SAMEA115855014	SAMEA115855014	MICRONT:03020111;MICRONT:03000000;MICRONT:03020000;MICRONT:03020100;MICRONT:03020110;MICRONT:03030200;MICRONT:09020104;MICRONT:09020401;MICRONT:03030201
PRJEB77434	Boutouchent_2024_vagina_pregnancy	SAMEA115855015	SAMEA115855015	MICRONT:03020111;MICRONT:03000000;MICRONT:03020000;MICRONT:03020100;MICRONT:03020110;MICRONT:03030200;MICRONT:09020104;MICRONT:09020401;MICRONT:03030201
PRJEB77434	Boutouchent_2024_vagina_pregnancy	SAMEA115855016	SAMEA115855016	MICRONT:03020111;MICRONT:03000000;MICRONT:03020000;MICRONT:03020100;MICRONT:03020110;MICRONT:03030200;MICRONT:09020104;MICRONT:09020401;MICRONT:03030201
PRJEB77434	Boutouchent_2024_vagina_pregnancy	SAMEA115855017	SAMEA115855017	MICRONT:03020111;MICRONT:03000000;MICRONT:03020000;MICRONT:03020100;MICRONT:03020110;MICRONT:03030200;MICRONT:09020104;MICRONT:09020401;MICRONT:03030201
PRJEB77434	Boutouchent_2024_vagina_pregnancy	SAMEA115855018	SAMEA115855018	MICRONT:03020111;MICRONT:03000000;MICRONT:03020000;MICRONT:03020100;MICRONT:03020110;MICRONT:03030200;MICRONT:09020104;MICRONT:09020401;MICRONT:03030201
PRJEB77434	Boutouchent_2024_vagina_pregnancy	SAMEA115855019	SAMEA115855019	MICRONT:03020111;MICRONT:03000000;MICRONT:03020000;MICRONT:03020100;MICRONT:03020110;MICRONT:03030200;MICRONT:09020104;MICRONT:09020401;MICRONT:03030201
PRJEB77434	Boutouchent_2024_vagina_pregnancy	SAMEA115855020	SAMEA115855020	MICRONT:03020111;MICRONT:03000000;MICRONT:03020000;MICRONT:03020100;MICRONT:03020110;MICRONT:03030200;MICRONT:09020104;MICRONT:09020401;MICRONT:03030201
PRJEB77434	Boutouchent_2024_vagina_pregnancy	SAMEA115855021	SAMEA115855021	MICRONT:03020111;MICRONT:03000000;MICRONT:03020000;MICRONT:03020100;MICRONT:03020110;MICRONT:03030200;MICRONT:09020104;MICRONT:09020401;MICRONT:03030201
PRJEB77434	Boutouchent_2024_vagina_pregnancy	SAMEA115855022	SAMEA115855022	MICRONT:03020111;MICRONT:03000000;MICRONT:03020000;MICRONT:03020100;MICRONT:03020110;MICRONT:03030200;MICRONT:09020104;MICRONT:09020401;MICRONT:03030201
PRJEB77434	Boutouchent_2024_vagina_pregnancy	SAMEA115855023	SAMEA115855023	MICRONT:03020111;MICRONT:03000000;MICRONT:03020000;MICRONT:03020100;MICRONT:03020110;MICRONT:03030200;MICRONT:09020104;MICRONT:09020401;MICRONT:03030201
PRJEB77434	Boutouchent_2024_vagina_pregnancy	SAMEA115855024	SAMEA115855024	MICRONT:03020111;MICRONT:03000000;MICRONT:03020000;MICRONT:03020100;MICRONT:03020110;MICRONT:03030200;MICRONT:09020104;MICRONT:09020401;MICRONT:03030201
PRJEB77434	Boutouchent_2024_vagina_pregnancy	SAMEA115855025	SAMEA115855025	MICRONT:03020111;MICRONT:03000000;MICRONT:03020000;MICRONT:03020100;MICRONT:03020110;MICRONT:03030200;MICRONT:09020104;MICRONT:09020401;MICRONT:03030201
PRJEB77434	Boutouchent_2024_vagina_pregnancy	SAMEA115855026	SAMEA115855026	MICRONT:03020111;MICRONT:03000000;MICRONT:03020000;MICRONT:03020100;MICRONT:03020110;MICRONT:03030200;MICRONT:09020104;MICRONT:09020401;MICRONT:03030201
PRJEB77434	Boutouchent_2024_vagina_pregnancy	SAMEA115855027	SAMEA115855027	MICRONT:03020111;MICRONT:03000000;MICRONT:03020000;MICRONT:03020100;MICRONT:03020110;MICRONT:03030200;MICRONT:09020104;MICRONT:09020401;MICRONT:03030201
PRJEB77434	Boutouchent_2024_vagina_pregnancy	SAMEA115855028	SAMEA115855028	MICRONT:03020111;MICRONT:03000000;MICRONT:03020000;MICRONT:03020100;MICRONT:03020110;MICRONT:03030200;MICRONT:09020104;MICRONT:09020401;MICRONT:03030201
PRJEB77434	Boutouchent_2024_vagina_pregnancy	SAMEA115855029	SAMEA115855029	MICRONT:03020111;MICRONT:03000000;MICRONT:03020000;MICRONT:03020100;MICRONT:03020110;MICRONT:03030200;MICRONT:09020104;MICRONT:09020401;MICRONT:03030201
PRJEB77434	Boutouchent_2024_vagina_pregnancy	SAMEA115855030	SAMEA115855030	MICRONT:03020111;MICRONT:03000000;MICRONT:03020000;MICRONT:03020100;MICRONT:03020110;MICRONT:03030200;MICRONT:09020104;MICRONT:09020401;MICRONT:03030201
PRJEB77434	Boutouchent_2024_vagina_pregnancy	SAMEA115855031	SAMEA115855031	MICRONT:03020111;MICRONT:03000000;MICRONT:03020000;MICRONT:03020100;MICRONT:03020110;MICRONT:03030200;MICRONT:09020104;MICRONT:09020401;MICRONT:03030201
PRJEB77434	Boutouchent_2024_vagina_pregnancy	SAMEA115855032	SAMEA115855032	MICRONT:03020111;MICRONT:03000000;MICRONT:03020000;MICRONT:03020100;MICRONT:03020110;MICRONT:03030200;MICRONT:09020104;MICRONT:09020401;MICRONT:03030201
PRJEB77434	Boutouchent_2024_vagina_pregnancy	SAMEA115855033	SAMEA115855033	MICRONT:03020111;MICRONT:03000000;MICRONT:03020000;MICRONT:03020100;MICRONT:03020110;MICRONT:03030200;MICRONT:09020104;MICRONT:09020401;MICRONT:03030201
PRJEB77434	Boutouchent_2024_vagina_pregnancy	SAMEA115855034	SAMEA115855034	MICRONT:03020111;MICRONT:03000000;MICRONT:03020000;MICRONT:03020100;MICRONT:03020110;MICRONT:03030200;MICRONT:09020104;MICRONT:09020401;MICRONT:03030201
PRJEB77434	Boutouchent_2024_vagina_pregnancy	SAMEA115855035	SAMEA115855035	MICRONT:03020111;MICRONT:03000000;MICRONT:03020000;MICRONT:03020100;MICRONT:03020110;MICRONT:03030200;MICRONT:09020104;MICRONT:09020401;MICRONT:03030201
PRJEB77434	Boutouchent_2024_vagina_pregnancy	SAMEA115855036	SAMEA115855036	MICRONT:03020111;MICRONT:03000000;MICRONT:03020000;MICRONT:03020100;MICRONT:03020110;MICRONT:03030200;MICRONT:09020104;MICRONT:09020401;MICRONT:03030201
PRJEB77434	Boutouchent_2024_vagina_pregnancy	SAMEA115855037	SAMEA115855037	MICRONT:03020111;MICRONT:03000000;MICRONT:03020000;MICRONT:03020100;MICRONT:03020110;MICRONT:03030200;MICRONT:09020104;MICRONT:09020401;MICRONT:03030201
PRJEB77434	Boutouchent_2024_vagina_pregnancy	SAMEA115855038	SAMEA115855038	MICRONT:03020111;MICRONT:03000000;MICRONT:03020000;MICRONT:03020100;MICRONT:03020110;MICRONT:03030200;MICRONT:09020104;MICRONT:09020401;MICRONT:03030201
PRJEB77434	Boutouchent_2024_vagina_pregnancy	SAMEA115855039	SAMEA115855039	MICRONT:03020111;MICRONT:03000000;MICRONT:03020000;MICRONT:03020100;MICRONT:03020110;MICRONT:03030200;MICRONT:09020104;MICRONT:09020401;MICRONT:03030201
PRJEB77434	Boutouchent_2024_vagina_pregnancy	SAMEA115855040	SAMEA115855040	MICRONT:03020111;MICRONT:03000000;MICRONT:03020000;MICRONT:03020100;MICRONT:03020110;MICRONT:03030200;MICRONT:09020104;MICRONT:09020401;MICRONT:03030201
PRJEB77434	Boutouchent_2024_vagina_pregnancy	SAMEA115855041	SAMEA115855041	MICRONT:03020111;MICRONT:03000000;MICRONT:03020000;MICRONT:03020100;MICRONT:03020110;MICRONT:03030200;MICRONT:09020104;MICRONT:09020401;MICRONT:03030201
PRJEB77434	Boutouchent_2024_vagina_pregnancy	SAMEA115855042	SAMEA115855042	MICRONT:03020111;MICRONT:03000000;MICRONT:03020000;MICRONT:03020100;MICRONT:03020110;MICRONT:03030200;MICRONT:09020104;MICRONT:09020401;MICRONT:03030201
PRJEB77434	Boutouchent_2024_vagina_pregnancy	SAMEA115855043	SAMEA115855043	MICRONT:03020111;MICRONT:03000000;MICRONT:03020000;MICRONT:03020100;MICRONT:03020110;MICRONT:03030200;MICRONT:09020104;MICRONT:09020401;MICRONT:03030201
PRJEB77434	Boutouchent_2024_vagina_pregnancy	SAMEA115855044	SAMEA115855044	MICRONT:03020111;MICRONT:03000000;MICRONT:03020000;MICRONT:03020100;MICRONT:03020110;MICRONT:03030200;MICRONT:09020104;MICRONT:09020401;MICRONT:03030201
PRJEB77434	Boutouchent_2024_vagina_pregnancy	SAMEA115855045	SAMEA115855045	MICRONT:03020111;MICRONT:03000000;MICRONT:03020000;MICRONT:03020100;MICRONT:03020110;MICRONT:03030200;MICRONT:09020104;MICRONT:09020401;MICRONT:03030201
PRJEB77434	Boutouchent_2024_vagina_pregnancy	SAMEA115855046	SAMEA115855046	MICRONT:03020111;MICRONT:03000000;MICRONT:03020000;MICRONT:03020100;MICRONT:03020110;MICRONT:03030200;MICRONT:09020104;MICRONT:09020401;MICRONT:03030201
PRJEB77434	Boutouchent_2024_vagina_pregnancy	SAMEA115855047	SAMEA115855047	MICRONT:03020111;MICRONT:03000000;MICRONT:03020000;MICRONT:03020100;MICRONT:03020110;MICRONT:03030200;MICRONT:09020104;MICRONT:09020401;MICRONT:03030201
PRJEB77434	Boutouchent_2024_vagina_pregnancy	SAMEA115855048	SAMEA115855048	MICRONT:03020111;MICRONT:03000000;MICRONT:03020000;MICRONT:03020100;MICRONT:03020110;MICRONT:03030200;MICRONT:09020104;MICRONT:09020401;MICRONT:03030201
PRJEB77434	Boutouchent_2024_vagina_pregnancy	SAMEA115855049	SAMEA115855049	MICRONT:03020111;MICRONT:03000000;MICRONT:03020000;MICRONT:03020100;MICRONT:03020110;MICRONT:03030200;MICRONT:09020104;MICRONT:09020401;MICRONT:03030201
PRJEB77434	Boutouchent_2024_vagina_pregnancy	SAMEA115855050	SAMEA115855050	MICRONT:03020111;MICRONT:03000000;MICRONT:03020000;MICRONT:03020100;MICRONT:03020110;MICRONT:03030200;MICRONT:09020104;MICRONT:09020401;MICRONT:03030201
PRJEB77434	Boutouchent_2024_vagina_pregnancy	SAMEA115855051	SAMEA115855051	MICRONT:03020111;MICRONT:03000000;MICRONT:03020000;MICRONT:03020100;MICRONT:03020110;MICRONT:03030200;MICRONT:09020104;MICRONT:09020401;MICRONT:03030201
PRJEB77434	Boutouchent_2024_vagina_pregnancy	SAMEA115855052	SAMEA115855052	MICRONT:03020111;MICRONT:03000000;MICRONT:03020000;MICRONT:03020100;MICRONT:03020110;MICRONT:03030200;MICRONT:09020104;MICRONT:09020401;MICRONT:03030201
PRJEB77434	Boutouchent_2024_vagina_pregnancy	SAMEA115855053	SAMEA115855053	MICRONT:03020111;MICRONT:03000000;MICRONT:03020000;MICRONT:03020100;MICRONT:03020110;MICRONT:03030200;MICRONT:09020104;MICRONT:09020401;MICRONT:03030201
PRJEB77434	Boutouchent_2024_vagina_pregnancy	SAMEA115855054	SAMEA115855054	MICRONT:03020111;MICRONT:03000000;MICRONT:03020000;MICRONT:03020100;MICRONT:03020110;MICRONT:03030200;MICRONT:09020104;MICRONT:09020401;MICRONT:03030201
PRJEB77434	Boutouchent_2024_vagina_pregnancy	SAMEA115855055	SAMEA115855055	MICRONT:03020111;MICRONT:03000000;MICRONT:03020000;MICRONT:03020100;MICRONT:03020110;MICRONT:03030200;MICRONT:09020104;MICRONT:09020401;MICRONT:03030201
PRJEB77434	Boutouchent_2024_vagina_pregnancy	SAMEA115855056	SAMEA115855056	MICRONT:03020111;MICRONT:03000000;MICRONT:03020000;MICRONT:03020100;MICRONT:03020110;MICRONT:03030200;MICRONT:09020104;MICRONT:09020401;MICRONT:03030201
PRJEB77434	Boutouchent_2024_vagina_pregnancy	SAMEA115855057	SAMEA115855057	MICRONT:03020111;MICRONT:03000000;MICRONT:03020000;MICRONT:03020100;MICRONT:03020110;MICRONT:03030200;MICRONT:09020104;MICRONT:09020401;MICRONT:03030201
PRJEB77434	Boutouchent_2024_vagina_pregnancy	SAMEA115855058	SAMEA115855058	MICRONT:03020111;MICRONT:03000000;MICRONT:03020000;MICRONT:03020100;MICRONT:03020110;MICRONT:03030200;MICRONT:09020104;MICRONT:09020401;MICRONT:03030201
PRJEB77434	Boutouchent_2024_vagina_pregnancy	SAMEA115855059	SAMEA115855059	MICRONT:03020111;MICRONT:03000000;MICRONT:03020000;MICRONT:03020100;MICRONT:03020110;MICRONT:03030200;MICRONT:09020104;MICRONT:09020401;MICRONT:03030201
PRJEB77434	Boutouchent_2024_vagina_pregnancy	SAMEA115855060	SAMEA115855060	MICRONT:03020111;MICRONT:03000000;MICRONT:03020000;MICRONT:03020100;MICRONT:03020110;MICRONT:03030200;MICRONT:09020104;MICRONT:09020401;MICRONT:03030201
PRJEB77434	Boutouchent_2024_vagina_pregnancy	SAMEA115855061	SAMEA115855061	MICRONT:03020111;MICRONT:03000000;MICRONT:03020000;MICRONT:03020100;MICRONT:03020110;MICRONT:03030200;MICRONT:09020104;MICRONT:09020401;MICRONT:03030201
PRJEB77434	Boutouchent_2024_vagina_pregnancy	SAMEA115855062	SAMEA115855062	MICRONT:03020111;MICRONT:03000000;MICRONT:03020000;MICRONT:03020100;MICRONT:03020110;MICRONT:03030200;MICRONT:09020104;MICRONT:09020401;MICRONT:03030201
PRJEB77434	Boutouchent_2024_vagina_pregnancy	SAMEA115855063	SAMEA115855063	MICRONT:03020111;MICRONT:03000000;MICRONT:03020000;MICRONT:03020100;MICRONT:03020110;MICRONT:03030200;MICRONT:09020104;MICRONT:09020401;MICRONT:03030201
PRJEB77434	Boutouchent_2024_vagina_pregnancy	SAMEA115855064	SAMEA115855064	MICRONT:03020111;MICRONT:03000000;MICRONT:03020000;MICRONT:03020100;MICRONT:03020110;MICRONT:03030200;MICRONT:09020104;MICRONT:09020401;MICRONT:03030201
PRJEB77434	Boutouchent_2024_vagina_pregnancy	SAMEA115855065	SAMEA115855065	MICRONT:03020111;MICRONT:03000000;MICRONT:03020000;MICRONT:03020100;MICRONT:03020110;MICRONT:03030200;MICRONT:09020104;MICRONT:09020401;MICRONT:03030201
PRJEB77434	Boutouchent_2024_vagina_pregnancy	SAMEA115855066	SAMEA115855066	MICRONT:03020111;MICRONT:03000000;MICRONT:03020000;MICRONT:03020100;MICRONT:03020110;MICRONT:03030200;MICRONT:09020104;MICRONT:09020401;MICRONT:03030201
PRJEB77434	Boutouchent_2024_vagina_pregnancy	SAMEA115855067	SAMEA115855067	MICRONT:03020111;MICRONT:03000000;MICRONT:03020000;MICRONT:03020100;MICRONT:03020110;MICRONT:03030200;MICRONT:09020104;MICRONT:09020401;MICRONT:03030201
PRJEB77434	Boutouchent_2024_vagina_pregnancy	SAMEA115855068	SAMEA115855068	MICRONT:03020111;MICRONT:03000000;MICRONT:03020000;MICRONT:03020100;MICRONT:03020110;MICRONT:03030200;MICRONT:09020104;MICRONT:09020401;MICRONT:03030201
PRJEB77434	Boutouchent_2024_vagina_pregnancy	SAMEA115855069	SAMEA115855069	MICRONT:03020111;MICRONT:03000000;MICRONT:03020000;MICRONT:03020100;MICRONT:03020110;MICRONT:03030200;MICRONT:09020104;MICRONT:09020401;MICRONT:03030201
PRJEB77434	Boutouchent_2024_vagina_pregnancy	SAMEA115855070	SAMEA115855070	MICRONT:03020111;MICRONT:03000000;MICRONT:03020000;MICRONT:03020100;MICRONT:03020110;MICRONT:03030200;MICRONT:09020104;MICRONT:09020401;MICRONT:03030201
PRJEB77434	Boutouchent_2024_vagina_pregnancy	SAMEA115855071	SAMEA115855071	MICRONT:03020111;MICRONT:03000000;MICRONT:03020000;MICRONT:03020100;MICRONT:03020110;MICRONT:03030200;MICRONT:09020104;MICRONT:09020401;MICRONT:03030201
PRJEB77434	Boutouchent_2024_vagina_pregnancy	SAMEA115855072	SAMEA115855072	MICRONT:03020111;MICRONT:03000000;MICRONT:03020000;MICRONT:03020100;MICRONT:03020110;MICRONT:03030200;MICRONT:09020104;MICRONT:09020401;MICRONT:03030201
PRJEB77434	Boutouchent_2024_vagina_pregnancy	SAMEA115855073	SAMEA115855073	MICRONT:03020111;MICRONT:03000000;MICRONT:03020000;MICRONT:03020100;MICRONT:03020110;MICRONT:03030200;MICRONT:09020104;MICRONT:09020401;MICRONT:03030201
PRJEB77434	Boutouchent_2024_vagina_pregnancy	SAMEA115855074	SAMEA115855074	MICRONT:03020111;MICRONT:03000000;MICRONT:03020000;MICRONT:03020100;MICRONT:03020110;MICRONT:03030200;MICRONT:09020104;MICRONT:09020401;MICRONT:03030201
PRJEB77434	Boutouchent_2024_vagina_pregnancy	SAMEA115855075	SAMEA115855075	MICRONT:03020111;MICRONT:03000000;MICRONT:03020000;MICRONT:03020100;MICRONT:03020110;MICRONT:03030200;MICRONT:09020104;MICRONT:09020401;MICRONT:03030201
PRJEB77434	Boutouchent_2024_vagina_pregnancy	SAMEA115855076	SAMEA115855076	MICRONT:03020111;MICRONT:03000000;MICRONT:03020000;MICRONT:03020100;MICRONT:03020110;MICRONT:03030200;MICRONT:09020104;MICRONT:09020401;MICRONT:03030201
PRJEB77434	Boutouchent_2024_vagina_pregnancy	SAMEA115855077	SAMEA115855077	MICRONT:03020111;MICRONT:03000000;MICRONT:03020000;MICRONT:03020100;MICRONT:03020110;MICRONT:03030200;MICRONT:09020104;MICRONT:09020401;MICRONT:03030201
PRJEB77434	Boutouchent_2024_vagina_pregnancy	SAMEA115855078	SAMEA115855078	MICRONT:03020111;MICRONT:03000000;MICRONT:03020000;MICRONT:03020100;MICRONT:03020110;MICRONT:03030200;MICRONT:09020104;MICRONT:09020401;MICRONT:03030201
PRJEB77434	Boutouchent_2024_vagina_pregnancy	SAMEA115855079	SAMEA115855079	MICRONT:03020111;MICRONT:03000000;MICRONT:03020000;MICRONT:03020100;MICRONT:03020110;MICRONT:03030200;MICRONT:09020104;MICRONT:09020401;MICRONT:03030201
PRJEB77434	Boutouchent_2024_vagina_pregnancy	SAMEA115855080	SAMEA115855080	MICRONT:03020111;MICRONT:03000000;MICRONT:03020000;MICRONT:03020100;MICRONT:03020110;MICRONT:03030200;MICRONT:09020104;MICRONT:09020401;MICRONT:03030201
PRJEB77434	Boutouchent_2024_vagina_pregnancy	SAMEA115855081	SAMEA115855081	MICRONT:03020111;MICRONT:03000000;MICRONT:03020000;MICRONT:03020100;MICRONT:03020110;MICRONT:03030200;MICRONT:09020104;MICRONT:09020401;MICRONT:03030201
PRJEB77434	Boutouchent_2024_vagina_pregnancy	SAMEA115855082	SAMEA115855082	MICRONT:03020111;MICRONT:03000000;MICRONT:03020000;MICRONT:03020100;MICRONT:03020110;MICRONT:03030200;MICRONT:09020104;MICRONT:09020401;MICRONT:03030201
PRJEB77434	Boutouchent_2024_vagina_pregnancy	SAMEA115855083	SAMEA115855083	MICRONT:03020111;MICRONT:03000000;MICRONT:03020000;MICRONT:03020100;MICRONT:03020110;MICRONT:03030200;MICRONT:09020104;MICRONT:09020401;MICRONT:03030201
PRJEB77434	Boutouchent_2024_vagina_pregnancy	SAMEA115855084	SAMEA115855084	MICRONT:03020111;MICRONT:03000000;MICRONT:03020000;MICRONT:03020100;MICRONT:03020110;MICRONT:03030200;MICRONT:09020104;MICRONT:09020401;MICRONT:03030201
PRJEB77434	Boutouchent_2024_vagina_pregnancy	SAMEA115855085	SAMEA115855085	MICRONT:03020111;MICRONT:03000000;MICRONT:03020000;MICRONT:03020100;MICRONT:03020110;MICRONT:03030200;MICRONT:09020104;MICRONT:09020401;MICRONT:03030201
PRJEB77434	Boutouchent_2024_vagina_pregnancy	SAMEA115855086	SAMEA115855086	MICRONT:03020111;MICRONT:03000000;MICRONT:03020000;MICRONT:03020100;MICRONT:03020110;MICRONT:03030200;MICRONT:09020104;MICRONT:09020401;MICRONT:03030201
PRJEB77434	Boutouchent_2024_vagina_pregnancy	SAMEA115855087	SAMEA115855087	MICRONT:03020111;MICRONT:03000000;MICRONT:03020000;MICRONT:03020100;MICRONT:03020110;MICRONT:03030200;MICRONT:09020104;MICRONT:09020401;MICRONT:03030201
PRJEB77434	Boutouchent_2024_vagina_pregnancy	SAMEA115855088	SAMEA115855088	MICRONT:03020111;MICRONT:03000000;MICRONT:03020000;MICRONT:03020100;MICRONT:03020110;MICRONT:03030200;MICRONT:09020104;MICRONT:09020401;MICRONT:03030201
PRJEB77434	Boutouchent_2024_vagina_pregnancy	SAMEA115855089	SAMEA115855089	MICRONT:03020111;MICRONT:03000000;MICRONT:03020000;MICRONT:03020100;MICRONT:03020110;MICRONT:03030200;MICRONT:09020104;MICRONT:09020401;MICRONT:03030201
PRJEB77434	Boutouchent_2024_vagina_pregnancy	SAMEA115855090	SAMEA115855090	MICRONT:03020111;MICRONT:03000000;MICRONT:03020000;MICRONT:03020100;MICRONT:03020110;MICRONT:03030200;MICRONT:09020104;MICRONT:09020401;MICRONT:03030201
PRJEB77434	Boutouchent_2024_vagina_pregnancy	SAMEA115855091	SAMEA115855091	MICRONT:03020111;MICRONT:03000000;MICRONT:03020000;MICRONT:03020100;MICRONT:03020110;MICRONT:03030200;MICRONT:09020104;MICRONT:09020401;MICRONT:03030201
PRJEB77434	Boutouchent_2024_vagina_pregnancy	SAMEA115855092	SAMEA115855092	MICRONT:03020111;MICRONT:03000000;MICRONT:03020000;MICRONT:03020100;MICRONT:03020110;MICRONT:03030200;MICRONT:09020104;MICRONT:09020401;MICRONT:03030201
PRJEB77434	Boutouchent_2024_vagina_pregnancy	SAMEA115855093	SAMEA115855093	MICRONT:03020111;MICRONT:03000000;MICRONT:03020000;MICRONT:03020100;MICRONT:03020110;MICRONT:03030200;MICRONT:09020104;MICRONT:09020401;MICRONT:03030201
PRJEB77434	Boutouchent_2024_vagina_pregnancy	SAMEA115855094	SAMEA115855094	MICRONT:03020111;MICRONT:03000000;MICRONT:03020000;MICRONT:03020100;MICRONT:03020110;MICRONT:03030200;MICRONT:09020104;MICRONT:09020401;MICRONT:03030201
PRJEB77434	Boutouchent_2024_vagina_pregnancy	SAMEA115855095	SAMEA115855095	MICRONT:03020111;MICRONT:03000000;MICRONT:03020000;MICRONT:03020100;MICRONT:03020110;MICRONT:03030200;MICRONT:09020104;MICRONT:09020401;MICRONT:03030201
PRJEB77434	Boutouchent_2024_vagina_pregnancy	SAMEA115855096	SAMEA115855096	MICRONT:03020111;MICRONT:03000000;MICRONT:03020000;MICRONT:03020100;MICRONT:03020110;MICRONT:03030200;MICRONT:09020104;MICRONT:09020401;MICRONT:03030201
PRJEB77434	Boutouchent_2024_vagina_pregnancy	SAMEA115855097	SAMEA115855097	MICRONT:03020111;MICRONT:03000000;MICRONT:03020000;MICRONT:03020100;MICRONT:03020110;MICRONT:03030200;MICRONT:09020104;MICRONT:09020401;MICRONT:03030201
PRJEB77434	Boutouchent_2024_vagina_pregnancy	SAMEA115855098	SAMEA115855098	MICRONT:03020111;MICRONT:03000000;MICRONT:03020000;MICRONT:03020100;MICRONT:03020110;MICRONT:03030200;MICRONT:09020104;MICRONT:09020401;MICRONT:03030201
PRJEB77434	Boutouchent_2024_vagina_pregnancy	SAMEA115855099	SAMEA115855099	MICRONT:03020111;MICRONT:03000000;MICRONT:03020000;MICRONT:03020100;MICRONT:03020110;MICRONT:03030200;MICRONT:09020104;MICRONT:09020401;MICRONT:03030201
PRJEB77434	Boutouchent_2024_vagina_pregnancy	SAMEA115855100	SAMEA115855100	MICRONT:03020111;MICRONT:03000000;MICRONT:03020000;MICRONT:03020100;MICRONT:03020110;MICRONT:03030200;MICRONT:09020104;MICRONT:09020401;MICRONT:03030201
PRJEB77434	Boutouchent_2024_vagina_pregnancy	SAMEA115855101	SAMEA115855101	MICRONT:03020111;MICRONT:03000000;MICRONT:03020000;MICRONT:03020100;MICRONT:03020110;MICRONT:03030200;MICRONT:09020104;MICRONT:09020401;MICRONT:03030201
PRJEB77434	Boutouchent_2024_vagina_pregnancy	SAMEA115855102	SAMEA115855102	MICRONT:03020111;MICRONT:03000000;MICRONT:03020000;MICRONT:03020100;MICRONT:03020110;MICRONT:03030200;MICRONT:09020104;MICRONT:09020401;MICRONT:03030201
PRJEB77434	Boutouchent_2024_vagina_pregnancy	SAMEA115855103	SAMEA115855103	MICRONT:03020111;MICRONT:03000000;MICRONT:03020000;MICRONT:03020100;MICRONT:03020110;MICRONT:03030200;MICRONT:09020104;MICRONT:09020401;MICRONT:03030201
PRJEB77434	Boutouchent_2024_vagina_pregnancy	SAMEA115855104	SAMEA115855104	MICRONT:03020111;MICRONT:03000000;MICRONT:03020000;MICRONT:03020100;MICRONT:03020110;MICRONT:03030200;MICRONT:09020104;MICRONT:09020401;MICRONT:03030201
PRJEB77434	Boutouchent_2024_vagina_pregnancy	SAMEA115855105	SAMEA115855105	MICRONT:03020111;MICRONT:03000000;MICRONT:03020000;MICRONT:03020100;MICRONT:03020110;MICRONT:03030200;MICRONT:09020104;MICRONT:09020401;MICRONT:03030201
PRJEB77434	Boutouchent_2024_vagina_pregnancy	SAMEA115855106	SAMEA115855106	MICRONT:03020111;MICRONT:03000000;MICRONT:03020000;MICRONT:03020100;MICRONT:03020110;MICRONT:03030200;MICRONT:09020104;MICRONT:09020401;MICRONT:03030201
PRJEB77434	Boutouchent_2024_vagina_pregnancy	SAMEA115855107	SAMEA115855107	MICRONT:03020111;MICRONT:03000000;MICRONT:03020000;MICRONT:03020100;MICRONT:03020110;MICRONT:03030200;MICRONT:09020104;MICRONT:09020401;MICRONT:03030201
PRJEB77434	Boutouchent_2024_vagina_pregnancy	SAMEA115855108	SAMEA115855108	MICRONT:03020111;MICRONT:03000000;MICRONT:03020000;MICRONT:03020100;MICRONT:03020110;MICRONT:03030200;MICRONT:09020104;MICRONT:09020401;MICRONT:03030201
PRJEB77434	Boutouchent_2024_vagina_pregnancy	SAMEA115855109	SAMEA115855109	MICRONT:03020111;MICRONT:03000000;MICRONT:03020000;MICRONT:03020100;MICRONT:03020110;MICRONT:03030200;MICRONT:09020104;MICRONT:09020401;MICRONT:03030201
PRJEB77434	Boutouchent_2024_vagina_pregnancy	SAMEA115855110	SAMEA115855110	MICRONT:03020111;MICRONT:03000000;MICRONT:03020000;MICRONT:03020100;MICRONT:03020110;MICRONT:03030200;MICRONT:09020104;MICRONT:09020401;MICRONT:03030201
PRJEB77434	Boutouchent_2024_vagina_pregnancy	SAMEA115855111	SAMEA115855111	MICRONT:03020111;MICRONT:03000000;MICRONT:03020000;MICRONT:03020100;MICRONT:03020110;MICRONT:03030200;MICRONT:09020104;MICRONT:09020401;MICRONT:03030201
PRJEB77434	Boutouchent_2024_vagina_pregnancy	SAMEA115855112	SAMEA115855112	MICRONT:03020111;MICRONT:03000000;MICRONT:03020000;MICRONT:03020100;MICRONT:03020110;MICRONT:03030200;MICRONT:09020104;MICRONT:09020401;MICRONT:03030201
PRJEB77434	Boutouchent_2024_vagina_pregnancy	SAMEA115855113	SAMEA115855113	MICRONT:03020111;MICRONT:03000000;MICRONT:03020000;MICRONT:03020100;MICRONT:03020110;MICRONT:03030200;MICRONT:09020104;MICRONT:09020401;MICRONT:03030201
PRJEB77434	Boutouchent_2024_vagina_pregnancy	SAMEA115855114	SAMEA115855114	MICRONT:03020111;MICRONT:03000000;MICRONT:03020000;MICRONT:03020100;MICRONT:03020110;MICRONT:03030200;MICRONT:09020104;MICRONT:09020401;MICRONT:03030201
PRJEB77434	Boutouchent_2024_vagina_pregnancy	SAMEA115855115	SAMEA115855115	MICRONT:03020111;MICRONT:03000000;MICRONT:03020000;MICRONT:03020100;MICRONT:03020110;MICRONT:03030200;MICRONT:09020104;MICRONT:09020401;MICRONT:03030201
PRJEB77434	Boutouchent_2024_vagina_pregnancy	SAMEA115855116	SAMEA115855116	MICRONT:03020111;MICRONT:03000000;MICRONT:03020000;MICRONT:03020100;MICRONT:03020110;MICRONT:03030200;MICRONT:09020104;MICRONT:09020401;MICRONT:03030201
PRJEB77434	Boutouchent_2024_vagina_pregnancy	SAMEA115855117	SAMEA115855117	MICRONT:03020111;MICRONT:03000000;MICRONT:03020000;MICRONT:03020100;MICRONT:03020110;MICRONT:03030200;MICRONT:09020104;MICRONT:09020401;MICRONT:03030201
PRJEB77434	Boutouchent_2024_vagina_pregnancy	SAMEA115855118	SAMEA115855118	MICRONT:03020111;MICRONT:03000000;MICRONT:03020000;MICRONT:03020100;MICRONT:03020110;MICRONT:03030200;MICRONT:09020104;MICRONT:09020401;MICRONT:03030201
PRJEB77434	Boutouchent_2024_vagina_pregnancy	SAMEA115855119	SAMEA115855119	MICRONT:03020111;MICRONT:03000000;MICRONT:03020000;MICRONT:03020100;MICRONT:03020110;MICRONT:03030200;MICRONT:09020104;MICRONT:09020401;MICRONT:03030201
PRJEB77434	Boutouchent_2024_vagina_pregnancy	SAMEA115855120	SAMEA115855120	MICRONT:03020111;MICRONT:03000000;MICRONT:03020000;MICRONT:03020100;MICRONT:03020110;MICRONT:03030200;MICRONT:09020104;MICRONT:09020401;MICRONT:03030201
PRJEB77434	Boutouchent_2024_vagina_pregnancy	SAMEA115855121	SAMEA115855121	MICRONT:03020111;MICRONT:03000000;MICRONT:03020000;MICRONT:03020100;MICRONT:03020110;MICRONT:03030200;MICRONT:09020104;MICRONT:09020401;MICRONT:03030201
PRJEB77434	Boutouchent_2024_vagina_pregnancy	SAMEA115855122	SAMEA115855122	MICRONT:03020111;MICRONT:03000000;MICRONT:03020000;MICRONT:03020100;MICRONT:03020110;MICRONT:03030200;MICRONT:09020104;MICRONT:09020401;MICRONT:03030201
PRJEB77434	Boutouchent_2024_vagina_pregnancy	SAMEA115855123	SAMEA115855123	MICRONT:03020111;MICRONT:03000000;MICRONT:03020000;MICRONT:03020100;MICRONT:03020110;MICRONT:03030200;MICRONT:09020104;MICRONT:09020401;MICRONT:03030201
PRJEB77434	Boutouchent_2024_vagina_pregnancy	SAMEA115855124	SAMEA115855124	MICRONT:03020111;MICRONT:03000000;MICRONT:03020000;MICRONT:03020100;MICRONT:03020110;MICRONT:03030200;MICRONT:09020104;MICRONT:09020401;MICRONT:03030201
PRJEB77434	Boutouchent_2024_vagina_pregnancy	SAMEA115855125	SAMEA115855125	MICRONT:03020111;MICRONT:03000000;MICRONT:03020000;MICRONT:03020100;MICRONT:03020110;MICRONT:03030200;MICRONT:09020104;MICRONT:09020401;MICRONT:03030201
PRJEB77434	Boutouchent_2024_vagina_pregnancy	SAMEA115855126	SAMEA115855126	MICRONT:03020111;MICRONT:03000000;MICRONT:03020000;MICRONT:03020100;MICRONT:03020110;MICRONT:03030200;MICRONT:09020104;MICRONT:09020401;MICRONT:03030201
PRJEB77434	Boutouchent_2024_vagina_pregnancy	SAMEA115855127	SAMEA115855127	MICRONT:03020111;MICRONT:03000000;MICRONT:03020000;MICRONT:03020100;MICRONT:03020110;MICRONT:03030200;MICRONT:09020104;MICRONT:09020401;MICRONT:03030201
PRJEB77434	Boutouchent_2024_vagina_pregnancy	SAMEA115855128	SAMEA115855128	MICRONT:03020111;MICRONT:03000000;MICRONT:03020000;MICRONT:03020100;MICRONT:03020110;MICRONT:03030200;MICRONT:09020104;MICRONT:09020401;MICRONT:03030201
PRJEB77434	Boutouchent_2024_vagina_pregnancy	SAMEA115855129	SAMEA115855129	MICRONT:03020111;MICRONT:03000000;MICRONT:03020000;MICRONT:03020100;MICRONT:03020110;MICRONT:03030200;MICRONT:09020104;MICRONT:09020401;MICRONT:03030201
PRJEB77434	Boutouchent_2024_vagina_pregnancy	SAMEA115855130	SAMEA115855130	MICRONT:03020111;MICRONT:03000000;MICRONT:03020000;MICRONT:03020100;MICRONT:03020110;MICRONT:03030200;MICRONT:09020104;MICRONT:09020401;MICRONT:03030201
PRJEB77434	Boutouchent_2024_vagina_pregnancy	SAMEA115855131	SAMEA115855131	MICRONT:03020111;MICRONT:03000000;MICRONT:03020000;MICRONT:03020100;MICRONT:03020110;MICRONT:03030200;MICRONT:09020104;MICRONT:09020401;MICRONT:03030201
PRJEB77434	Boutouchent_2024_vagina_pregnancy	SAMEA115855132	SAMEA115855132	MICRONT:03020111;MICRONT:03000000;MICRONT:03020000;MICRONT:03020100;MICRONT:03020110;MICRONT:03030200;MICRONT:09020104;MICRONT:09020401;MICRONT:03030201
PRJEB77434	Boutouchent_2024_vagina_pregnancy	SAMEA115855133	SAMEA115855133	MICRONT:03020111;MICRONT:03000000;MICRONT:03020000;MICRONT:03020100;MICRONT:03020110;MICRONT:03030200;MICRONT:09020104;MICRONT:09020401;MICRONT:03030201
PRJEB77434	Boutouchent_2024_vagina_pregnancy	SAMEA115855134	SAMEA115855134	MICRONT:03020111;MICRONT:03000000;MICRONT:03020000;MICRONT:03020100;MICRONT:03020110;MICRONT:03030200;MICRONT:09020104;MICRONT:09020401;MICRONT:03030201
PRJEB77434	Boutouchent_2024_vagina_pregnancy	SAMEA115855135	SAMEA115855135	MICRONT:03020111;MICRONT:03000000;MICRONT:03020000;MICRONT:03020100;MICRONT:03020110;MICRONT:03030200;MICRONT:09020104;MICRONT:09020401;MICRONT:03030201
PRJEB77434	Boutouchent_2024_vagina_pregnancy	SAMEA115855136	SAMEA115855136	MICRONT:03020111;MICRONT:03000000;MICRONT:03020000;MICRONT:03020100;MICRONT:03020110;MICRONT:03030200;MICRONT:09020104;MICRONT:09020401;MICRONT:03030201
PRJEB77434	Boutouchent_2024_vagina_pregnancy	SAMEA115855137	SAMEA115855137	MICRONT:03020111;MICRONT:03000000;MICRONT:03020000;MICRONT:03020100;MICRONT:03020110;MICRONT:03030200;MICRONT:09020104;MICRONT:09020401;MICRONT:03030201
PRJEB77434	Boutouchent_2024_vagina_pregnancy	SAMEA115855138	SAMEA115855138	MICRONT:03020111;MICRONT:03000000;MICRONT:03020000;MICRONT:03020100;MICRONT:03020110;MICRONT:03030200;MICRONT:09020104;MICRONT:09020401;MICRONT:03030201
PRJEB77434	Boutouchent_2024_vagina_pregnancy	SAMEA115855139	SAMEA115855139	MICRONT:03020111;MICRONT:03000000;MICRONT:03020000;MICRONT:03020100;MICRONT:03020110;MICRONT:03030200;MICRONT:09020104;MICRONT:09020401;MICRONT:03030201
PRJEB77434	Boutouchent_2024_vagina_pregnancy	SAMEA115855140	SAMEA115855140	MICRONT:03020111;MICRONT:03000000;MICRONT:03020000;MICRONT:03020100;MICRONT:03020110;MICRONT:03030200;MICRONT:09020104;MICRONT:09020401;MICRONT:03030201
PRJEB77434	Boutouchent_2024_vagina_pregnancy	SAMEA115855141	SAMEA115855141	MICRONT:03020111;MICRONT:03000000;MICRONT:03020000;MICRONT:03020100;MICRONT:03020110;MICRONT:03030200;MICRONT:09020104;MICRONT:09020401;MICRONT:03030201
PRJEB77434	Boutouchent_2024_vagina_pregnancy	SAMEA115855142	SAMEA115855142	MICRONT:03020111;MICRONT:03000000;MICRONT:03020000;MICRONT:03020100;MICRONT:03020110;MICRONT:03030200;MICRONT:09020104;MICRONT:09020401;MICRONT:03030201
PRJEB77434	Boutouchent_2024_vagina_pregnancy	SAMEA115855143	SAMEA115855143	MICRONT:03020111;MICRONT:03000000;MICRONT:03020000;MICRONT:03020100;MICRONT:03020110;MICRONT:03030200;MICRONT:09020104;MICRONT:09020401;MICRONT:03030201
PRJEB77434	Boutouchent_2024_vagina_pregnancy	SAMEA115855144	SAMEA115855144	MICRONT:03020111;MICRONT:03000000;MICRONT:03020000;MICRONT:03020100;MICRONT:03020110;MICRONT:03030200;MICRONT:09020104;MICRONT:09020401;MICRONT:03030201
PRJEB77434	Boutouchent_2024_vagina_pregnancy	SAMEA115855145	SAMEA115855145	MICRONT:03020111;MICRONT:03000000;MICRONT:03020000;MICRONT:03020100;MICRONT:03020110;MICRONT:03030200;MICRONT:09020104;MICRONT:09020401;MICRONT:03030201
PRJEB77434	Boutouchent_2024_vagina_pregnancy	SAMEA115855146	SAMEA115855146	MICRONT:03020111;MICRONT:03000000;MICRONT:03020000;MICRONT:03020100;MICRONT:03020110;MICRONT:03030200;MICRONT:09020104;MICRONT:09020401;MICRONT:03030201
PRJEB77434	Boutouchent_2024_vagina_pregnancy	SAMEA115855147	SAMEA115855147	MICRONT:03020111;MICRONT:03000000;MICRONT:03020000;MICRONT:03020100;MICRONT:03020110;MICRONT:03030200;MICRONT:09020104;MICRONT:09020401;MICRONT:03030201
PRJEB77434	Boutouchent_2024_vagina_pregnancy	SAMEA115855148	SAMEA115855148	MICRONT:03020111;MICRONT:03000000;MICRONT:03020000;MICRONT:03020100;MICRONT:03020110;MICRONT:03030200;MICRONT:09020104;MICRONT:09020401;MICRONT:03030201
PRJEB77434	Boutouchent_2024_vagina_pregnancy	SAMEA115855149	SAMEA115855149	MICRONT:03020111;MICRONT:03000000;MICRONT:03020000;MICRONT:03020100;MICRONT:03020110;MICRONT:03030200;MICRONT:09020104;MICRONT:09020401;MICRONT:03030201
PRJEB77434	Boutouchent_2024_vagina_pregnancy	SAMEA115855150	SAMEA115855150	MICRONT:03020111;MICRONT:03000000;MICRONT:03020000;MICRONT:03020100;MICRONT:03020110;MICRONT:03030200;MICRONT:09020104;MICRONT:09020401;MICRONT:03030201
PRJEB77434	Boutouchent_2024_vagina_pregnancy	SAMEA115855151	SAMEA115855151	MICRONT:03020111;MICRONT:03000000;MICRONT:03020000;MICRONT:03020100;MICRONT:03020110;MICRONT:03030200;MICRONT:09020104;MICRONT:09020401;MICRONT:03030201
PRJEB77434	Boutouchent_2024_vagina_pregnancy	SAMEA115855152	SAMEA115855152	MICRONT:03020111;MICRONT:03000000;MICRONT:03020000;MICRONT:03020100;MICRONT:03020110;MICRONT:03030200;MICRONT:09020104;MICRONT:09020401;MICRONT:03030201
PRJEB77434	Boutouchent_2024_vagina_pregnancy	SAMEA115855153	SAMEA115855153	MICRONT:03020111;MICRONT:03000000;MICRONT:03020000;MICRONT:03020100;MICRONT:03020110;MICRONT:03030200;MICRONT:09020104;MICRONT:09020401;MICRONT:03030201
PRJEB77434	Boutouchent_2024_vagina_pregnancy	SAMEA115855154	SAMEA115855154	MICRONT:03020111;MICRONT:03000000;MICRONT:03020000;MICRONT:03020100;MICRONT:03020110;MICRONT:03030200;MICRONT:09020104;MICRONT:09020401;MICRONT:03030201
PRJEB77434	Boutouchent_2024_vagina_pregnancy	SAMEA115855155	SAMEA115855155	MICRONT:03020111;MICRONT:03000000;MICRONT:03020000;MICRONT:03020100;MICRONT:03020110;MICRONT:03030200;MICRONT:09020104;MICRONT:09020401;MICRONT:03030201
PRJEB77434	Boutouchent_2024_vagina_pregnancy	SAMEA115855156	SAMEA115855156	MICRONT:03020111;MICRONT:03000000;MICRONT:03020000;MICRONT:03020100;MICRONT:03020110;MICRONT:03030200;MICRONT:09020104;MICRONT:09020401;MICRONT:03030201
PRJEB77434	Boutouchent_2024_vagina_pregnancy	SAMEA115855157	SAMEA115855157	MICRONT:03020111;MICRONT:03000000;MICRONT:03020000;MICRONT:03020100;MICRONT:03020110;MICRONT:03030200;MICRONT:09020104;MICRONT:09020401;MICRONT:03030201
PRJEB77434	Boutouchent_2024_vagina_pregnancy	SAMEA115855158	SAMEA115855158	MICRONT:03020111;MICRONT:03000000;MICRONT:03020000;MICRONT:03020100;MICRONT:03020110;MICRONT:03030200;MICRONT:09020104;MICRONT:09020401;MICRONT:03030201
PRJEB77434	Boutouchent_2024_vagina_pregnancy	SAMEA115855159	SAMEA115855159	MICRONT:03020111;MICRONT:03000000;MICRONT:03020000;MICRONT:03020100;MICRONT:03020110;MICRONT:03030200;MICRONT:09020104;MICRONT:09020401;MICRONT:03030201
PRJEB77434	Boutouchent_2024_vagina_pregnancy	SAMEA115855160	SAMEA115855160	MICRONT:03020111;MICRONT:03000000;MICRONT:03020000;MICRONT:03020100;MICRONT:03020110;MICRONT:03030200;MICRONT:09020104;MICRONT:09020401;MICRONT:03030201
PRJEB77434	Boutouchent_2024_vagina_pregnancy	SAMEA115855161	SAMEA115855161	MICRONT:03020111;MICRONT:03000000;MICRONT:03020000;MICRONT:03020100;MICRONT:03020110;MICRONT:03030200;MICRONT:09020104;MICRONT:09020401;MICRONT:03030201
PRJEB77434	Boutouchent_2024_vagina_pregnancy	SAMEA115855162	SAMEA115855162	MICRONT:03020111;MICRONT:03000000;MICRONT:03020000;MICRONT:03020100;MICRONT:03020110;MICRONT:03030200;MICRONT:09020104;MICRONT:09020401;MICRONT:03030201
PRJEB77434	Boutouchent_2024_vagina_pregnancy	SAMEA115855163	SAMEA115855163	MICRONT:03020111;MICRONT:03000000;MICRONT:03020000;MICRONT:03020100;MICRONT:03020110;MICRONT:03030200;MICRONT:09020104;MICRONT:09020401;MICRONT:03030201
PRJEB77434	Boutouchent_2024_vagina_pregnancy	SAMEA115855164	SAMEA115855164	MICRONT:03020111;MICRONT:03000000;MICRONT:03020000;MICRONT:03020100;MICRONT:03020110;MICRONT:03030200;MICRONT:09020104;MICRONT:09020401;MICRONT:03030201
PRJEB77434	Boutouchent_2024_vagina_pregnancy	SAMEA115855165	SAMEA115855165	MICRONT:03020111;MICRONT:03000000;MICRONT:03020000;MICRONT:03020100;MICRONT:03020110;MICRONT:03030200;MICRONT:09020104;MICRONT:09020401;MICRONT:03030201
PRJEB77434	Boutouchent_2024_vagina_pregnancy	SAMEA115855166	SAMEA115855166	MICRONT:03020111;MICRONT:03000000;MICRONT:03020000;MICRONT:03020100;MICRONT:03020110;MICRONT:03030200;MICRONT:09020104;MICRONT:09020401;MICRONT:03030201
PRJEB77434	Boutouchent_2024_vagina_pregnancy	SAMEA115855167	SAMEA115855167	MICRONT:03020111;MICRONT:03000000;MICRONT:03020000;MICRONT:03020100;MICRONT:03020110;MICRONT:03030200;MICRONT:09020104;MICRONT:09020401;MICRONT:03030201
PRJEB77434	Boutouchent_2024_vagina_pregnancy	SAMEA115855168	SAMEA115855168	MICRONT:03020111;MICRONT:03000000;MICRONT:03020000;MICRONT:03020100;MICRONT:03020110;MICRONT:03030200;MICRONT:09020104;MICRONT:09020401;MICRONT:03030201
PRJEB77434	Boutouchent_2024_vagina_pregnancy	SAMEA115855169	SAMEA115855169	MICRONT:03020111;MICRONT:03000000;MICRONT:03020000;MICRONT:03020100;MICRONT:03020110;MICRONT:03030200;MICRONT:09020104;MICRONT:09020401;MICRONT:03030201
PRJEB77434	Boutouchent_2024_vagina_pregnancy	SAMEA115855170	SAMEA115855170	MICRONT:03020111;MICRONT:03000000;MICRONT:03020000;MICRONT:03020100;MICRONT:03020110;MICRONT:03030200;MICRONT:09020104;MICRONT:09020401;MICRONT:03030201
PRJEB77434	Boutouchent_2024_vagina_pregnancy	SAMEA115855171	SAMEA115855171	MICRONT:03020111;MICRONT:03000000;MICRONT:03020000;MICRONT:03020100;MICRONT:03020110;MICRONT:03030200;MICRONT:09020104;MICRONT:09020401;MICRONT:03030201
PRJEB77434	Boutouchent_2024_vagina_pregnancy	SAMEA115855172	SAMEA115855172	MICRONT:03020111;MICRONT:03000000;MICRONT:03020000;MICRONT:03020100;MICRONT:03020110;MICRONT:03030200;MICRONT:09020104;MICRONT:09020401;MICRONT:03030201
PRJEB77434	Boutouchent_2024_vagina_pregnancy	SAMEA115855173	SAMEA115855173	MICRONT:03020111;MICRONT:03000000;MICRONT:03020000;MICRONT:03020100;MICRONT:03020110;MICRONT:03030200;MICRONT:09020104;MICRONT:09020401;MICRONT:03030201
PRJEB77434	Boutouchent_2024_vagina_pregnancy	SAMEA115855174	SAMEA115855174	MICRONT:03020111;MICRONT:03000000;MICRONT:03020000;MICRONT:03020100;MICRONT:03020110;MICRONT:03030200;MICRONT:09020104;MICRONT:09020401;MICRONT:03030201
PRJEB77434	Boutouchent_2024_vagina_pregnancy	SAMEA115855175	SAMEA115855175	MICRONT:03020111;MICRONT:03000000;MICRONT:03020000;MICRONT:03020100;MICRONT:03020110;MICRONT:03030200;MICRONT:09020104;MICRONT:09020401;MICRONT:03030201
PRJEB77434	Boutouchent_2024_vagina_pregnancy	SAMEA115855176	SAMEA115855176	MICRONT:03020111;MICRONT:03000000;MICRONT:03020000;MICRONT:03020100;MICRONT:03020110;MICRONT:03030200;MICRONT:09020104;MICRONT:09020401;MICRONT:03030201
PRJEB77434	Boutouchent_2024_vagina_pregnancy	SAMEA115855177	SAMEA115855177	MICRONT:03020111;MICRONT:03000000;MICRONT:03020000;MICRONT:03020100;MICRONT:03020110;MICRONT:03030200;MICRONT:09020104;MICRONT:09020401;MICRONT:03030201
PRJEB77434	Boutouchent_2024_vagina_pregnancy	SAMEA115855178	SAMEA115855178	MICRONT:03020111;MICRONT:03000000;MICRONT:03020000;MICRONT:03020100;MICRONT:03020110;MICRONT:03030200;MICRONT:09020104;MICRONT:09020401;MICRONT:03030201
PRJEB77434	Boutouchent_2024_vagina_pregnancy	SAMEA115855179	SAMEA115855179	MICRONT:03020111;MICRONT:03000000;MICRONT:03020000;MICRONT:03020100;MICRONT:03020110;MICRONT:03030200;MICRONT:09020104;MICRONT:09020401;MICRONT:03030201
PRJEB77434	Boutouchent_2024_vagina_pregnancy	SAMEA115855180	SAMEA115855180	MICRONT:03020111;MICRONT:03000000;MICRONT:03020000;MICRONT:03020100;MICRONT:03020110;MICRONT:03030200;MICRONT:09020104;MICRONT:09020401;MICRONT:03030201
PRJEB77434	Boutouchent_2024_vagina_pregnancy	SAMEA115855181	SAMEA115855181	MICRONT:03020111;MICRONT:03000000;MICRONT:03020000;MICRONT:03020100;MICRONT:03020110;MICRONT:03030200;MICRONT:09020104;MICRONT:09020401;MICRONT:03030201
PRJEB77434	Boutouchent_2024_vagina_pregnancy	SAMEA115855182	SAMEA115855182	MICRONT:03020111;MICRONT:03000000;MICRONT:03020000;MICRONT:03020100;MICRONT:03020110;MICRONT:03030200;MICRONT:09020104;MICRONT:09020401;MICRONT:03030201
PRJEB77434	Boutouchent_2024_vagina_pregnancy	SAMEA115855183	SAMEA115855183	MICRONT:03020111;MICRONT:03000000;MICRONT:03020000;MICRONT:03020100;MICRONT:03020110;MICRONT:03030200;MICRONT:09020104;MICRONT:09020401;MICRONT:03030201
PRJEB77434	Boutouchent_2024_vagina_pregnancy	SAMEA115855184	SAMEA115855184	MICRONT:03020111;MICRONT:03000000;MICRONT:03020000;MICRONT:03020100;MICRONT:03020110;MICRONT:03030200;MICRONT:09020104;MICRONT:09020401;MICRONT:03030201
PRJEB77434	Boutouchent_2024_vagina_pregnancy	SAMEA115855185	SAMEA115855185	MICRONT:03020111;MICRONT:03000000;MICRONT:03020000;MICRONT:03020100;MICRONT:03020110;MICRONT:03030200;MICRONT:09020104;MICRONT:09020401;MICRONT:03030201
PRJEB77434	Boutouchent_2024_vagina_pregnancy	SAMEA115855186	SAMEA115855186	MICRONT:03020111;MICRONT:03000000;MICRONT:03020000;MICRONT:03020100;MICRONT:03020110;MICRONT:03030200;MICRONT:09020104;MICRONT:09020401;MICRONT:03030201
PRJEB77434	Boutouchent_2024_vagina_pregnancy	SAMEA115855187	SAMEA115855187	MICRONT:03020111;MICRONT:03000000;MICRONT:03020000;MICRONT:03020100;MICRONT:03020110;MICRONT:03030200;MICRONT:09020104;MICRONT:09020401;MICRONT:03030201
PRJEB77434	Boutouchent_2024_vagina_pregnancy	SAMEA115855188	SAMEA115855188	MICRONT:03020111;MICRONT:03000000;MICRONT:03020000;MICRONT:03020100;MICRONT:03020110;MICRONT:03030200;MICRONT:09020104;MICRONT:09020401;MICRONT:03030201
PRJEB77434	Boutouchent_2024_vagina_pregnancy	SAMEA115855189	SAMEA115855189	MICRONT:03020111;MICRONT:03000000;MICRONT:03020000;MICRONT:03020100;MICRONT:03020110;MICRONT:03030200;MICRONT:09020104;MICRONT:09020401;MICRONT:03030201
PRJEB77434	Boutouchent_2024_vagina_pregnancy	SAMEA115855190	SAMEA115855190	MICRONT:03020111;MICRONT:03000000;MICRONT:03020000;MICRONT:03020100;MICRONT:03020110;MICRONT:03030200;MICRONT:09020104;MICRONT:09020401;MICRONT:03030201
PRJEB77434	Boutouchent_2024_vagina_pregnancy	SAMEA115855191	SAMEA115855191	MICRONT:03020111;MICRONT:03000000;MICRONT:03020000;MICRONT:03020100;MICRONT:03020110;MICRONT:03030200;MICRONT:09020104;MICRONT:09020401;MICRONT:03030201
PRJEB77434	Boutouchent_2024_vagina_pregnancy	SAMEA115855192	SAMEA115855192	MICRONT:03020111;MICRONT:03000000;MICRONT:03020000;MICRONT:03020100;MICRONT:03020110;MICRONT:03030200;MICRONT:09020104;MICRONT:09020401;MICRONT:03030201
PRJEB77434	Boutouchent_2024_vagina_pregnancy	SAMEA115855193	SAMEA115855193	MICRONT:03020111;MICRONT:03000000;MICRONT:03020000;MICRONT:03020100;MICRONT:03020110;MICRONT:03030200;MICRONT:09020104;MICRONT:09020401;MICRONT:03030201
PRJEB77434	Boutouchent_2024_vagina_pregnancy	SAMEA115855194	SAMEA115855194	MICRONT:03020111;MICRONT:03000000;MICRONT:03020000;MICRONT:03020100;MICRONT:03020110;MICRONT:03030200;MICRONT:09020104;MICRONT:09020401;MICRONT:03030201
PRJEB77434	Boutouchent_2024_vagina_pregnancy	SAMEA115855195	SAMEA115855195	MICRONT:03020111;MICRONT:03000000;MICRONT:03020000;MICRONT:03020100;MICRONT:03020110;MICRONT:03030200;MICRONT:09020104;MICRONT:09020401;MICRONT:03030201
PRJEB77434	Boutouchent_2024_vagina_pregnancy	SAMEA115855196	SAMEA115855196	MICRONT:03020111;MICRONT:03000000;MICRONT:03020000;MICRONT:03020100;MICRONT:03020110;MICRONT:03030200;MICRONT:09020104;MICRONT:09020401;MICRONT:03030201
PRJEB77434	Boutouchent_2024_vagina_pregnancy	SAMEA115855197	SAMEA115855197	MICRONT:03020111;MICRONT:03000000;MICRONT:03020000;MICRONT:03020100;MICRONT:03020110;MICRONT:03030200;MICRONT:09020104;MICRONT:09020401;MICRONT:03030201
PRJEB77434	Boutouchent_2024_vagina_pregnancy	SAMEA115855198	SAMEA115855198	MICRONT:03020111;MICRONT:03000000;MICRONT:03020000;MICRONT:03020100;MICRONT:03020110;MICRONT:03030200;MICRONT:09020104;MICRONT:09020401;MICRONT:03030201
PRJEB77434	Boutouchent_2024_vagina_pregnancy	SAMEA115855199	SAMEA115855199	MICRONT:03020111;MICRONT:03000000;MICRONT:03020000;MICRONT:03020100;MICRONT:03020110;MICRONT:03030200;MICRONT:09020104;MICRONT:09020401;MICRONT:03030201
PRJEB77434	Boutouchent_2024_vagina_pregnancy	SAMEA115855200	SAMEA115855200	MICRONT:03020111;MICRONT:03000000;MICRONT:03020000;MICRONT:03020100;MICRONT:03020110;MICRONT:03030200;MICRONT:09020104;MICRONT:09020401;MICRONT:03030201
PRJEB77434	Boutouchent_2024_vagina_pregnancy	SAMEA115855201	SAMEA115855201	MICRONT:03020111;MICRONT:03000000;MICRONT:03020000;MICRONT:03020100;MICRONT:03020110;MICRONT:03030200;MICRONT:09020104;MICRONT:09020401;MICRONT:03030201
PRJEB77434	Boutouchent_2024_vagina_pregnancy	SAMEA115855202	SAMEA115855202	MICRONT:03020111;MICRONT:03000000;MICRONT:03020000;MICRONT:03020100;MICRONT:03020110;MICRONT:03030200;MICRONT:09020104;MICRONT:09020401;MICRONT:03030201
PRJEB77434	Boutouchent_2024_vagina_pregnancy	SAMEA115855203	SAMEA115855203	MICRONT:03020111;MICRONT:03000000;MICRONT:03020000;MICRONT:03020100;MICRONT:03020110;MICRONT:03030200;MICRONT:09020104;MICRONT:09020401;MICRONT:03030201
PRJEB77434	Boutouchent_2024_vagina_pregnancy	SAMEA115855204	SAMEA115855204	MICRONT:03020111;MICRONT:03000000;MICRONT:03020000;MICRONT:03020100;MICRONT:03020110;MICRONT:03030200;MICRONT:09020104;MICRONT:09020401;MICRONT:03030201
PRJEB77434	Boutouchent_2024_vagina_pregnancy	SAMEA115855205	SAMEA115855205	MICRONT:03020111;MICRONT:03000000;MICRONT:03020000;MICRONT:03020100;MICRONT:03020110;MICRONT:03030200;MICRONT:09020104;MICRONT:09020401;MICRONT:03030201
PRJEB77434	Boutouchent_2024_vagina_pregnancy	SAMEA115855206	SAMEA115855206	MICRONT:03020111;MICRONT:03000000;MICRONT:03020000;MICRONT:03020100;MICRONT:03020110;MICRONT:03030200;MICRONT:09020104;MICRONT:09020401;MICRONT:03030201
PRJEB77434	Boutouchent_2024_vagina_pregnancy	SAMEA115855207	SAMEA115855207	MICRONT:03020111;MICRONT:03000000;MICRONT:03020000;MICRONT:03020100;MICRONT:03020110;MICRONT:03030200;MICRONT:09020104;MICRONT:09020401;MICRONT:03030201
PRJEB77434	Boutouchent_2024_vagina_pregnancy	SAMEA115855208	SAMEA115855208	MICRONT:03020111;MICRONT:03000000;MICRONT:03020000;MICRONT:03020100;MICRONT:03020110;MICRONT:03030200;MICRONT:09020104;MICRONT:09020401;MICRONT:03030201
PRJEB77434	Boutouchent_2024_vagina_pregnancy	SAMEA115855209	SAMEA115855209	MICRONT:03020111;MICRONT:03000000;MICRONT:03020000;MICRONT:03020100;MICRONT:03020110;MICRONT:03030200;MICRONT:09020104;MICRONT:09020401;MICRONT:03030201
PRJEB77434	Boutouchent_2024_vagina_pregnancy	SAMEA115855210	SAMEA115855210	MICRONT:03020111;MICRONT:03000000;MICRONT:03020000;MICRONT:03020100;MICRONT:03020110;MICRONT:03030200;MICRONT:09020104;MICRONT:09020401;MICRONT:03030201
PRJEB77434	Boutouchent_2024_vagina_pregnancy	SAMEA115855211	SAMEA115855211	MICRONT:03020111;MICRONT:03000000;MICRONT:03020000;MICRONT:03020100;MICRONT:03020110;MICRONT:03030200;MICRONT:09020104;MICRONT:09020401;MICRONT:03030201
PRJEB77434	Boutouchent_2024_vagina_pregnancy	SAMEA115855212	SAMEA115855212	MICRONT:03020111;MICRONT:03000000;MICRONT:03020000;MICRONT:03020100;MICRONT:03020110;MICRONT:03030200;MICRONT:09020104;MICRONT:09020401;MICRONT:03030201
PRJEB77434	Boutouchent_2024_vagina_pregnancy	SAMEA115855213	SAMEA115855213	MICRONT:03020111;MICRONT:03000000;MICRONT:03020000;MICRONT:03020100;MICRONT:03020110;MICRONT:03030200;MICRONT:09020104;MICRONT:09020401;MICRONT:03030201
PRJEB77434	Boutouchent_2024_vagina_pregnancy	SAMEA115855214	SAMEA115855214	MICRONT:03020111;MICRONT:03000000;MICRONT:03020000;MICRONT:03020100;MICRONT:03020110;MICRONT:03030200;MICRONT:09020104;MICRONT:09020401;MICRONT:03030201
PRJEB77434	Boutouchent_2024_vagina_pregnancy	SAMEA115855215	SAMEA115855215	MICRONT:03020111;MICRONT:03000000;MICRONT:03020000;MICRONT:03020100;MICRONT:03020110;MICRONT:03030200;MICRONT:09020104;MICRONT:09020401;MICRONT:03030201
PRJEB77434	Boutouchent_2024_vagina_pregnancy	SAMEA115855216	SAMEA115855216	MICRONT:03020111;MICRONT:03000000;MICRONT:03020000;MICRONT:03020100;MICRONT:03020110;MICRONT:03030200;MICRONT:09020104;MICRONT:09020401;MICRONT:03030201
PRJEB77434	Boutouchent_2024_vagina_pregnancy	SAMEA115855217	SAMEA115855217	MICRONT:03020111;MICRONT:03000000;MICRONT:03020000;MICRONT:03020100;MICRONT:03020110;MICRONT:03030200;MICRONT:09020104;MICRONT:09020401;MICRONT:03030201
PRJEB77434	Boutouchent_2024_vagina_pregnancy	SAMEA115855218	SAMEA115855218	MICRONT:03020111;MICRONT:03000000;MICRONT:03020000;MICRONT:03020100;MICRONT:03020110;MICRONT:03030200;MICRONT:09020104;MICRONT:09020401;MICRONT:03030201
PRJEB77434	Boutouchent_2024_vagina_pregnancy	SAMEA115855219	SAMEA115855219	MICRONT:03020111;MICRONT:03000000;MICRONT:03020000;MICRONT:03020100;MICRONT:03020110;MICRONT:03030200;MICRONT:09020104;MICRONT:09020401;MICRONT:03030201
PRJEB77434	Boutouchent_2024_vagina_pregnancy	SAMEA115855220	SAMEA115855220	MICRONT:03020111;MICRONT:03000000;MICRONT:03020000;MICRONT:03020100;MICRONT:03020110;MICRONT:03030200;MICRONT:09020104;MICRONT:09020401;MICRONT:03030201
PRJEB77434	Boutouchent_2024_vagina_pregnancy	SAMEA115855221	SAMEA115855221	MICRONT:03020111;MICRONT:03000000;MICRONT:03020000;MICRONT:03020100;MICRONT:03020110;MICRONT:03030200;MICRONT:09020104;MICRONT:09020401;MICRONT:03030201
PRJEB77434	Boutouchent_2024_vagina_pregnancy	SAMEA115855222	SAMEA115855222	MICRONT:03020111;MICRONT:03000000;MICRONT:03020000;MICRONT:03020100;MICRONT:03020110;MICRONT:03030200;MICRONT:09020104;MICRONT:09020401;MICRONT:03030201
PRJEB77434	Boutouchent_2024_vagina_pregnancy	SAMEA115855223	SAMEA115855223	MICRONT:03020111;MICRONT:03000000;MICRONT:03020000;MICRONT:03020100;MICRONT:03020110;MICRONT:03030200;MICRONT:09020104;MICRONT:09020401;MICRONT:03030201
PRJEB77434	Boutouchent_2024_vagina_pregnancy	SAMEA115855224	SAMEA115855224	MICRONT:03020111;MICRONT:03000000;MICRONT:03020000;MICRONT:03020100;MICRONT:03020110;MICRONT:03030200;MICRONT:09020104;MICRONT:09020401;MICRONT:03030201
PRJEB77434	Boutouchent_2024_vagina_pregnancy	SAMEA115855225	SAMEA115855225	MICRONT:03020111;MICRONT:03000000;MICRONT:03020000;MICRONT:03020100;MICRONT:03020110;MICRONT:03030200;MICRONT:09020104;MICRONT:09020401;MICRONT:03030201
PRJEB77434	Boutouchent_2024_vagina_pregnancy	SAMEA115855226	SAMEA115855226	MICRONT:03020111;MICRONT:03000000;MICRONT:03020000;MICRONT:03020100;MICRONT:03020110;MICRONT:03030200;MICRONT:09020104;MICRONT:09020401;MICRONT:03030201
PRJEB77434	Boutouchent_2024_vagina_pregnancy	SAMEA115855227	SAMEA115855227	MICRONT:03020111;MICRONT:03000000;MICRONT:03020000;MICRONT:03020100;MICRONT:03020110;MICRONT:03030200;MICRONT:09020104;MICRONT:09020401;MICRONT:03030201
PRJEB77434	Boutouchent_2024_vagina_pregnancy	SAMEA115855228	SAMEA115855228	MICRONT:03020111;MICRONT:03000000;MICRONT:03020000;MICRONT:03020100;MICRONT:03020110;MICRONT:03030200;MICRONT:09020104;MICRONT:09020401;MICRONT:03030201
PRJEB77434	Boutouchent_2024_vagina_pregnancy	SAMEA115855229	SAMEA115855229	MICRONT:03020111;MICRONT:03000000;MICRONT:03020000;MICRONT:03020100;MICRONT:03020110;MICRONT:03030200;MICRONT:09020104;MICRONT:09020401;MICRONT:03030201
PRJEB77434	Boutouchent_2024_vagina_pregnancy	SAMEA115855230	SAMEA115855230	MICRONT:03020111;MICRONT:03000000;MICRONT:03020000;MICRONT:03020100;MICRONT:03020110;MICRONT:03030200;MICRONT:09020104;MICRONT:09020401;MICRONT:03030201
PRJEB77434	Boutouchent_2024_vagina_pregnancy	SAMEA115855231	SAMEA115855231	MICRONT:03020111;MICRONT:03000000;MICRONT:03020000;MICRONT:03020100;MICRONT:03020110;MICRONT:03030200;MICRONT:09020104;MICRONT:09020401;MICRONT:03030201
PRJEB77434	Boutouchent_2024_vagina_pregnancy	SAMEA115855232	SAMEA115855232	MICRONT:03020111;MICRONT:03000000;MICRONT:03020000;MICRONT:03020100;MICRONT:03020110;MICRONT:03030200;MICRONT:09020104;MICRONT:09020401;MICRONT:03030201
PRJEB77434	Boutouchent_2024_vagina_pregnancy	SAMEA115855233	SAMEA115855233	MICRONT:03020111;MICRONT:03000000;MICRONT:03020000;MICRONT:03020100;MICRONT:03020110;MICRONT:03030200;MICRONT:09020104;MICRONT:09020401;MICRONT:03030201
PRJEB77434	Boutouchent_2024_vagina_pregnancy	SAMEA115855234	SAMEA115855234	MICRONT:03020111;MICRONT:03000000;MICRONT:03020000;MICRONT:03020100;MICRONT:03020110;MICRONT:03030200;MICRONT:09020104;MICRONT:09020401;MICRONT:03030201
PRJEB77434	Boutouchent_2024_vagina_pregnancy	SAMEA115855235	SAMEA115855235	MICRONT:03020111;MICRONT:03000000;MICRONT:03020000;MICRONT:03020100;MICRONT:03020110;MICRONT:03030200;MICRONT:09020104;MICRONT:09020401;MICRONT:03030201
PRJEB77434	Boutouchent_2024_vagina_pregnancy	SAMEA115855236	SAMEA115855236	MICRONT:03020111;MICRONT:03000000;MICRONT:03020000;MICRONT:03020100;MICRONT:03020110;MICRONT:03030200;MICRONT:09020104;MICRONT:09020401;MICRONT:03030201
PRJEB77434	Boutouchent_2024_vagina_pregnancy	SAMEA115855237	SAMEA115855237	MICRONT:03020111;MICRONT:03000000;MICRONT:03020000;MICRONT:03020100;MICRONT:03020110;MICRONT:03030200;MICRONT:09020104;MICRONT:09020401;MICRONT:03030201
PRJEB77434	Boutouchent_2024_vagina_pregnancy	SAMEA115855238	SAMEA115855238	MICRONT:03020111;MICRONT:03000000;MICRONT:03020000;MICRONT:03020100;MICRONT:03020110;MICRONT:03030200;MICRONT:09020104;MICRONT:09020401;MICRONT:03030201
PRJEB77434	Boutouchent_2024_vagina_pregnancy	SAMEA115855239	SAMEA115855239	MICRONT:03020111;MICRONT:03000000;MICRONT:03020000;MICRONT:03020100;MICRONT:03020110;MICRONT:03030200;MICRONT:09020104;MICRONT:09020401;MICRONT:03030201
PRJEB77434	Boutouchent_2024_vagina_pregnancy	SAMEA115855240	SAMEA115855240	MICRONT:03020111;MICRONT:03000000;MICRONT:03020000;MICRONT:03020100;MICRONT:03020110;MICRONT:03030200;MICRONT:09020104;MICRONT:09020401;MICRONT:03030201
PRJEB77434	Boutouchent_2024_vagina_pregnancy	SAMEA115855241	SAMEA115855241	MICRONT:03020111;MICRONT:03000000;MICRONT:03020000;MICRONT:03020100;MICRONT:03020110;MICRONT:03030200;MICRONT:09020104;MICRONT:09020401;MICRONT:03030201
PRJEB77434	Boutouchent_2024_vagina_pregnancy	SAMEA115855242	SAMEA115855242	MICRONT:03020111;MICRONT:03000000;MICRONT:03020000;MICRONT:03020100;MICRONT:03020110;MICRONT:03030200;MICRONT:09020104;MICRONT:09020401;MICRONT:03030201
PRJEB77434	Boutouchent_2024_vagina_pregnancy	SAMEA115855243	SAMEA115855243	MICRONT:03020111;MICRONT:03000000;MICRONT:03020000;MICRONT:03020100;MICRONT:03020110;MICRONT:03030200;MICRONT:09020104;MICRONT:09020401;MICRONT:03030201
PRJEB77434	Boutouchent_2024_vagina_pregnancy	SAMEA115855244	SAMEA115855244	MICRONT:03020111;MICRONT:03000000;MICRONT:03020000;MICRONT:03020100;MICRONT:03020110;MICRONT:03030200;MICRONT:09020104;MICRONT:09020401;MICRONT:03030201
PRJEB77434	Boutouchent_2024_vagina_pregnancy	SAMEA115855245	SAMEA115855245	MICRONT:03020111;MICRONT:03000000;MICRONT:03020000;MICRONT:03020100;MICRONT:03020110;MICRONT:03030200;MICRONT:09020104;MICRONT:09020401;MICRONT:03030201
PRJEB77434	Boutouchent_2024_vagina_pregnancy	SAMEA115855246	SAMEA115855246	MICRONT:03020111;MICRONT:03000000;MICRONT:03020000;MICRONT:03020100;MICRONT:03020110;MICRONT:03030200;MICRONT:09020104;MICRONT:09020401;MICRONT:03030201
PRJEB77434	Boutouchent_2024_vagina_pregnancy	SAMEA115855247	SAMEA115855247	MICRONT:03020111;MICRONT:03000000;MICRONT:03020000;MICRONT:03020100;MICRONT:03020110;MICRONT:03030200;MICRONT:09020104;MICRONT:09020401;MICRONT:03030201
PRJEB77434	Boutouchent_2024_vagina_pregnancy	SAMEA115855248	SAMEA115855248	MICRONT:03020111;MICRONT:03000000;MICRONT:03020000;MICRONT:03020100;MICRONT:03020110;MICRONT:03030200;MICRONT:09020104;MICRONT:09020401;MICRONT:03030201
PRJEB77434	Boutouchent_2024_vagina_pregnancy	SAMEA115855249	SAMEA115855249	MICRONT:03020111;MICRONT:03000000;MICRONT:03020000;MICRONT:03020100;MICRONT:03020110;MICRONT:03030200;MICRONT:09020104;MICRONT:09020401;MICRONT:03030201
PRJEB77434	Boutouchent_2024_vagina_pregnancy	SAMEA115855250	SAMEA115855250	MICRONT:03020111;MICRONT:03000000;MICRONT:03020000;MICRONT:03020100;MICRONT:03020110;MICRONT:03030200;MICRONT:09020104;MICRONT:09020401;MICRONT:03030201
PRJEB77434	Boutouchent_2024_vagina_pregnancy	SAMEA115855251	SAMEA115855251	MICRONT:03020111;MICRONT:03000000;MICRONT:03020000;MICRONT:03020100;MICRONT:03020110;MICRONT:03030200;MICRONT:09020104;MICRONT:09020401;MICRONT:03030201
PRJEB77434	Boutouchent_2024_vagina_pregnancy	SAMEA115855252	SAMEA115855252	MICRONT:03020111;MICRONT:03000000;MICRONT:03020000;MICRONT:03020100;MICRONT:03020110;MICRONT:03030200;MICRONT:09020104;MICRONT:09020401;MICRONT:03030201
PRJEB77434	Boutouchent_2024_vagina_pregnancy	SAMEA115855253	SAMEA115855253	MICRONT:03020111;MICRONT:03000000;MICRONT:03020000;MICRONT:03020100;MICRONT:03020110;MICRONT:03030200;MICRONT:09020104;MICRONT:09020401;MICRONT:03030201
PRJEB77434	Boutouchent_2024_vagina_pregnancy	SAMEA115855254	SAMEA115855254	MICRONT:03020111;MICRONT:03000000;MICRONT:03020000;MICRONT:03020100;MICRONT:03020110;MICRONT:03030200;MICRONT:09020104;MICRONT:09020401;MICRONT:03030201
PRJEB77434	Boutouchent_2024_vagina_pregnancy	SAMEA115855255	SAMEA115855255	MICRONT:03020111;MICRONT:03000000;MICRONT:03020000;MICRONT:03020100;MICRONT:03020110;MICRONT:03030200;MICRONT:09020104;MICRONT:09020401;MICRONT:03030201
PRJEB77434	Boutouchent_2024_vagina_pregnancy	SAMEA115855256	SAMEA115855256	MICRONT:03020111;MICRONT:03000000;MICRONT:03020000;MICRONT:03020100;MICRONT:03020110;MICRONT:03030200;MICRONT:09020104;MICRONT:09020401;MICRONT:03030201
PRJEB77434	Boutouchent_2024_vagina_pregnancy	SAMEA115855257	SAMEA115855257	MICRONT:03020111;MICRONT:03000000;MICRONT:03020000;MICRONT:03020100;MICRONT:03020110;MICRONT:03030200;MICRONT:09020104;MICRONT:09020401;MICRONT:03030201
PRJEB77434	Boutouchent_2024_vagina_pregnancy	SAMEA115855258	SAMEA115855258	MICRONT:03020111;MICRONT:03000000;MICRONT:03020000;MICRONT:03020100;MICRONT:03020110;MICRONT:03030200;MICRONT:09020104;MICRONT:09020401;MICRONT:03030201
PRJEB77434	Boutouchent_2024_vagina_pregnancy	SAMEA115855259	SAMEA115855259	MICRONT:03020111;MICRONT:03000000;MICRONT:03020000;MICRONT:03020100;MICRONT:03020110;MICRONT:03030200;MICRONT:09020104;MICRONT:09020401;MICRONT:03030201
PRJEB77434	Boutouchent_2024_vagina_pregnancy	SAMEA115855260	SAMEA115855260	MICRONT:03020111;MICRONT:03000000;MICRONT:03020000;MICRONT:03020100;MICRONT:03020110;MICRONT:03030200;MICRONT:09020104;MICRONT:09020401;MICRONT:03030201
PRJEB77434	Boutouchent_2024_vagina_pregnancy	SAMEA115855261	SAMEA115855261	MICRONT:03020111;MICRONT:03000000;MICRONT:03020000;MICRONT:03020100;MICRONT:03020110;MICRONT:03030200;MICRONT:09020104;MICRONT:09020401;MICRONT:03030201
PRJEB77434	Boutouchent_2024_vagina_pregnancy	SAMEA115855262	SAMEA115855262	MICRONT:03020111;MICRONT:03000000;MICRONT:03020000;MICRONT:03020100;MICRONT:03020110;MICRONT:03030200;MICRONT:09020104;MICRONT:09020401;MICRONT:03030201
PRJEB77434	Boutouchent_2024_vagina_pregnancy	SAMEA115855263	SAMEA115855263	MICRONT:03020111;MICRONT:03000000;MICRONT:03020000;MICRONT:03020100;MICRONT:03020110;MICRONT:03030200;MICRONT:09020104;MICRONT:09020401;MICRONT:03030201
PRJEB77434	Boutouchent_2024_vagina_pregnancy	SAMEA115855264	SAMEA115855264	MICRONT:03020111;MICRONT:03000000;MICRONT:03020000;MICRONT:03020100;MICRONT:03020110;MICRONT:03030200;MICRONT:09020104;MICRONT:09020401;MICRONT:03030201
PRJEB77434	Boutouchent_2024_vagina_pregnancy	SAMEA115855265	SAMEA115855265	MICRONT:03020111;MICRONT:03000000;MICRONT:03020000;MICRONT:03020100;MICRONT:03020110;MICRONT:03030200;MICRONT:09020104;MICRONT:09020401;MICRONT:03030201
PRJEB77434	Boutouchent_2024_vagina_pregnancy	SAMEA115855266	SAMEA115855266	MICRONT:03020111;MICRONT:03000000;MICRONT:03020000;MICRONT:03020100;MICRONT:03020110;MICRONT:03030200;MICRONT:09020104;MICRONT:09020401;MICRONT:03030201
PRJEB77434	Boutouchent_2024_vagina_pregnancy	SAMEA115855267	SAMEA115855267	MICRONT:03020111;MICRONT:03000000;MICRONT:03020000;MICRONT:03020100;MICRONT:03020110;MICRONT:03030200;MICRONT:09020104;MICRONT:09020401;MICRONT:03030201
PRJEB77434	Boutouchent_2024_vagina_pregnancy	SAMEA115855268	SAMEA115855268	MICRONT:03020111;MICRONT:03000000;MICRONT:03020000;MICRONT:03020100;MICRONT:03020110;MICRONT:03030200;MICRONT:09020104;MICRONT:09020401;MICRONT:03030201
PRJEB77434	Boutouchent_2024_vagina_pregnancy	SAMEA115855269	SAMEA115855269	MICRONT:03020111;MICRONT:03000000;MICRONT:03020000;MICRONT:03020100;MICRONT:03020110;MICRONT:03030200;MICRONT:09020104;MICRONT:09020401;MICRONT:03030201
PRJEB77434	Boutouchent_2024_vagina_pregnancy	SAMEA115855270	SAMEA115855270	MICRONT:03020111;MICRONT:03000000;MICRONT:03020000;MICRONT:03020100;MICRONT:03020110;MICRONT:03030200;MICRONT:09020104;MICRONT:09020401;MICRONT:03030201
PRJEB77434	Boutouchent_2024_vagina_pregnancy	SAMEA115855271	SAMEA115855271	MICRONT:03020111;MICRONT:03000000;MICRONT:03020000;MICRONT:03020100;MICRONT:03020110;MICRONT:03030200;MICRONT:09020104;MICRONT:09020401;MICRONT:03030201
PRJEB77434	Boutouchent_2024_vagina_pregnancy	SAMEA115855272	SAMEA115855272	MICRONT:03020111;MICRONT:03000000;MICRONT:03020000;MICRONT:03020100;MICRONT:03020110;MICRONT:03030200;MICRONT:09020104;MICRONT:09020401;MICRONT:03030201
PRJEB77434	Boutouchent_2024_vagina_pregnancy	SAMEA115855273	SAMEA115855273	MICRONT:03020111;MICRONT:03000000;MICRONT:03020000;MICRONT:03020100;MICRONT:03020110;MICRONT:03030200;MICRONT:09020104;MICRONT:09020401;MICRONT:03030201
PRJEB77434	Boutouchent_2024_vagina_pregnancy	SAMEA115855274	SAMEA115855274	MICRONT:03020111;MICRONT:03000000;MICRONT:03020000;MICRONT:03020100;MICRONT:03020110;MICRONT:03030200;MICRONT:09020104;MICRONT:09020401;MICRONT:03030201
PRJEB77434	Boutouchent_2024_vagina_pregnancy	SAMEA115855275	SAMEA115855275	MICRONT:03020111;MICRONT:03000000;MICRONT:03020000;MICRONT:03020100;MICRONT:03020110;MICRONT:03030200;MICRONT:09020104;MICRONT:09020401;MICRONT:03030201
PRJEB77434	Boutouchent_2024_vagina_pregnancy	SAMEA115855276	SAMEA115855276	MICRONT:03020111;MICRONT:03000000;MICRONT:03020000;MICRONT:03020100;MICRONT:03020110;MICRONT:03030200;MICRONT:09020104;MICRONT:09020401;MICRONT:03030201
PRJEB77434	Boutouchent_2024_vagina_pregnancy	SAMEA115855277	SAMEA115855277	MICRONT:03020111;MICRONT:03000000;MICRONT:03020000;MICRONT:03020100;MICRONT:03020110;MICRONT:03030200;MICRONT:09020104;MICRONT:09020401;MICRONT:03030201
PRJEB77434	Boutouchent_2024_vagina_pregnancy	SAMEA115855278	SAMEA115855278	MICRONT:03020111;MICRONT:03000000;MICRONT:03020000;MICRONT:03020100;MICRONT:03020110;MICRONT:03030200;MICRONT:09020104;MICRONT:09020401;MICRONT:03030201
PRJEB77434	Boutouchent_2024_vagina_pregnancy	SAMEA115855279	SAMEA115855279	MICRONT:03020111;MICRONT:03000000;MICRONT:03020000;MICRONT:03020100;MICRONT:03020110;MICRONT:03030200;MICRONT:09020104;MICRONT:09020401;MICRONT:03030201
PRJEB77434	Boutouchent_2024_vagina_pregnancy	SAMEA115855280	SAMEA115855280	MICRONT:03020111;MICRONT:03000000;MICRONT:03020000;MICRONT:03020100;MICRONT:03020110;MICRONT:03030200;MICRONT:09020104;MICRONT:09020401;MICRONT:03030201
PRJEB77434	Boutouchent_2024_vagina_pregnancy	SAMEA115855281	SAMEA115855281	MICRONT:03020111;MICRONT:03000000;MICRONT:03020000;MICRONT:03020100;MICRONT:03020110;MICRONT:03030200;MICRONT:09020104;MICRONT:09020401;MICRONT:03030201
PRJEB77434	Boutouchent_2024_vagina_pregnancy	SAMEA115855282	SAMEA115855282	MICRONT:03020111;MICRONT:03000000;MICRONT:03020000;MICRONT:03020100;MICRONT:03020110;MICRONT:03030200;MICRONT:09020104;MICRONT:09020401;MICRONT:03030201
PRJEB77434	Boutouchent_2024_vagina_pregnancy	SAMEA115855283	SAMEA115855283	MICRONT:03020111;MICRONT:03000000;MICRONT:03020000;MICRONT:03020100;MICRONT:03020110;MICRONT:03030200;MICRONT:09020104;MICRONT:09020401;MICRONT:03030201
PRJEB77434	Boutouchent_2024_vagina_pregnancy	SAMEA115855284	SAMEA115855284	MICRONT:03020111;MICRONT:03000000;MICRONT:03020000;MICRONT:03020100;MICRONT:03020110;MICRONT:03030200;MICRONT:09020104;MICRONT:09020401;MICRONT:03030201
PRJEB77434	Boutouchent_2024_vagina_pregnancy	SAMEA115855285	SAMEA115855285	MICRONT:03020111;MICRONT:03000000;MICRONT:03020000;MICRONT:03020100;MICRONT:03020110;MICRONT:03030200;MICRONT:09020104;MICRONT:09020401;MICRONT:03030201
PRJEB77434	Boutouchent_2024_vagina_pregnancy	SAMEA115855286	SAMEA115855286	MICRONT:03020111;MICRONT:03000000;MICRONT:03020000;MICRONT:03020100;MICRONT:03020110;MICRONT:03030200;MICRONT:09020104;MICRONT:09020401;MICRONT:03030201
PRJEB77434	Boutouchent_2024_vagina_pregnancy	SAMEA115855287	SAMEA115855287	MICRONT:03020111;MICRONT:03000000;MICRONT:03020000;MICRONT:03020100;MICRONT:03020110;MICRONT:03030200;MICRONT:09020104;MICRONT:09020401;MICRONT:03030201
PRJEB77434	Boutouchent_2024_vagina_pregnancy	SAMEA115855288	SAMEA115855288	MICRONT:03020111;MICRONT:03000000;MICRONT:03020000;MICRONT:03020100;MICRONT:03020110;MICRONT:03030200;MICRONT:09020104;MICRONT:09020401;MICRONT:03030201
PRJEB77434	Boutouchent_2024_vagina_pregnancy	SAMEA115855289	SAMEA115855289	MICRONT:03020111;MICRONT:03000000;MICRONT:03020000;MICRONT:03020100;MICRONT:03020110;MICRONT:03030200;MICRONT:09020104;MICRONT:09020401;MICRONT:03030201
PRJEB77434	Boutouchent_2024_vagina_pregnancy	SAMEA115855290	SAMEA115855290	MICRONT:03020111;MICRONT:03000000;MICRONT:03020000;MICRONT:03020100;MICRONT:03020110;MICRONT:03030200;MICRONT:09020104;MICRONT:09020401;MICRONT:03030201
PRJEB77434	Boutouchent_2024_vagina_pregnancy	SAMEA115855291	SAMEA115855291	MICRONT:03020111;MICRONT:03000000;MICRONT:03020000;MICRONT:03020100;MICRONT:03020110;MICRONT:03030200;MICRONT:09020104;MICRONT:09020401;MICRONT:03030201
PRJEB77434	Boutouchent_2024_vagina_pregnancy	SAMEA115855292	SAMEA115855292	MICRONT:03020111;MICRONT:03000000;MICRONT:03020000;MICRONT:03020100;MICRONT:03020110;MICRONT:03030200;MICRONT:09020104;MICRONT:09020401;MICRONT:03030201
PRJEB77434	Boutouchent_2024_vagina_pregnancy	SAMEA115855293	SAMEA115855293	MICRONT:03020111;MICRONT:03000000;MICRONT:03020000;MICRONT:03020100;MICRONT:03020110;MICRONT:03030200;MICRONT:09020104;MICRONT:09020401;MICRONT:03030201
PRJEB77434	Boutouchent_2024_vagina_pregnancy	SAMEA115855294	SAMEA115855294	MICRONT:03020111;MICRONT:03000000;MICRONT:03020000;MICRONT:03020100;MICRONT:03020110;MICRONT:03030200;MICRONT:09020104;MICRONT:09020401;MICRONT:03030201
PRJEB77434	Boutouchent_2024_vagina_pregnancy	SAMEA115855295	SAMEA115855295	MICRONT:03020111;MICRONT:03000000;MICRONT:03020000;MICRONT:03020100;MICRONT:03020110;MICRONT:03030200;MICRONT:09020104;MICRONT:09020401;MICRONT:03030201
PRJEB77434	Boutouchent_2024_vagina_pregnancy	SAMEA115855296	SAMEA115855296	MICRONT:03020111;MICRONT:03000000;MICRONT:03020000;MICRONT:03020100;MICRONT:03020110;MICRONT:03030200;MICRONT:09020104;MICRONT:09020401;MICRONT:03030201
PRJEB77434	Boutouchent_2024_vagina_pregnancy	SAMEA115855297	SAMEA115855297	MICRONT:03020111;MICRONT:03000000;MICRONT:03020000;MICRONT:03020100;MICRONT:03020110;MICRONT:03030200;MICRONT:09020104;MICRONT:09020401;MICRONT:03030201
PRJEB77434	Boutouchent_2024_vagina_pregnancy	SAMEA115855298	SAMEA115855298	MICRONT:03020111;MICRONT:03000000;MICRONT:03020000;MICRONT:03020100;MICRONT:03020110;MICRONT:03030200;MICRONT:09020104;MICRONT:09020401;MICRONT:03030201
PRJEB77434	Boutouchent_2024_vagina_pregnancy	SAMEA115855299	SAMEA115855299	MICRONT:03020111;MICRONT:03000000;MICRONT:03020000;MICRONT:03020100;MICRONT:03020110;MICRONT:03030200;MICRONT:09020104;MICRONT:09020401;MICRONT:03030201
PRJEB77434	Boutouchent_2024_vagina_pregnancy	SAMEA115855300	SAMEA115855300	MICRONT:03020111;MICRONT:03000000;MICRONT:03020000;MICRONT:03020100;MICRONT:03020110;MICRONT:03030200;MICRONT:09020104;MICRONT:09020401;MICRONT:03030201
PRJEB77434	Boutouchent_2024_vagina_pregnancy	SAMEA115855301	SAMEA115855301	MICRONT:03020111;MICRONT:03000000;MICRONT:03020000;MICRONT:03020100;MICRONT:03020110;MICRONT:03030200;MICRONT:09020104;MICRONT:09020401;MICRONT:03030201
PRJEB77434	Boutouchent_2024_vagina_pregnancy	SAMEA115855302	SAMEA115855302	MICRONT:03020111;MICRONT:03000000;MICRONT:03020000;MICRONT:03020100;MICRONT:03020110;MICRONT:03030200;MICRONT:09020104;MICRONT:09020401;MICRONT:03030201
PRJEB77434	Boutouchent_2024_vagina_pregnancy	SAMEA115855303	SAMEA115855303	MICRONT:03020111;MICRONT:03000000;MICRONT:03020000;MICRONT:03020100;MICRONT:03020110;MICRONT:03030200;MICRONT:09020104;MICRONT:09020401;MICRONT:03030201
PRJEB77434	Boutouchent_2024_vagina_pregnancy	SAMEA115855304	SAMEA115855304	MICRONT:03020111;MICRONT:03000000;MICRONT:03020000;MICRONT:03020100;MICRONT:03020110;MICRONT:03030200;MICRONT:09020104;MICRONT:09020401;MICRONT:03030201
PRJEB77434	Boutouchent_2024_vagina_pregnancy	SAMEA115855305	SAMEA115855305	MICRONT:03020111;MICRONT:03000000;MICRONT:03020000;MICRONT:03020100;MICRONT:03020110;MICRONT:03030200;MICRONT:09020104;MICRONT:09020401;MICRONT:03030201
PRJEB77434	Boutouchent_2024_vagina_pregnancy	SAMEA115855306	SAMEA115855306	MICRONT:03020111;MICRONT:03000000;MICRONT:03020000;MICRONT:03020100;MICRONT:03020110;MICRONT:03030200;MICRONT:09020104;MICRONT:09020401;MICRONT:03030201
PRJEB77434	Boutouchent_2024_vagina_pregnancy	SAMEA115855307	SAMEA115855307	MICRONT:03020111;MICRONT:03000000;MICRONT:03020000;MICRONT:03020100;MICRONT:03020110;MICRONT:03030200;MICRONT:09020104;MICRONT:09020401;MICRONT:03030201
PRJEB77434	Boutouchent_2024_vagina_pregnancy	SAMEA115855308	SAMEA115855308	MICRONT:03020111;MICRONT:03000000;MICRONT:03020000;MICRONT:03020100;MICRONT:03020110;MICRONT:03030200;MICRONT:09020104;MICRONT:09020401;MICRONT:03030201
PRJEB77434	Boutouchent_2024_vagina_pregnancy	SAMEA115855309	SAMEA115855309	MICRONT:03020111;MICRONT:03000000;MICRONT:03020000;MICRONT:03020100;MICRONT:03020110;MICRONT:03030200;MICRONT:09020104;MICRONT:09020401;MICRONT:03030201
PRJEB77434	Boutouchent_2024_vagina_pregnancy	SAMEA115855310	SAMEA115855310	MICRONT:03020111;MICRONT:03000000;MICRONT:03020000;MICRONT:03020100;MICRONT:03020110;MICRONT:03030200;MICRONT:09020104;MICRONT:09020401;MICRONT:03030201
PRJEB77434	Boutouchent_2024_vagina_pregnancy	SAMEA115855311	SAMEA115855311	MICRONT:03020111;MICRONT:03000000;MICRONT:03020000;MICRONT:03020100;MICRONT:03020110;MICRONT:03030200;MICRONT:09020104;MICRONT:09020401;MICRONT:03030201
PRJEB77434	Boutouchent_2024_vagina_pregnancy	SAMEA115855312	SAMEA115855312	MICRONT:03020111;MICRONT:03000000;MICRONT:03020000;MICRONT:03020100;MICRONT:03020110;MICRONT:03030200;MICRONT:09020104;MICRONT:09020401;MICRONT:03030201
PRJEB77434	Boutouchent_2024_vagina_pregnancy	SAMEA115855313	SAMEA115855313	MICRONT:03020111;MICRONT:03000000;MICRONT:03020000;MICRONT:03020100;MICRONT:03020110;MICRONT:03030200;MICRONT:09020104;MICRONT:09020401;MICRONT:03030201
PRJEB77434	Boutouchent_2024_vagina_pregnancy	SAMEA115855314	SAMEA115855314	MICRONT:03020111;MICRONT:03000000;MICRONT:03020000;MICRONT:03020100;MICRONT:03020110;MICRONT:03030200;MICRONT:09020104;MICRONT:09020401;MICRONT:03030201
PRJEB77434	Boutouchent_2024_vagina_pregnancy	SAMEA115855315	SAMEA115855315	MICRONT:03020111;MICRONT:03000000;MICRONT:03020000;MICRONT:03020100;MICRONT:03020110;MICRONT:03030200;MICRONT:09020104;MICRONT:09020401;MICRONT:03030201
PRJEB77434	Boutouchent_2024_vagina_pregnancy	SAMEA115855316	SAMEA115855316	MICRONT:03020111;MICRONT:03000000;MICRONT:03020000;MICRONT:03020100;MICRONT:03020110;MICRONT:03030200;MICRONT:09020104;MICRONT:09020401;MICRONT:03030201
PRJEB77434	Boutouchent_2024_vagina_pregnancy	SAMEA115855317	SAMEA115855317	MICRONT:03020111;MICRONT:03000000;MICRONT:03020000;MICRONT:03020100;MICRONT:03020110;MICRONT:03030200;MICRONT:09020104;MICRONT:09020401;MICRONT:03030201
PRJEB77434	Boutouchent_2024_vagina_pregnancy	SAMEA115855318	SAMEA115855318	MICRONT:03020111;MICRONT:03000000;MICRONT:03020000;MICRONT:03020100;MICRONT:03020110;MICRONT:03030200;MICRONT:09020104;MICRONT:09020401;MICRONT:03030201
PRJEB77434	Boutouchent_2024_vagina_pregnancy	SAMEA115855319	SAMEA115855319	MICRONT:03020111;MICRONT:03000000;MICRONT:03020000;MICRONT:03020100;MICRONT:03020110;MICRONT:03030200;MICRONT:09020104;MICRONT:09020401;MICRONT:03030201
PRJEB77434	Boutouchent_2024_vagina_pregnancy	SAMEA115855320	SAMEA115855320	MICRONT:03020111;MICRONT:03000000;MICRONT:03020000;MICRONT:03020100;MICRONT:03020110;MICRONT:03030200;MICRONT:09020104;MICRONT:09020401;MICRONT:03030201
PRJEB77434	Boutouchent_2024_vagina_pregnancy	SAMEA115855321	SAMEA115855321	MICRONT:03020111;MICRONT:03000000;MICRONT:03020000;MICRONT:03020100;MICRONT:03020110;MICRONT:03030200;MICRONT:09020104;MICRONT:09020401;MICRONT:03030201
PRJEB77434	Boutouchent_2024_vagina_pregnancy	SAMEA115855322	SAMEA115855322	MICRONT:03020111;MICRONT:03000000;MICRONT:03020000;MICRONT:03020100;MICRONT:03020110;MICRONT:03030200;MICRONT:09020104;MICRONT:09020401;MICRONT:03030201
PRJEB77434	Boutouchent_2024_vagina_pregnancy	SAMEA115855323	SAMEA115855323	MICRONT:03020111;MICRONT:03000000;MICRONT:03020000;MICRONT:03020100;MICRONT:03020110;MICRONT:03030200;MICRONT:09020104;MICRONT:09020401;MICRONT:03030201
PRJEB77434	Boutouchent_2024_vagina_pregnancy	SAMEA115855324	SAMEA115855324	MICRONT:03020111;MICRONT:03000000;MICRONT:03020000;MICRONT:03020100;MICRONT:03020110;MICRONT:03030200;MICRONT:09020104;MICRONT:09020401;MICRONT:03030201
PRJEB77434	Boutouchent_2024_vagina_pregnancy	SAMEA115855325	SAMEA115855325	MICRONT:03020111;MICRONT:03000000;MICRONT:03020000;MICRONT:03020100;MICRONT:03020110;MICRONT:03030200;MICRONT:09020104;MICRONT:09020401;MICRONT:03030201
PRJEB77434	Boutouchent_2024_vagina_pregnancy	SAMEA115855326	SAMEA115855326	MICRONT:03020111;MICRONT:03000000;MICRONT:03020000;MICRONT:03020100;MICRONT:03020110;MICRONT:03030200;MICRONT:09020104;MICRONT:09020401;MICRONT:03030201
PRJEB77434	Boutouchent_2024_vagina_pregnancy	SAMEA115855327	SAMEA115855327	MICRONT:03020111;MICRONT:03000000;MICRONT:03020000;MICRONT:03020100;MICRONT:03020110;MICRONT:03030200;MICRONT:09020104;MICRONT:09020401;MICRONT:03030201
PRJEB77434	Boutouchent_2024_vagina_pregnancy	SAMEA115855328	SAMEA115855328	MICRONT:03020111;MICRONT:03000000;MICRONT:03020000;MICRONT:03020100;MICRONT:03020110;MICRONT:03030200;MICRONT:09020104;MICRONT:09020401;MICRONT:03030201
PRJEB77434	Boutouchent_2024_vagina_pregnancy	SAMEA115855329	SAMEA115855329	MICRONT:03020111;MICRONT:03000000;MICRONT:03020000;MICRONT:03020100;MICRONT:03020110;MICRONT:03030200;MICRONT:09020104;MICRONT:09020401;MICRONT:03030201
PRJEB77434	Boutouchent_2024_vagina_pregnancy	SAMEA115855330	SAMEA115855330	MICRONT:03020111;MICRONT:03000000;MICRONT:03020000;MICRONT:03020100;MICRONT:03020110;MICRONT:03030200;MICRONT:09020104;MICRONT:09020401;MICRONT:03030201
PRJEB77434	Boutouchent_2024_vagina_pregnancy	SAMEA115855331	SAMEA115855331	MICRONT:03020111;MICRONT:03000000;MICRONT:03020000;MICRONT:03020100;MICRONT:03020110;MICRONT:03030200;MICRONT:09020104;MICRONT:09020401;MICRONT:03030201
PRJEB77434	Boutouchent_2024_vagina_pregnancy	SAMEA115855332	SAMEA115855332	MICRONT:03020111;MICRONT:03000000;MICRONT:03020000;MICRONT:03020100;MICRONT:03020110;MICRONT:03030200;MICRONT:09020104;MICRONT:09020401;MICRONT:03030201
PRJEB77434	Boutouchent_2024_vagina_pregnancy	SAMEA115855333	SAMEA115855333	MICRONT:03020111;MICRONT:03000000;MICRONT:03020000;MICRONT:03020100;MICRONT:03020110;MICRONT:03030200;MICRONT:09020104;MICRONT:09020401;MICRONT:03030201
PRJEB77434	Boutouchent_2024_vagina_pregnancy	SAMEA115855334	SAMEA115855334	MICRONT:03020111;MICRONT:03000000;MICRONT:03020000;MICRONT:03020100;MICRONT:03020110;MICRONT:03030200;MICRONT:09020104;MICRONT:09020401;MICRONT:03030201
PRJEB77434	Boutouchent_2024_vagina_pregnancy	SAMEA115855335	SAMEA115855335	MICRONT:03020111;MICRONT:03000000;MICRONT:03020000;MICRONT:03020100;MICRONT:03020110;MICRONT:03030200;MICRONT:09020104;MICRONT:09020401;MICRONT:03030201
PRJEB77434	Boutouchent_2024_vagina_pregnancy	SAMEA115855336	SAMEA115855336	MICRONT:03020111;MICRONT:03000000;MICRONT:03020000;MICRONT:03020100;MICRONT:03020110;MICRONT:03030200;MICRONT:09020104;MICRONT:09020401;MICRONT:03030201
PRJEB77434	Boutouchent_2024_vagina_pregnancy	SAMEA115855337	SAMEA115855337	MICRONT:03020111;MICRONT:03000000;MICRONT:03020000;MICRONT:03020100;MICRONT:03020110;MICRONT:03030200;MICRONT:09020104;MICRONT:09020401;MICRONT:03030201
PRJEB77434	Boutouchent_2024_vagina_pregnancy	SAMEA115855338	SAMEA115855338	MICRONT:03020111;MICRONT:03000000;MICRONT:03020000;MICRONT:03020100;MICRONT:03020110;MICRONT:03030200;MICRONT:09020104;MICRONT:09020401;MICRONT:03030201
PRJEB77434	Boutouchent_2024_vagina_pregnancy	SAMEA115855339	SAMEA115855339	MICRONT:03020111;MICRONT:03000000;MICRONT:03020000;MICRONT:03020100;MICRONT:03020110;MICRONT:03030200;MICRONT:09020104;MICRONT:09020401;MICRONT:03030201
PRJEB77434	Boutouchent_2024_vagina_pregnancy	SAMEA115855340	SAMEA115855340	MICRONT:03020111;MICRONT:03000000;MICRONT:03020000;MICRONT:03020100;MICRONT:03020110;MICRONT:03030200;MICRONT:09020104;MICRONT:09020401;MICRONT:03030201
PRJEB77434	Boutouchent_2024_vagina_pregnancy	SAMEA115855341	SAMEA115855341	MICRONT:03020111;MICRONT:03000000;MICRONT:03020000;MICRONT:03020100;MICRONT:03020110;MICRONT:03030200;MICRONT:09020104;MICRONT:09020401;MICRONT:03030201
PRJEB77434	Boutouchent_2024_vagina_pregnancy	SAMEA115855342	SAMEA115855342	MICRONT:03020111;MICRONT:03000000;MICRONT:03020000;MICRONT:03020100;MICRONT:03020110;MICRONT:03030200;MICRONT:09020104;MICRONT:09020401;MICRONT:03030201
PRJEB77434	Boutouchent_2024_vagina_pregnancy	SAMEA115855343	SAMEA115855343	MICRONT:03020111;MICRONT:03000000;MICRONT:03020000;MICRONT:03020100;MICRONT:03020110;MICRONT:03030200;MICRONT:09020104;MICRONT:09020401;MICRONT:03030201
PRJEB77434	Boutouchent_2024_vagina_pregnancy	SAMEA115855344	SAMEA115855344	MICRONT:03020111;MICRONT:03000000;MICRONT:03020000;MICRONT:03020100;MICRONT:03020110;MICRONT:03030200;MICRONT:09020104;MICRONT:09020401;MICRONT:03030201
PRJEB77434	Boutouchent_2024_vagina_pregnancy	SAMEA115855345	SAMEA115855345	MICRONT:03020111;MICRONT:03000000;MICRONT:03020000;MICRONT:03020100;MICRONT:03020110;MICRONT:03030200;MICRONT:09020104;MICRONT:09020401;MICRONT:03030201
PRJEB77434	Boutouchent_2024_vagina_pregnancy	SAMEA115855346	SAMEA115855346	MICRONT:03020111;MICRONT:03000000;MICRONT:03020000;MICRONT:03020100;MICRONT:03020110;MICRONT:03030200;MICRONT:09020104;MICRONT:09020401;MICRONT:03030201
PRJEB77434	Boutouchent_2024_vagina_pregnancy	SAMEA115855347	SAMEA115855347	MICRONT:03020111;MICRONT:03000000;MICRONT:03020000;MICRONT:03020100;MICRONT:03020110;MICRONT:03030200;MICRONT:09020104;MICRONT:09020401;MICRONT:03030201
PRJEB77434	Boutouchent_2024_vagina_pregnancy	SAMEA115855348	SAMEA115855348	MICRONT:03020111;MICRONT:03000000;MICRONT:03020000;MICRONT:03020100;MICRONT:03020110;MICRONT:03030200;MICRONT:09020104;MICRONT:09020401;MICRONT:03030201
PRJEB77434	Boutouchent_2024_vagina_pregnancy	SAMEA115855349	SAMEA115855349	MICRONT:03020111;MICRONT:03000000;MICRONT:03020000;MICRONT:03020100;MICRONT:03020110;MICRONT:03030200;MICRONT:09020104;MICRONT:09020401;MICRONT:03030201
PRJEB77434	Boutouchent_2024_vagina_pregnancy	SAMEA115855350	SAMEA115855350	MICRONT:03020111;MICRONT:03000000;MICRONT:03020000;MICRONT:03020100;MICRONT:03020110;MICRONT:03030200;MICRONT:09020104;MICRONT:09020401;MICRONT:03030201
PRJEB77434	Boutouchent_2024_vagina_pregnancy	SAMEA115855351	SAMEA115855351	MICRONT:03020111;MICRONT:03000000;MICRONT:03020000;MICRONT:03020100;MICRONT:03020110;MICRONT:03030200;MICRONT:09020104;MICRONT:09020401;MICRONT:03030201
PRJEB77434	Boutouchent_2024_vagina_pregnancy	SAMEA115855352	SAMEA115855352	MICRONT:03020111;MICRONT:03000000;MICRONT:03020000;MICRONT:03020100;MICRONT:03020110;MICRONT:03030200;MICRONT:09020104;MICRONT:09020401;MICRONT:03030201
PRJEB77434	Boutouchent_2024_vagina_pregnancy	SAMEA115855353	SAMEA115855353	MICRONT:03020111;MICRONT:03000000;MICRONT:03020000;MICRONT:03020100;MICRONT:03020110;MICRONT:03030200;MICRONT:09020104;MICRONT:09020401;MICRONT:03030201
PRJEB77434	Boutouchent_2024_vagina_pregnancy	SAMEA115855354	SAMEA115855354	MICRONT:03020111;MICRONT:03000000;MICRONT:03020000;MICRONT:03020100;MICRONT:03020110;MICRONT:03030200;MICRONT:09020104;MICRONT:09020401;MICRONT:03030201
PRJEB77434	Boutouchent_2024_vagina_pregnancy	SAMEA115855355	SAMEA115855355	MICRONT:03020111;MICRONT:03000000;MICRONT:03020000;MICRONT:03020100;MICRONT:03020110;MICRONT:03030200;MICRONT:09020104;MICRONT:09020401;MICRONT:03030201
PRJEB77434	Boutouchent_2024_vagina_pregnancy	SAMEA115855356	SAMEA115855356	MICRONT:03020111;MICRONT:03000000;MICRONT:03020000;MICRONT:03020100;MICRONT:03020110;MICRONT:03030200;MICRONT:09020104;MICRONT:09020401;MICRONT:03030201
PRJEB77434	Boutouchent_2024_vagina_pregnancy	SAMEA115855357	SAMEA115855357	MICRONT:03020111;MICRONT:03000000;MICRONT:03020000;MICRONT:03020100;MICRONT:03020110;MICRONT:03030200;MICRONT:09020104;MICRONT:09020401;MICRONT:03030201
PRJEB77434	Boutouchent_2024_vagina_pregnancy	SAMEA115855358	SAMEA115855358	MICRONT:03020111;MICRONT:03000000;MICRONT:03020000;MICRONT:03020100;MICRONT:03020110;MICRONT:03030200;MICRONT:09020104;MICRONT:09020401;MICRONT:03030201
PRJEB77434	Boutouchent_2024_vagina_pregnancy	SAMEA115855359	SAMEA115855359	MICRONT:03020111;MICRONT:03000000;MICRONT:03020000;MICRONT:03020100;MICRONT:03020110;MICRONT:03030200;MICRONT:09020104;MICRONT:09020401;MICRONT:03030201
PRJEB77434	Boutouchent_2024_vagina_pregnancy	SAMEA115855360	SAMEA115855360	MICRONT:03020111;MICRONT:03000000;MICRONT:03020000;MICRONT:03020100;MICRONT:03020110;MICRONT:03030200;MICRONT:09020104;MICRONT:09020401;MICRONT:03030201
PRJEB77434	Boutouchent_2024_vagina_pregnancy	SAMEA115855361	SAMEA115855361	MICRONT:03020111;MICRONT:03000000;MICRONT:03020000;MICRONT:03020100;MICRONT:03020110;MICRONT:03030200;MICRONT:09020104;MICRONT:09020401;MICRONT:03030201
PRJEB77434	Boutouchent_2024_vagina_pregnancy	SAMEA115855362	SAMEA115855362	MICRONT:03020111;MICRONT:03000000;MICRONT:03020000;MICRONT:03020100;MICRONT:03020110;MICRONT:03030200;MICRONT:09020104;MICRONT:09020401;MICRONT:03030201
PRJEB77434	Boutouchent_2024_vagina_pregnancy	SAMEA115855363	SAMEA115855363	MICRONT:03020111;MICRONT:03000000;MICRONT:03020000;MICRONT:03020100;MICRONT:03020110;MICRONT:03030200;MICRONT:09020104;MICRONT:09020401;MICRONT:03030201
PRJEB77434	Boutouchent_2024_vagina_pregnancy	SAMEA115855364	SAMEA115855364	MICRONT:03020111;MICRONT:03000000;MICRONT:03020000;MICRONT:03020100;MICRONT:03020110;MICRONT:03030200;MICRONT:09020104;MICRONT:09020401;MICRONT:03030201
PRJEB77434	Boutouchent_2024_vagina_pregnancy	SAMEA115855365	SAMEA115855365	MICRONT:03020111;MICRONT:03000000;MICRONT:03020000;MICRONT:03020100;MICRONT:03020110;MICRONT:03030200;MICRONT:09020104;MICRONT:09020401;MICRONT:03030201
PRJEB77434	Boutouchent_2024_vagina_pregnancy	SAMEA115855366	SAMEA115855366	MICRONT:03020111;MICRONT:03000000;MICRONT:03020000;MICRONT:03020100;MICRONT:03020110;MICRONT:03030200;MICRONT:09020104;MICRONT:09020401;MICRONT:03030201
PRJEB77434	Boutouchent_2024_vagina_pregnancy	SAMEA115855367	SAMEA115855367	MICRONT:03020111;MICRONT:03000000;MICRONT:03020000;MICRONT:03020100;MICRONT:03020110;MICRONT:03030200;MICRONT:09020104;MICRONT:09020401;MICRONT:03030201
PRJEB77434	Boutouchent_2024_vagina_pregnancy	SAMEA115855368	SAMEA115855368	MICRONT:03020111;MICRONT:03000000;MICRONT:03020000;MICRONT:03020100;MICRONT:03020110;MICRONT:03030200;MICRONT:09020104;MICRONT:09020401;MICRONT:03030201
PRJEB77434	Boutouchent_2024_vagina_pregnancy	SAMEA115855369	SAMEA115855369	MICRONT:03020111;MICRONT:03000000;MICRONT:03020000;MICRONT:03020100;MICRONT:03020110;MICRONT:03030200;MICRONT:09020104;MICRONT:09020401;MICRONT:03030201
PRJEB77434	Boutouchent_2024_vagina_pregnancy	SAMEA115855370	SAMEA115855370	MICRONT:03020111;MICRONT:03000000;MICRONT:03020000;MICRONT:03020100;MICRONT:03020110;MICRONT:03030200;MICRONT:09020104;MICRONT:09020401;MICRONT:03030201
PRJEB77434	Boutouchent_2024_vagina_pregnancy	SAMEA115855371	SAMEA115855371	MICRONT:03020111;MICRONT:03000000;MICRONT:03020000;MICRONT:03020100;MICRONT:03020110;MICRONT:03030200;MICRONT:09020104;MICRONT:09020401;MICRONT:03030201
PRJEB77434	Boutouchent_2024_vagina_pregnancy	SAMEA115855372	SAMEA115855372	MICRONT:03020111;MICRONT:03000000;MICRONT:03020000;MICRONT:03020100;MICRONT:03020110;MICRONT:03030200;MICRONT:09020104;MICRONT:09020401;MICRONT:03030201
PRJEB77434	Boutouchent_2024_vagina_pregnancy	SAMEA115855373	SAMEA115855373	MICRONT:03020111;MICRONT:03000000;MICRONT:03020000;MICRONT:03020100;MICRONT:03020110;MICRONT:03030200;MICRONT:09020104;MICRONT:09020401;MICRONT:03030201
PRJEB77434	Boutouchent_2024_vagina_pregnancy	SAMEA115855374	SAMEA115855374	MICRONT:03020111;MICRONT:03000000;MICRONT:03020000;MICRONT:03020100;MICRONT:03020110;MICRONT:03030200;MICRONT:09020104;MICRONT:09020401;MICRONT:03030201
PRJEB77434	Boutouchent_2024_vagina_pregnancy	SAMEA115855375	SAMEA115855375	MICRONT:03020111;MICRONT:03000000;MICRONT:03020000;MICRONT:03020100;MICRONT:03020110;MICRONT:03030200;MICRONT:09020104;MICRONT:09020401;MICRONT:03030201
PRJEB77434	Boutouchent_2024_vagina_pregnancy	SAMEA115855376	SAMEA115855376	MICRONT:03020111;MICRONT:03000000;MICRONT:03020000;MICRONT:03020100;MICRONT:03020110;MICRONT:03030200;MICRONT:09020104;MICRONT:09020401;MICRONT:03030201
PRJEB77434	Boutouchent_2024_vagina_pregnancy	SAMEA115855377	SAMEA115855377	MICRONT:03020111;MICRONT:03000000;MICRONT:03020000;MICRONT:03020100;MICRONT:03020110;MICRONT:03030200;MICRONT:09020104;MICRONT:09020401;MICRONT:03030201
PRJEB77434	Boutouchent_2024_vagina_pregnancy	SAMEA115855378	SAMEA115855378	MICRONT:03020111;MICRONT:03000000;MICRONT:03020000;MICRONT:03020100;MICRONT:03020110;MICRONT:03030200;MICRONT:09020104;MICRONT:09020401;MICRONT:03030201
PRJEB77434	Boutouchent_2024_vagina_pregnancy	SAMEA115855379	SAMEA115855379	MICRONT:03020111;MICRONT:03000000;MICRONT:03020000;MICRONT:03020100;MICRONT:03020110;MICRONT:03030200;MICRONT:09020104;MICRONT:09020401;MICRONT:03030201
PRJEB77434	Boutouchent_2024_vagina_pregnancy	SAMEA115855380	SAMEA115855380	MICRONT:03020111;MICRONT:03000000;MICRONT:03020000;MICRONT:03020100;MICRONT:03020110;MICRONT:03030200;MICRONT:09020104;MICRONT:09020401;MICRONT:03030201
PRJEB77434	Boutouchent_2024_vagina_pregnancy	SAMEA115855381	SAMEA115855381	MICRONT:03020111;MICRONT:03000000;MICRONT:03020000;MICRONT:03020100;MICRONT:03020110;MICRONT:03030200;MICRONT:09020104;MICRONT:09020401;MICRONT:03030201
PRJEB77434	Boutouchent_2024_vagina_pregnancy	SAMEA115855382	SAMEA115855382	MICRONT:03020111;MICRONT:03000000;MICRONT:03020000;MICRONT:03020100;MICRONT:03020110;MICRONT:03030200;MICRONT:09020104;MICRONT:09020401;MICRONT:03030201
PRJEB77434	Boutouchent_2024_vagina_pregnancy	SAMEA115855383	SAMEA115855383	MICRONT:03020111;MICRONT:03000000;MICRONT:03020000;MICRONT:03020100;MICRONT:03020110;MICRONT:03030200;MICRONT:09020104;MICRONT:09020401;MICRONT:03030201
PRJEB77434	Boutouchent_2024_vagina_pregnancy	SAMEA115855384	SAMEA115855384	MICRONT:03020111;MICRONT:03000000;MICRONT:03020000;MICRONT:03020100;MICRONT:03020110;MICRONT:03030200;MICRONT:09020104;MICRONT:09020401;MICRONT:03030201
PRJEB77434	Boutouchent_2024_vagina_pregnancy	SAMEA115855385	SAMEA115855385	MICRONT:03020111;MICRONT:03000000;MICRONT:03020000;MICRONT:03020100;MICRONT:03020110;MICRONT:03030200;MICRONT:09020104;MICRONT:09020401;MICRONT:03030201
PRJEB77434	Boutouchent_2024_vagina_pregnancy	SAMEA115855386	SAMEA115855386	MICRONT:03020111;MICRONT:03000000;MICRONT:03020000;MICRONT:03020100;MICRONT:03020110;MICRONT:03030200;MICRONT:09020104;MICRONT:09020401;MICRONT:03030201
PRJEB77434	Boutouchent_2024_vagina_pregnancy	SAMEA115855387	SAMEA115855387	MICRONT:03020111;MICRONT:03000000;MICRONT:03020000;MICRONT:03020100;MICRONT:03020110;MICRONT:03030200;MICRONT:09020104;MICRONT:09020401;MICRONT:03030201
PRJEB77434	Boutouchent_2024_vagina_pregnancy	SAMEA115855388	SAMEA115855388	MICRONT:03020111;MICRONT:03000000;MICRONT:03020000;MICRONT:03020100;MICRONT:03020110;MICRONT:03030200;MICRONT:09020104;MICRONT:09020401;MICRONT:03030201
PRJEB77434	Boutouchent_2024_vagina_pregnancy	SAMEA115855389	SAMEA115855389	MICRONT:03020111;MICRONT:03000000;MICRONT:03020000;MICRONT:03020100;MICRONT:03020110;MICRONT:03030200;MICRONT:09020104;MICRONT:09020401;MICRONT:03030201
PRJEB77434	Boutouchent_2024_vagina_pregnancy	SAMEA115855390	SAMEA115855390	MICRONT:03020111;MICRONT:03000000;MICRONT:03020000;MICRONT:03020100;MICRONT:03020110;MICRONT:03030200;MICRONT:09020104;MICRONT:09020401;MICRONT:03030201
PRJEB77434	Boutouchent_2024_vagina_pregnancy	SAMEA115855391	SAMEA115855391	MICRONT:03020111;MICRONT:03000000;MICRONT:03020000;MICRONT:03020100;MICRONT:03020110;MICRONT:03030200;MICRONT:09020104;MICRONT:09020401;MICRONT:03030201
PRJEB77434	Boutouchent_2024_vagina_pregnancy	SAMEA115855392	SAMEA115855392	MICRONT:03020111;MICRONT:03000000;MICRONT:03020000;MICRONT:03020100;MICRONT:03020110;MICRONT:03030200;MICRONT:09020104;MICRONT:09020401;MICRONT:03030201
PRJEB77434	Boutouchent_2024_vagina_pregnancy	SAMEA115855393	SAMEA115855393	MICRONT:03020111;MICRONT:03000000;MICRONT:03020000;MICRONT:03020100;MICRONT:03020110;MICRONT:03030200;MICRONT:09020104;MICRONT:09020401;MICRONT:03030201
PRJEB77434	Boutouchent_2024_vagina_pregnancy	SAMEA115855394	SAMEA115855394	MICRONT:03020111;MICRONT:03000000;MICRONT:03020000;MICRONT:03020100;MICRONT:03020110;MICRONT:03030200;MICRONT:09020104;MICRONT:09020401;MICRONT:03030201
PRJEB77434	Boutouchent_2024_vagina_pregnancy	SAMEA115855395	SAMEA115855395	MICRONT:03020111;MICRONT:03000000;MICRONT:03020000;MICRONT:03020100;MICRONT:03020110;MICRONT:03030200;MICRONT:09020104;MICRONT:09020401;MICRONT:03030201
PRJEB77434	Boutouchent_2024_vagina_pregnancy	SAMEA115855396	SAMEA115855396	MICRONT:03020111;MICRONT:03000000;MICRONT:03020000;MICRONT:03020100;MICRONT:03020110;MICRONT:03030200;MICRONT:09020104;MICRONT:09020401;MICRONT:03030201
PRJEB77434	Boutouchent_2024_vagina_pregnancy	SAMEA115855397	SAMEA115855397	MICRONT:03020111;MICRONT:03000000;MICRONT:03020000;MICRONT:03020100;MICRONT:03020110;MICRONT:03030200;MICRONT:09020104;MICRONT:09020401;MICRONT:03030201
PRJEB77434	Boutouchent_2024_vagina_pregnancy	SAMEA115855398	SAMEA115855398	MICRONT:03020111;MICRONT:03000000;MICRONT:03020000;MICRONT:03020100;MICRONT:03020110;MICRONT:03030200;MICRONT:09020104;MICRONT:09020401;MICRONT:03030201
PRJEB77434	Boutouchent_2024_vagina_pregnancy	SAMEA115855399	SAMEA115855399	MICRONT:03020111;MICRONT:03000000;MICRONT:03020000;MICRONT:03020100;MICRONT:03020110;MICRONT:03030200;MICRONT:09020104;MICRONT:09020401;MICRONT:03030201
PRJEB77434	Boutouchent_2024_vagina_pregnancy	SAMEA115855400	SAMEA115855400	MICRONT:03020111;MICRONT:03000000;MICRONT:03020000;MICRONT:03020100;MICRONT:03020110;MICRONT:03030200;MICRONT:09020104;MICRONT:09020401;MICRONT:03030201
PRJEB77434	Boutouchent_2024_vagina_pregnancy	SAMEA115855401	SAMEA115855401	MICRONT:03020111;MICRONT:03000000;MICRONT:03020000;MICRONT:03020100;MICRONT:03020110;MICRONT:03030200;MICRONT:09020104;MICRONT:09020401;MICRONT:03030201
PRJEB77434	Boutouchent_2024_vagina_pregnancy	SAMEA115855402	SAMEA115855402	MICRONT:03020111;MICRONT:03000000;MICRONT:03020000;MICRONT:03020100;MICRONT:03020110;MICRONT:03030200;MICRONT:09020104;MICRONT:09020401;MICRONT:03030201
PRJEB77434	Boutouchent_2024_vagina_pregnancy	SAMEA115855403	SAMEA115855403	MICRONT:03020111;MICRONT:03000000;MICRONT:03020000;MICRONT:03020100;MICRONT:03020110;MICRONT:03030200;MICRONT:09020104;MICRONT:09020401;MICRONT:03030201
PRJEB77434	Boutouchent_2024_vagina_pregnancy	SAMEA115855404	SAMEA115855404	MICRONT:03020111;MICRONT:03000000;MICRONT:03020000;MICRONT:03020100;MICRONT:03020110;MICRONT:03030200;MICRONT:09020104;MICRONT:09020401;MICRONT:03030201
PRJEB77434	Boutouchent_2024_vagina_pregnancy	SAMEA115855405	SAMEA115855405	MICRONT:03020111;MICRONT:03000000;MICRONT:03020000;MICRONT:03020100;MICRONT:03020110;MICRONT:03030200;MICRONT:09020104;MICRONT:09020401;MICRONT:03030201
PRJEB77434	Boutouchent_2024_vagina_pregnancy	SAMEA115855406	SAMEA115855406	MICRONT:03020111;MICRONT:03000000;MICRONT:03020000;MICRONT:03020100;MICRONT:03020110;MICRONT:03030200;MICRONT:09020104;MICRONT:09020401;MICRONT:03030201
PRJEB77434	Boutouchent_2024_vagina_pregnancy	SAMEA115855407	SAMEA115855407	MICRONT:03020111;MICRONT:03000000;MICRONT:03020000;MICRONT:03020100;MICRONT:03020110;MICRONT:03030200;MICRONT:09020104;MICRONT:09020401;MICRONT:03030201
PRJEB77434	Boutouchent_2024_vagina_pregnancy	SAMEA115855408	SAMEA115855408	MICRONT:03020111;MICRONT:03000000;MICRONT:03020000;MICRONT:03020100;MICRONT:03020110;MICRONT:03030200;MICRONT:09020104;MICRONT:09020401;MICRONT:03030201
PRJEB77434	Boutouchent_2024_vagina_pregnancy	SAMEA115855409	SAMEA115855409	MICRONT:03020111;MICRONT:03000000;MICRONT:03020000;MICRONT:03020100;MICRONT:03020110;MICRONT:03030200;MICRONT:09020104;MICRONT:09020401;MICRONT:03030201
PRJEB77434	Boutouchent_2024_vagina_pregnancy	SAMEA115855410	SAMEA115855410	MICRONT:03020111;MICRONT:03000000;MICRONT:03020000;MICRONT:03020100;MICRONT:03020110;MICRONT:03030200;MICRONT:09020104;MICRONT:09020401;MICRONT:03030201
PRJEB77434	Boutouchent_2024_vagina_pregnancy	SAMEA115855411	SAMEA115855411	MICRONT:03020111;MICRONT:03000000;MICRONT:03020000;MICRONT:03020100;MICRONT:03020110;MICRONT:03030200;MICRONT:09020104;MICRONT:09020401;MICRONT:03030201
PRJEB77434	Boutouchent_2024_vagina_pregnancy	SAMEA115855412	SAMEA115855412	MICRONT:03020111;MICRONT:03000000;MICRONT:03020000;MICRONT:03020100;MICRONT:03020110;MICRONT:03030200;MICRONT:09020104;MICRONT:09020401;MICRONT:03030201
PRJEB77434	Boutouchent_2024_vagina_pregnancy	SAMEA115855413	SAMEA115855413	MICRONT:03020111;MICRONT:03000000;MICRONT:03020000;MICRONT:03020100;MICRONT:03020110;MICRONT:03030200;MICRONT:09020104;MICRONT:09020401;MICRONT:03030201
PRJEB77434	Boutouchent_2024_vagina_pregnancy	SAMEA115855414	SAMEA115855414	MICRONT:03020111;MICRONT:03000000;MICRONT:03020000;MICRONT:03020100;MICRONT:03020110;MICRONT:03030200;MICRONT:09020104;MICRONT:09020401;MICRONT:03030201
PRJEB77434	Boutouchent_2024_vagina_pregnancy	SAMEA115855415	SAMEA115855415	MICRONT:03020111;MICRONT:03000000;MICRONT:03020000;MICRONT:03020100;MICRONT:03020110;MICRONT:03030200;MICRONT:09020104;MICRONT:09020401;MICRONT:03030201
PRJEB77434	Boutouchent_2024_vagina_pregnancy	SAMEA115855416	SAMEA115855416	MICRONT:03020111;MICRONT:03000000;MICRONT:03020000;MICRONT:03020100;MICRONT:03020110;MICRONT:03030200;MICRONT:09020104;MICRONT:09020401;MICRONT:03030201
PRJEB77434	Boutouchent_2024_vagina_pregnancy	SAMEA115855417	SAMEA115855417	MICRONT:03020111;MICRONT:03000000;MICRONT:03020000;MICRONT:03020100;MICRONT:03020110;MICRONT:03030200;MICRONT:09020104;MICRONT:09020401;MICRONT:03030201
PRJEB77434	Boutouchent_2024_vagina_pregnancy	SAMEA115855418	SAMEA115855418	MICRONT:03020111;MICRONT:03000000;MICRONT:03020000;MICRONT:03020100;MICRONT:03020110;MICRONT:03030200;MICRONT:09020104;MICRONT:09020401;MICRONT:03030201
PRJEB77434	Boutouchent_2024_vagina_pregnancy	SAMEA115855419	SAMEA115855419	MICRONT:03020111;MICRONT:03000000;MICRONT:03020000;MICRONT:03020100;MICRONT:03020110;MICRONT:03030200;MICRONT:09020104;MICRONT:09020401;MICRONT:03030201
PRJEB77434	Boutouchent_2024_vagina_pregnancy	SAMEA115855420	SAMEA115855420	MICRONT:03020111;MICRONT:03000000;MICRONT:03020000;MICRONT:03020100;MICRONT:03020110;MICRONT:03030200;MICRONT:09020104;MICRONT:09020401;MICRONT:03030201
PRJEB77434	Boutouchent_2024_vagina_pregnancy	SAMEA115855421	SAMEA115855421	MICRONT:03020111;MICRONT:03000000;MICRONT:03020000;MICRONT:03020100;MICRONT:03020110;MICRONT:03030200;MICRONT:09020104;MICRONT:09020401;MICRONT:03030201
PRJEB77434	Boutouchent_2024_vagina_pregnancy	SAMEA115855422	SAMEA115855422	MICRONT:03020111;MICRONT:03000000;MICRONT:03020000;MICRONT:03020100;MICRONT:03020110;MICRONT:03030200;MICRONT:09020104;MICRONT:09020401;MICRONT:03030201
PRJEB77434	Boutouchent_2024_vagina_pregnancy	SAMEA115855423	SAMEA115855423	MICRONT:03020111;MICRONT:03000000;MICRONT:03020000;MICRONT:03020100;MICRONT:03020110;MICRONT:03030200;MICRONT:09020104;MICRONT:09020401;MICRONT:03030201
PRJEB77434	Boutouchent_2024_vagina_pregnancy	SAMEA115855424	SAMEA115855424	MICRONT:03020111;MICRONT:03000000;MICRONT:03020000;MICRONT:03020100;MICRONT:03020110;MICRONT:03030200;MICRONT:09020104;MICRONT:09020401;MICRONT:03030201
PRJEB77434	Boutouchent_2024_vagina_pregnancy	SAMEA115855425	SAMEA115855425	MICRONT:03020111;MICRONT:03000000;MICRONT:03020000;MICRONT:03020100;MICRONT:03020110;MICRONT:03030200;MICRONT:09020104;MICRONT:09020401;MICRONT:03030201
PRJEB77434	Boutouchent_2024_vagina_pregnancy	SAMEA115855426	SAMEA115855426	MICRONT:03020111;MICRONT:03000000;MICRONT:03020000;MICRONT:03020100;MICRONT:03020110;MICRONT:03030200;MICRONT:09020104;MICRONT:09020401;MICRONT:03030201
PRJEB77434	Boutouchent_2024_vagina_pregnancy	SAMEA115855427	SAMEA115855427	MICRONT:03020111;MICRONT:03000000;MICRONT:03020000;MICRONT:03020100;MICRONT:03020110;MICRONT:03030200;MICRONT:09020104;MICRONT:09020401;MICRONT:03030201
PRJEB77434	Boutouchent_2024_vagina_pregnancy	SAMEA115855428	SAMEA115855428	MICRONT:03020111;MICRONT:03000000;MICRONT:03020000;MICRONT:03020100;MICRONT:03020110;MICRONT:03030200;MICRONT:09020104;MICRONT:09020401;MICRONT:03030201
PRJEB77434	Boutouchent_2024_vagina_pregnancy	SAMEA115855429	SAMEA115855429	MICRONT:03020111;MICRONT:03000000;MICRONT:03020000;MICRONT:03020100;MICRONT:03020110;MICRONT:03030200;MICRONT:09020104;MICRONT:09020401;MICRONT:03030201
PRJEB77434	Boutouchent_2024_vagina_pregnancy	SAMEA115855430	SAMEA115855430	MICRONT:03020111;MICRONT:03000000;MICRONT:03020000;MICRONT:03020100;MICRONT:03020110;MICRONT:03030200;MICRONT:09020104;MICRONT:09020401;MICRONT:03030201
PRJEB77434	Boutouchent_2024_vagina_pregnancy	SAMEA115855431	SAMEA115855431	MICRONT:03020111;MICRONT:03000000;MICRONT:03020000;MICRONT:03020100;MICRONT:03020110;MICRONT:03030200;MICRONT:09020104;MICRONT:09020401;MICRONT:03030201
PRJEB77434	Boutouchent_2024_vagina_pregnancy	SAMEA115855432	SAMEA115855432	MICRONT:03020111;MICRONT:03000000;MICRONT:03020000;MICRONT:03020100;MICRONT:03020110;MICRONT:03030200;MICRONT:09020104;MICRONT:09020401;MICRONT:03030201
PRJEB77434	Boutouchent_2024_vagina_pregnancy	SAMEA115855433	SAMEA115855433	MICRONT:03020111;MICRONT:03000000;MICRONT:03020000;MICRONT:03020100;MICRONT:03020110;MICRONT:03030200;MICRONT:09020104;MICRONT:09020401;MICRONT:03030201
PRJEB77434	Boutouchent_2024_vagina_pregnancy	SAMEA115855434	SAMEA115855434	MICRONT:03020111;MICRONT:03000000;MICRONT:03020000;MICRONT:03020100;MICRONT:03020110;MICRONT:03030200;MICRONT:09020104;MICRONT:09020401;MICRONT:03030201
PRJEB77434	Boutouchent_2024_vagina_pregnancy	SAMEA115855435	SAMEA115855435	MICRONT:03020111;MICRONT:03000000;MICRONT:03020000;MICRONT:03020100;MICRONT:03020110;MICRONT:03030200;MICRONT:09020104;MICRONT:09020401;MICRONT:03030201
PRJEB77434	Boutouchent_2024_vagina_pregnancy	SAMEA115855436	SAMEA115855436	MICRONT:03020111;MICRONT:03000000;MICRONT:03020000;MICRONT:03020100;MICRONT:03020110;MICRONT:03030200;MICRONT:09020104;MICRONT:09020401;MICRONT:03030201
PRJEB77434	Boutouchent_2024_vagina_pregnancy	SAMEA115855437	SAMEA115855437	MICRONT:03020111;MICRONT:03000000;MICRONT:03020000;MICRONT:03020100;MICRONT:03020110;MICRONT:03030200;MICRONT:09020104;MICRONT:09020401;MICRONT:03030201
PRJEB77434	Boutouchent_2024_vagina_pregnancy	SAMEA115855438	SAMEA115855438	MICRONT:03020111;MICRONT:03000000;MICRONT:03020000;MICRONT:03020100;MICRONT:03020110;MICRONT:03030200;MICRONT:09020104;MICRONT:09020401;MICRONT:03030201
PRJEB77434	Boutouchent_2024_vagina_pregnancy	SAMEA115855439	SAMEA115855439	MICRONT:03020111;MICRONT:03000000;MICRONT:03020000;MICRONT:03020100;MICRONT:03020110;MICRONT:03030200;MICRONT:09020104;MICRONT:09020401;MICRONT:03030201
PRJEB77434	Boutouchent_2024_vagina_pregnancy	SAMEA115855440	SAMEA115855440	MICRONT:03020111;MICRONT:03000000;MICRONT:03020000;MICRONT:03020100;MICRONT:03020110;MICRONT:03030200;MICRONT:09020104;MICRONT:09020401;MICRONT:03030201
PRJEB77434	Boutouchent_2024_vagina_pregnancy	SAMEA115855441	SAMEA115855441	MICRONT:03020111;MICRONT:03000000;MICRONT:03020000;MICRONT:03020100;MICRONT:03020110;MICRONT:03030200;MICRONT:09020104;MICRONT:09020401;MICRONT:03030201
PRJEB77434	Boutouchent_2024_vagina_pregnancy	SAMEA115855442	SAMEA115855442	MICRONT:03020111;MICRONT:03000000;MICRONT:03020000;MICRONT:03020100;MICRONT:03020110;MICRONT:03030200;MICRONT:09020104;MICRONT:09020401;MICRONT:03030201
PRJEB77434	Boutouchent_2024_vagina_pregnancy	SAMEA115855443	SAMEA115855443	MICRONT:03020111;MICRONT:03000000;MICRONT:03020000;MICRONT:03020100;MICRONT:03020110;MICRONT:03030200;MICRONT:09020104;MICRONT:09020401;MICRONT:03030201
PRJEB77434	Boutouchent_2024_vagina_pregnancy	SAMEA115855444	SAMEA115855444	MICRONT:03020111;MICRONT:03000000;MICRONT:03020000;MICRONT:03020100;MICRONT:03020110;MICRONT:03030200;MICRONT:09020104;MICRONT:09020401;MICRONT:03030201
PRJEB77434	Boutouchent_2024_vagina_pregnancy	SAMEA115855445	SAMEA115855445	MICRONT:03020111;MICRONT:03000000;MICRONT:03020000;MICRONT:03020100;MICRONT:03020110;MICRONT:03030200;MICRONT:09020104;MICRONT:09020401;MICRONT:03030201
PRJEB77434	Boutouchent_2024_vagina_pregnancy	SAMEA115855446	SAMEA115855446	MICRONT:03020111;MICRONT:03000000;MICRONT:03020000;MICRONT:03020100;MICRONT:03020110;MICRONT:03030200;MICRONT:09020104;MICRONT:09020401;MICRONT:03030201
PRJEB77434	Boutouchent_2024_vagina_pregnancy	SAMEA115855447	SAMEA115855447	MICRONT:03020111;MICRONT:03000000;MICRONT:03020000;MICRONT:03020100;MICRONT:03020110;MICRONT:03030200;MICRONT:09020104;MICRONT:09020401;MICRONT:03030201
PRJEB77434	Boutouchent_2024_vagina_pregnancy	SAMEA115855448	SAMEA115855448	MICRONT:03020111;MICRONT:03000000;MICRONT:03020000;MICRONT:03020100;MICRONT:03020110;MICRONT:03030200;MICRONT:09020104;MICRONT:09020401;MICRONT:03030201
PRJEB77434	Boutouchent_2024_vagina_pregnancy	SAMEA115855449	SAMEA115855449	MICRONT:03020111;MICRONT:03000000;MICRONT:03020000;MICRONT:03020100;MICRONT:03020110;MICRONT:03030200;MICRONT:09020104;MICRONT:09020401;MICRONT:03030201
PRJEB77434	Boutouchent_2024_vagina_pregnancy	SAMEA115855450	SAMEA115855450	MICRONT:03020111;MICRONT:03000000;MICRONT:03020000;MICRONT:03020100;MICRONT:03020110;MICRONT:03030200;MICRONT:09020104;MICRONT:09020401;MICRONT:03030201
PRJEB77434	Boutouchent_2024_vagina_pregnancy	SAMEA115855451	SAMEA115855451	MICRONT:03020111;MICRONT:03000000;MICRONT:03020000;MICRONT:03020100;MICRONT:03020110;MICRONT:03030200;MICRONT:09020104;MICRONT:09020401;MICRONT:03030201
PRJEB77434	Boutouchent_2024_vagina_pregnancy	SAMEA115855452	SAMEA115855452	MICRONT:03020111;MICRONT:03000000;MICRONT:03020000;MICRONT:03020100;MICRONT:03020110;MICRONT:03030200;MICRONT:09020104;MICRONT:09020401;MICRONT:03030201
PRJEB77434	Boutouchent_2024_vagina_pregnancy	SAMEA115855453	SAMEA115855453	MICRONT:03020111;MICRONT:03000000;MICRONT:03020000;MICRONT:03020100;MICRONT:03020110;MICRONT:03030200;MICRONT:09020104;MICRONT:09020401;MICRONT:03030201
PRJEB77434	Boutouchent_2024_vagina_pregnancy	SAMEA115855454	SAMEA115855454	MICRONT:03020111;MICRONT:03000000;MICRONT:03020000;MICRONT:03020100;MICRONT:03020110;MICRONT:03030200;MICRONT:09020104;MICRONT:09020401;MICRONT:03030201
PRJEB77434	Boutouchent_2024_vagina_pregnancy	SAMEA115855455	SAMEA115855455	MICRONT:03020111;MICRONT:03000000;MICRONT:03020000;MICRONT:03020100;MICRONT:03020110;MICRONT:03030200;MICRONT:09020104;MICRONT:09020401;MICRONT:03030201
PRJEB77434	Boutouchent_2024_vagina_pregnancy	SAMEA115855456	SAMEA115855456	MICRONT:03020111;MICRONT:03000000;MICRONT:03020000;MICRONT:03020100;MICRONT:03020110;MICRONT:03030200;MICRONT:09020104;MICRONT:09020401;MICRONT:03030201
PRJEB77434	Boutouchent_2024_vagina_pregnancy	SAMEA115855457	SAMEA115855457	MICRONT:03020111;MICRONT:03000000;MICRONT:03020000;MICRONT:03020100;MICRONT:03020110;MICRONT:03030200;MICRONT:09020104;MICRONT:09020401;MICRONT:03030201
PRJEB77434	Boutouchent_2024_vagina_pregnancy	SAMEA115855458	SAMEA115855458	MICRONT:03020111;MICRONT:03000000;MICRONT:03020000;MICRONT:03020100;MICRONT:03020110;MICRONT:03030200;MICRONT:09020104;MICRONT:09020401;MICRONT:03030201
PRJEB77434	Boutouchent_2024_vagina_pregnancy	SAMEA115855459	SAMEA115855459	MICRONT:03020111;MICRONT:03000000;MICRONT:03020000;MICRONT:03020100;MICRONT:03020110;MICRONT:03030200;MICRONT:09020104;MICRONT:09020401;MICRONT:03030201
PRJEB77434	Boutouchent_2024_vagina_pregnancy	SAMEA115855460	SAMEA115855460	MICRONT:03020111;MICRONT:03000000;MICRONT:03020000;MICRONT:03020100;MICRONT:03020110;MICRONT:03030200;MICRONT:09020104;MICRONT:09020401;MICRONT:03030201
PRJEB77434	Boutouchent_2024_vagina_pregnancy	SAMEA115855461	SAMEA115855461	MICRONT:03020111;MICRONT:03000000;MICRONT:03020000;MICRONT:03020100;MICRONT:03020110;MICRONT:03030200;MICRONT:09020104;MICRONT:09020401;MICRONT:03030201
PRJEB77434	Boutouchent_2024_vagina_pregnancy	SAMEA115855462	SAMEA115855462	MICRONT:03020111;MICRONT:03000000;MICRONT:03020000;MICRONT:03020100;MICRONT:03020110;MICRONT:03030200;MICRONT:09020104;MICRONT:09020401;MICRONT:03030201
PRJEB77434	Boutouchent_2024_vagina_pregnancy	SAMEA115855463	SAMEA115855463	MICRONT:03020111;MICRONT:03000000;MICRONT:03020000;MICRONT:03020100;MICRONT:03020110;MICRONT:03030200;MICRONT:09020104;MICRONT:09020401;MICRONT:03030201
PRJEB77434	Boutouchent_2024_vagina_pregnancy	SAMEA115855464	SAMEA115855464	MICRONT:03020111;MICRONT:03000000;MICRONT:03020000;MICRONT:03020100;MICRONT:03020110;MICRONT:03030200;MICRONT:09020104;MICRONT:09020401;MICRONT:03030201
PRJEB77434	Boutouchent_2024_vagina_pregnancy	SAMEA115855465	SAMEA115855465	MICRONT:03020111;MICRONT:03000000;MICRONT:03020000;MICRONT:03020100;MICRONT:03020110;MICRONT:03030200;MICRONT:09020104;MICRONT:09020401;MICRONT:03030201
PRJEB77434	Boutouchent_2024_vagina_pregnancy	SAMEA115855466	SAMEA115855466	MICRONT:03020111;MICRONT:03000000;MICRONT:03020000;MICRONT:03020100;MICRONT:03020110;MICRONT:03030200;MICRONT:09020104;MICRONT:09020401;MICRONT:03030201
PRJEB77434	Boutouchent_2024_vagina_pregnancy	SAMEA115855467	SAMEA115855467	MICRONT:03020111;MICRONT:03000000;MICRONT:03020000;MICRONT:03020100;MICRONT:03020110;MICRONT:03030200;MICRONT:09020104;MICRONT:09020401;MICRONT:03030201
PRJEB77434	Boutouchent_2024_vagina_pregnancy	SAMEA115855468	SAMEA115855468	MICRONT:03020111;MICRONT:03000000;MICRONT:03020000;MICRONT:03020100;MICRONT:03020110;MICRONT:03030200;MICRONT:09020104;MICRONT:09020401;MICRONT:03030201
PRJEB77434	Boutouchent_2024_vagina_pregnancy	SAMEA115855469	SAMEA115855469	MICRONT:03020111;MICRONT:03000000;MICRONT:03020000;MICRONT:03020100;MICRONT:03020110;MICRONT:03030200;MICRONT:09020104;MICRONT:09020401;MICRONT:03030201
PRJEB77434	Boutouchent_2024_vagina_pregnancy	SAMEA115855470	SAMEA115855470	MICRONT:03020111;MICRONT:03000000;MICRONT:03020000;MICRONT:03020100;MICRONT:03020110;MICRONT:03030200;MICRONT:09020104;MICRONT:09020401;MICRONT:03030201
PRJEB77434	Boutouchent_2024_vagina_pregnancy	SAMEA115855471	SAMEA115855471	MICRONT:03020111;MICRONT:03000000;MICRONT:03020000;MICRONT:03020100;MICRONT:03020110;MICRONT:03030200;MICRONT:09020104;MICRONT:09020401;MICRONT:03030201
PRJEB77434	Boutouchent_2024_vagina_pregnancy	SAMEA115855472	SAMEA115855472	MICRONT:03020111;MICRONT:03000000;MICRONT:03020000;MICRONT:03020100;MICRONT:03020110;MICRONT:03030200;MICRONT:09020104;MICRONT:09020401;MICRONT:03030201
PRJEB77434	Boutouchent_2024_vagina_pregnancy	SAMEA115855473	SAMEA115855473	MICRONT:03020111;MICRONT:03000000;MICRONT:03020000;MICRONT:03020100;MICRONT:03020110;MICRONT:03030200;MICRONT:09020104;MICRONT:09020401;MICRONT:03030201
PRJEB77434	Boutouchent_2024_vagina_pregnancy	SAMEA115855474	SAMEA115855474	MICRONT:03020111;MICRONT:03000000;MICRONT:03020000;MICRONT:03020100;MICRONT:03020110;MICRONT:03030200;MICRONT:09020104;MICRONT:09020401;MICRONT:03030201
PRJEB77434	Boutouchent_2024_vagina_pregnancy	SAMEA115855475	SAMEA115855475	MICRONT:03020111;MICRONT:03000000;MICRONT:03020000;MICRONT:03020100;MICRONT:03020110;MICRONT:03030200;MICRONT:09020104;MICRONT:09020401;MICRONT:03030201
PRJEB77434	Boutouchent_2024_vagina_pregnancy	SAMEA115855476	SAMEA115855476	MICRONT:03020111;MICRONT:03000000;MICRONT:03020000;MICRONT:03020100;MICRONT:03020110;MICRONT:03030200;MICRONT:09020104;MICRONT:09020401;MICRONT:03030201
PRJEB77434	Boutouchent_2024_vagina_pregnancy	SAMEA115855477	SAMEA115855477	MICRONT:03020111;MICRONT:03000000;MICRONT:03020000;MICRONT:03020100;MICRONT:03020110;MICRONT:03030200;MICRONT:09020104;MICRONT:09020401;MICRONT:03030201
PRJEB77434	Boutouchent_2024_vagina_pregnancy	SAMEA115855478	SAMEA115855478	MICRONT:03020111;MICRONT:03000000;MICRONT:03020000;MICRONT:03020100;MICRONT:03020110;MICRONT:03030200;MICRONT:09020104;MICRONT:09020401;MICRONT:03030201
PRJEB77434	Boutouchent_2024_vagina_pregnancy	SAMEA115855479	SAMEA115855479	MICRONT:03020111;MICRONT:03000000;MICRONT:03020000;MICRONT:03020100;MICRONT:03020110;MICRONT:03030200;MICRONT:09020104;MICRONT:09020401;MICRONT:03030201
PRJEB77434	Boutouchent_2024_vagina_pregnancy	SAMEA115855480	SAMEA115855480	MICRONT:03020111;MICRONT:03000000;MICRONT:03020000;MICRONT:03020100;MICRONT:03020110;MICRONT:03030200;MICRONT:09020104;MICRONT:09020401;MICRONT:03030201
PRJEB77434	Boutouchent_2024_vagina_pregnancy	SAMEA115855481	SAMEA115855481	MICRONT:03020111;MICRONT:03000000;MICRONT:03020000;MICRONT:03020100;MICRONT:03020110;MICRONT:03030200;MICRONT:09020104;MICRONT:09020401;MICRONT:03030201
PRJEB77434	Boutouchent_2024_vagina_pregnancy	SAMEA115855482	SAMEA115855482	MICRONT:03020111;MICRONT:03000000;MICRONT:03020000;MICRONT:03020100;MICRONT:03020110;MICRONT:03030200;MICRONT:09020104;MICRONT:09020401;MICRONT:03030201
PRJEB77434	Boutouchent_2024_vagina_pregnancy	SAMEA115855483	SAMEA115855483	MICRONT:03020111;MICRONT:03000000;MICRONT:03020000;MICRONT:03020100;MICRONT:03020110;MICRONT:03030200;MICRONT:09020104;MICRONT:09020401;MICRONT:03030201
PRJEB77434	Boutouchent_2024_vagina_pregnancy	SAMEA115855484	SAMEA115855484	MICRONT:03020111;MICRONT:03000000;MICRONT:03020000;MICRONT:03020100;MICRONT:03020110;MICRONT:03030200;MICRONT:09020104;MICRONT:09020401;MICRONT:03030201
PRJEB77434	Boutouchent_2024_vagina_pregnancy	SAMEA115855485	SAMEA115855485	MICRONT:03020111;MICRONT:03000000;MICRONT:03020000;MICRONT:03020100;MICRONT:03020110;MICRONT:03030200;MICRONT:09020104;MICRONT:09020401;MICRONT:03030201
PRJEB77434	Boutouchent_2024_vagina_pregnancy	SAMEA115855486	SAMEA115855486	MICRONT:03020111;MICRONT:03000000;MICRONT:03020000;MICRONT:03020100;MICRONT:03020110;MICRONT:03030200;MICRONT:09020104;MICRONT:09020401;MICRONT:03030201
PRJEB77434	Boutouchent_2024_vagina_pregnancy	SAMEA115855487	SAMEA115855487	MICRONT:03020111;MICRONT:03000000;MICRONT:03020000;MICRONT:03020100;MICRONT:03020110;MICRONT:03030200;MICRONT:09020104;MICRONT:09020401;MICRONT:03030201
PRJEB77434	Boutouchent_2024_vagina_pregnancy	SAMEA115855488	SAMEA115855488	MICRONT:03020111;MICRONT:03000000;MICRONT:03020000;MICRONT:03020100;MICRONT:03020110;MICRONT:03030200;MICRONT:09020104;MICRONT:09020401;MICRONT:03030201
PRJEB77434	Boutouchent_2024_vagina_pregnancy	SAMEA115855489	SAMEA115855489	MICRONT:03020111;MICRONT:03000000;MICRONT:03020000;MICRONT:03020100;MICRONT:03020110;MICRONT:03030200;MICRONT:09020104;MICRONT:09020401;MICRONT:03030201
PRJEB77434	Boutouchent_2024_vagina_pregnancy	SAMEA115855490	SAMEA115855490	MICRONT:03020111;MICRONT:03000000;MICRONT:03020000;MICRONT:03020100;MICRONT:03020110;MICRONT:03030200;MICRONT:09020104;MICRONT:09020401;MICRONT:03030201
PRJEB77434	Boutouchent_2024_vagina_pregnancy	SAMEA115855491	SAMEA115855491	MICRONT:03020111;MICRONT:03000000;MICRONT:03020000;MICRONT:03020100;MICRONT:03020110;MICRONT:03030200;MICRONT:09020104;MICRONT:09020401;MICRONT:03030201
PRJEB77434	Boutouchent_2024_vagina_pregnancy	SAMEA115855492	SAMEA115855492	MICRONT:03020111;MICRONT:03000000;MICRONT:03020000;MICRONT:03020100;MICRONT:03020110;MICRONT:03030200;MICRONT:09020104;MICRONT:09020401;MICRONT:03030201
PRJEB77434	Boutouchent_2024_vagina_pregnancy	SAMEA115855493	SAMEA115855493	MICRONT:03020111;MICRONT:03000000;MICRONT:03020000;MICRONT:03020100;MICRONT:03020110;MICRONT:03030200;MICRONT:09020104;MICRONT:09020401;MICRONT:03030201
PRJEB77434	Boutouchent_2024_vagina_pregnancy	SAMEA115855494	SAMEA115855494	MICRONT:03020111;MICRONT:03000000;MICRONT:03020000;MICRONT:03020100;MICRONT:03020110;MICRONT:03030200;MICRONT:09020104;MICRONT:09020401;MICRONT:03030201
PRJEB77434	Boutouchent_2024_vagina_pregnancy	SAMEA115855495	SAMEA115855495	MICRONT:03020111;MICRONT:03000000;MICRONT:03020000;MICRONT:03020100;MICRONT:03020110;MICRONT:03030200;MICRONT:09020104;MICRONT:09020401;MICRONT:03030201
PRJEB77434	Boutouchent_2024_vagina_pregnancy	SAMEA115855496	SAMEA115855496	MICRONT:03020111;MICRONT:03000000;MICRONT:03020000;MICRONT:03020100;MICRONT:03020110;MICRONT:03030200;MICRONT:09020104;MICRONT:09020401;MICRONT:03030201
PRJEB77434	Boutouchent_2024_vagina_pregnancy	SAMEA115855497	SAMEA115855497	MICRONT:03020111;MICRONT:03000000;MICRONT:03020000;MICRONT:03020100;MICRONT:03020110;MICRONT:03030200;MICRONT:09020104;MICRONT:09020401;MICRONT:03030201
PRJEB77434	Boutouchent_2024_vagina_pregnancy	SAMEA115855498	SAMEA115855498	MICRONT:03020111;MICRONT:03000000;MICRONT:03020000;MICRONT:03020100;MICRONT:03020110;MICRONT:03030200;MICRONT:09020104;MICRONT:09020401;MICRONT:03030201
PRJEB77434	Boutouchent_2024_vagina_pregnancy	SAMEA115855499	SAMEA115855499	MICRONT:03020111;MICRONT:03000000;MICRONT:03020000;MICRONT:03020100;MICRONT:03020110;MICRONT:03030200;MICRONT:09020104;MICRONT:09020401;MICRONT:03030201
PRJEB77434	Boutouchent_2024_vagina_pregnancy	SAMEA115855500	SAMEA115855500	MICRONT:03020111;MICRONT:03000000;MICRONT:03020000;MICRONT:03020100;MICRONT:03020110;MICRONT:03030200;MICRONT:09020104;MICRONT:09020401;MICRONT:03030201
PRJEB77434	Boutouchent_2024_vagina_pregnancy	SAMEA115855501	SAMEA115855501	MICRONT:03020111;MICRONT:03000000;MICRONT:03020000;MICRONT:03020100;MICRONT:03020110;MICRONT:03030200;MICRONT:09020104;MICRONT:09020401;MICRONT:03030201
PRJEB77434	Boutouchent_2024_vagina_pregnancy	SAMEA115855502	SAMEA115855502	MICRONT:03020111;MICRONT:03000000;MICRONT:03020000;MICRONT:03020100;MICRONT:03020110;MICRONT:03030200;MICRONT:09020104;MICRONT:09020401;MICRONT:03030201
PRJEB77434	Boutouchent_2024_vagina_pregnancy	SAMEA115855503	SAMEA115855503	MICRONT:03020111;MICRONT:03000000;MICRONT:03020000;MICRONT:03020100;MICRONT:03020110;MICRONT:03030200;MICRONT:09020104;MICRONT:09020401;MICRONT:03030201
PRJEB77434	Boutouchent_2024_vagina_pregnancy	SAMEA115855504	SAMEA115855504	MICRONT:03020111;MICRONT:03000000;MICRONT:03020000;MICRONT:03020100;MICRONT:03020110;MICRONT:03030200;MICRONT:09020104;MICRONT:09020401;MICRONT:03030201
PRJEB77434	Boutouchent_2024_vagina_pregnancy	SAMEA115855505	SAMEA115855505	MICRONT:03020111;MICRONT:03000000;MICRONT:03020000;MICRONT:03020100;MICRONT:03020110;MICRONT:03030200;MICRONT:09020104;MICRONT:09020401;MICRONT:03030201
PRJEB77434	Boutouchent_2024_vagina_pregnancy	SAMEA115855506	SAMEA115855506	MICRONT:03020111;MICRONT:03000000;MICRONT:03020000;MICRONT:03020100;MICRONT:03020110;MICRONT:03030200;MICRONT:09020104;MICRONT:09020401;MICRONT:03030201
PRJEB77434	Boutouchent_2024_vagina_pregnancy	SAMEA115855507	SAMEA115855507	MICRONT:03020111;MICRONT:03000000;MICRONT:03020000;MICRONT:03020100;MICRONT:03020110;MICRONT:03030200;MICRONT:09020104;MICRONT:09020401;MICRONT:03030201
PRJEB77434	Boutouchent_2024_vagina_pregnancy	SAMEA115855508	SAMEA115855508	MICRONT:03020111;MICRONT:03000000;MICRONT:03020000;MICRONT:03020100;MICRONT:03020110;MICRONT:03030200;MICRONT:09020104;MICRONT:09020401;MICRONT:03030201
PRJEB77434	Boutouchent_2024_vagina_pregnancy	SAMEA115855509	SAMEA115855509	MICRONT:03020111;MICRONT:03000000;MICRONT:03020000;MICRONT:03020100;MICRONT:03020110;MICRONT:03030200;MICRONT:09020104;MICRONT:09020401;MICRONT:03030201
PRJEB77434	Boutouchent_2024_vagina_pregnancy	SAMEA115855510	SAMEA115855510	MICRONT:03020111;MICRONT:03000000;MICRONT:03020000;MICRONT:03020100;MICRONT:03020110;MICRONT:03030200;MICRONT:09020104;MICRONT:09020401;MICRONT:03030201
PRJEB77434	Boutouchent_2024_vagina_pregnancy	SAMEA115855511	SAMEA115855511	MICRONT:03020111;MICRONT:03000000;MICRONT:03020000;MICRONT:03020100;MICRONT:03020110;MICRONT:03030200;MICRONT:09020104;MICRONT:09020401;MICRONT:03030201
PRJEB77434	Boutouchent_2024_vagina_pregnancy	SAMEA115855512	SAMEA115855512	MICRONT:03020111;MICRONT:03000000;MICRONT:03020000;MICRONT:03020100;MICRONT:03020110;MICRONT:03030200;MICRONT:09020104;MICRONT:09020401;MICRONT:03030201
PRJEB77434	Boutouchent_2024_vagina_pregnancy	SAMEA115855513	SAMEA115855513	MICRONT:03020111;MICRONT:03000000;MICRONT:03020000;MICRONT:03020100;MICRONT:03020110;MICRONT:03030200;MICRONT:09020104;MICRONT:09020401;MICRONT:03030201
PRJEB77434	Boutouchent_2024_vagina_pregnancy	SAMEA115855514	SAMEA115855514	MICRONT:03020111;MICRONT:03000000;MICRONT:03020000;MICRONT:03020100;MICRONT:03020110;MICRONT:03030200;MICRONT:09020104;MICRONT:09020401;MICRONT:03030201
PRJEB77434	Boutouchent_2024_vagina_pregnancy	SAMEA115855515	SAMEA115855515	MICRONT:03020111;MICRONT:03000000;MICRONT:03020000;MICRONT:03020100;MICRONT:03020110;MICRONT:03030200;MICRONT:09020104;MICRONT:09020401;MICRONT:03030201
PRJEB77434	Boutouchent_2024_vagina_pregnancy	SAMEA115855516	SAMEA115855516	MICRONT:03020111;MICRONT:03000000;MICRONT:03020000;MICRONT:03020100;MICRONT:03020110;MICRONT:03030200;MICRONT:09020104;MICRONT:09020401;MICRONT:03030201
PRJEB77434	Boutouchent_2024_vagina_pregnancy	SAMEA115855517	SAMEA115855517	MICRONT:03020111;MICRONT:03000000;MICRONT:03020000;MICRONT:03020100;MICRONT:03020110;MICRONT:03030200;MICRONT:09020104;MICRONT:09020401;MICRONT:03030201
PRJEB77434	Boutouchent_2024_vagina_pregnancy	SAMEA115855518	SAMEA115855518	MICRONT:03020111;MICRONT:03000000;MICRONT:03020000;MICRONT:03020100;MICRONT:03020110;MICRONT:03030200;MICRONT:09020104;MICRONT:09020401;MICRONT:03030201
PRJEB77434	Boutouchent_2024_vagina_pregnancy	SAMEA115855519	SAMEA115855519	MICRONT:03020111;MICRONT:03000000;MICRONT:03020000;MICRONT:03020100;MICRONT:03020110;MICRONT:03030200;MICRONT:09020104;MICRONT:09020401;MICRONT:03030201
PRJEB77434	Boutouchent_2024_vagina_pregnancy	SAMEA115855520	SAMEA115855520	MICRONT:03020111;MICRONT:03000000;MICRONT:03020000;MICRONT:03020100;MICRONT:03020110;MICRONT:03030200;MICRONT:09020104;MICRONT:09020401;MICRONT:03030201
PRJEB77434	Boutouchent_2024_vagina_pregnancy	SAMEA115855521	SAMEA115855521	MICRONT:03020111;MICRONT:03000000;MICRONT:03020000;MICRONT:03020100;MICRONT:03020110;MICRONT:03030200;MICRONT:09020104;MICRONT:09020401;MICRONT:03030201
PRJEB77434	Boutouchent_2024_vagina_pregnancy	SAMEA115855522	SAMEA115855522	MICRONT:03020111;MICRONT:03000000;MICRONT:03020000;MICRONT:03020100;MICRONT:03020110;MICRONT:03030200;MICRONT:09020104;MICRONT:09020401;MICRONT:03030201
PRJEB77434	Boutouchent_2024_vagina_pregnancy	SAMEA115855523	SAMEA115855523	MICRONT:03020111;MICRONT:03000000;MICRONT:03020000;MICRONT:03020100;MICRONT:03020110;MICRONT:03030200;MICRONT:09020104;MICRONT:09020401;MICRONT:03030201
PRJEB77434	Boutouchent_2024_vagina_pregnancy	SAMEA115855524	SAMEA115855524	MICRONT:03020111;MICRONT:03000000;MICRONT:03020000;MICRONT:03020100;MICRONT:03020110;MICRONT:03030200;MICRONT:09020104;MICRONT:09020401;MICRONT:03030201
PRJEB77434	Boutouchent_2024_vagina_pregnancy	SAMEA115855525	SAMEA115855525	MICRONT:03020111;MICRONT:03000000;MICRONT:03020000;MICRONT:03020100;MICRONT:03020110;MICRONT:03030200;MICRONT:09020104;MICRONT:09020401;MICRONT:03030201
PRJEB77434	Boutouchent_2024_vagina_pregnancy	SAMEA115855526	SAMEA115855526	MICRONT:03020111;MICRONT:03000000;MICRONT:03020000;MICRONT:03020100;MICRONT:03020110;MICRONT:03030200;MICRONT:09020104;MICRONT:09020401;MICRONT:03030201
PRJEB77434	Boutouchent_2024_vagina_pregnancy	SAMEA115855527	SAMEA115855527	MICRONT:03020111;MICRONT:03000000;MICRONT:03020000;MICRONT:03020100;MICRONT:03020110;MICRONT:03030200;MICRONT:09020104;MICRONT:09020401;MICRONT:03030201
PRJEB77434	Boutouchent_2024_vagina_pregnancy	SAMEA115855528	SAMEA115855528	MICRONT:03020111;MICRONT:03000000;MICRONT:03020000;MICRONT:03020100;MICRONT:03020110;MICRONT:03030200;MICRONT:09020104;MICRONT:09020401;MICRONT:03030201
PRJEB77434	Boutouchent_2024_vagina_pregnancy	SAMEA115855529	SAMEA115855529	MICRONT:03020111;MICRONT:03000000;MICRONT:03020000;MICRONT:03020100;MICRONT:03020110;MICRONT:03030200;MICRONT:09020104;MICRONT:09020401;MICRONT:03030201
PRJEB77434	Boutouchent_2024_vagina_pregnancy	SAMEA115855530	SAMEA115855530	MICRONT:03020111;MICRONT:03000000;MICRONT:03020000;MICRONT:03020100;MICRONT:03020110;MICRONT:03030200;MICRONT:09020104;MICRONT:09020401;MICRONT:03030201
PRJEB77434	Boutouchent_2024_vagina_pregnancy	SAMEA115855531	SAMEA115855531	MICRONT:03020111;MICRONT:03000000;MICRONT:03020000;MICRONT:03020100;MICRONT:03020110;MICRONT:03030200;MICRONT:09020104;MICRONT:09020401;MICRONT:03030201
PRJEB77434	Boutouchent_2024_vagina_pregnancy	SAMEA115855532	SAMEA115855532	MICRONT:03020111;MICRONT:03000000;MICRONT:03020000;MICRONT:03020100;MICRONT:03020110;MICRONT:03030200;MICRONT:09020104;MICRONT:09020401;MICRONT:03030201
PRJEB77434	Boutouchent_2024_vagina_pregnancy	SAMEA115855533	SAMEA115855533	MICRONT:03020111;MICRONT:03000000;MICRONT:03020000;MICRONT:03020100;MICRONT:03020110;MICRONT:03030200;MICRONT:09020104;MICRONT:09020401;MICRONT:03030201
PRJEB77434	Boutouchent_2024_vagina_pregnancy	SAMEA115855534	SAMEA115855534	MICRONT:03020111;MICRONT:03000000;MICRONT:03020000;MICRONT:03020100;MICRONT:03020110;MICRONT:03030200;MICRONT:09020104;MICRONT:09020401;MICRONT:03030201
PRJEB77434	Boutouchent_2024_vagina_pregnancy	SAMEA115855535	SAMEA115855535	MICRONT:03020111;MICRONT:03000000;MICRONT:03020000;MICRONT:03020100;MICRONT:03020110;MICRONT:03030200;MICRONT:09020104;MICRONT:09020401;MICRONT:03030201
PRJEB77434	Boutouchent_2024_vagina_pregnancy	SAMEA115855536	SAMEA115855536	MICRONT:03020111;MICRONT:03000000;MICRONT:03020000;MICRONT:03020100;MICRONT:03020110;MICRONT:03030200;MICRONT:09020104;MICRONT:09020401;MICRONT:03030201
PRJEB77434	Boutouchent_2024_vagina_pregnancy	SAMEA115855537	SAMEA115855537	MICRONT:03020111;MICRONT:03000000;MICRONT:03020000;MICRONT:03020100;MICRONT:03020110;MICRONT:03030200;MICRONT:09020104;MICRONT:09020401;MICRONT:03030201
PRJEB77434	Boutouchent_2024_vagina_pregnancy	SAMEA115855538	SAMEA115855538	MICRONT:03020111;MICRONT:03000000;MICRONT:03020000;MICRONT:03020100;MICRONT:03020110;MICRONT:03030200;MICRONT:09020104;MICRONT:09020401;MICRONT:03030201
PRJEB77434	Boutouchent_2024_vagina_pregnancy	SAMEA115855539	SAMEA115855539	MICRONT:03020111;MICRONT:03000000;MICRONT:03020000;MICRONT:03020100;MICRONT:03020110;MICRONT:03030200;MICRONT:09020104;MICRONT:09020401;MICRONT:03030201
PRJEB77434	Boutouchent_2024_vagina_pregnancy	SAMEA115855540	SAMEA115855540	MICRONT:03020111;MICRONT:03000000;MICRONT:03020000;MICRONT:03020100;MICRONT:03020110;MICRONT:03030200;MICRONT:09020104;MICRONT:09020401;MICRONT:03030201
PRJEB77434	Boutouchent_2024_vagina_pregnancy	SAMEA115855541	SAMEA115855541	MICRONT:03020111;MICRONT:03000000;MICRONT:03020000;MICRONT:03020100;MICRONT:03020110;MICRONT:03030200;MICRONT:09020104;MICRONT:09020401;MICRONT:03030201
PRJEB77434	Boutouchent_2024_vagina_pregnancy	SAMEA115855542	SAMEA115855542	MICRONT:03020111;MICRONT:03000000;MICRONT:03020000;MICRONT:03020100;MICRONT:03020110;MICRONT:03030200;MICRONT:09020104;MICRONT:09020401;MICRONT:03030201
PRJEB77434	Boutouchent_2024_vagina_pregnancy	SAMEA115855543	SAMEA115855543	MICRONT:03020111;MICRONT:03000000;MICRONT:03020000;MICRONT:03020100;MICRONT:03020110;MICRONT:03030200;MICRONT:09020104;MICRONT:09020401;MICRONT:03030201
PRJEB77434	Boutouchent_2024_vagina_pregnancy	SAMEA115855544	SAMEA115855544	MICRONT:03020111;MICRONT:03000000;MICRONT:03020000;MICRONT:03020100;MICRONT:03020110;MICRONT:03030200;MICRONT:09020104;MICRONT:09020401;MICRONT:03030201
PRJEB77434	Boutouchent_2024_vagina_pregnancy	SAMEA115855545	SAMEA115855545	MICRONT:03020111;MICRONT:03000000;MICRONT:03020000;MICRONT:03020100;MICRONT:03020110;MICRONT:03030200;MICRONT:09020104;MICRONT:09020401;MICRONT:03030201
PRJEB77434	Boutouchent_2024_vagina_pregnancy	SAMEA115855546	SAMEA115855546	MICRONT:03020111;MICRONT:03000000;MICRONT:03020000;MICRONT:03020100;MICRONT:03020110;MICRONT:03030200;MICRONT:09020104;MICRONT:09020401;MICRONT:03030201
PRJEB77434	Boutouchent_2024_vagina_pregnancy	SAMEA115855547	SAMEA115855547	MICRONT:03020111;MICRONT:03000000;MICRONT:03020000;MICRONT:03020100;MICRONT:03020110;MICRONT:03030200;MICRONT:09020104;MICRONT:09020401;MICRONT:03030201
PRJEB77434	Boutouchent_2024_vagina_pregnancy	SAMEA115855548	SAMEA115855548	MICRONT:03020111;MICRONT:03000000;MICRONT:03020000;MICRONT:03020100;MICRONT:03020110;MICRONT:03030200;MICRONT:09020104;MICRONT:09020401;MICRONT:03030201
PRJEB77434	Boutouchent_2024_vagina_pregnancy	SAMEA115855549	SAMEA115855549	MICRONT:03020111;MICRONT:03000000;MICRONT:03020000;MICRONT:03020100;MICRONT:03020110;MICRONT:03030200;MICRONT:09020104;MICRONT:09020401;MICRONT:03030201
PRJEB77434	Boutouchent_2024_vagina_pregnancy	SAMEA115855550	SAMEA115855550	MICRONT:03020111;MICRONT:03000000;MICRONT:03020000;MICRONT:03020100;MICRONT:03020110;MICRONT:03030200;MICRONT:09020104;MICRONT:09020401;MICRONT:03030201
PRJEB77434	Boutouchent_2024_vagina_pregnancy	SAMEA115855551	SAMEA115855551	MICRONT:03020111;MICRONT:03000000;MICRONT:03020000;MICRONT:03020100;MICRONT:03020110;MICRONT:03030200;MICRONT:09020104;MICRONT:09020401;MICRONT:03030201
PRJEB77434	Boutouchent_2024_vagina_pregnancy	SAMEA115855552	SAMEA115855552	MICRONT:03020111;MICRONT:03000000;MICRONT:03020000;MICRONT:03020100;MICRONT:03020110;MICRONT:03030200;MICRONT:09020104;MICRONT:09020401;MICRONT:03030201
PRJEB77434	Boutouchent_2024_vagina_pregnancy	SAMEA115855553	SAMEA115855553	MICRONT:03020111;MICRONT:03000000;MICRONT:03020000;MICRONT:03020100;MICRONT:03020110;MICRONT:03030200;MICRONT:09020104;MICRONT:09020401;MICRONT:03030201
PRJEB77434	Boutouchent_2024_vagina_pregnancy	SAMEA115855554	SAMEA115855554	MICRONT:03020111;MICRONT:03000000;MICRONT:03020000;MICRONT:03020100;MICRONT:03020110;MICRONT:03030200;MICRONT:09020104;MICRONT:09020401;MICRONT:03030201
PRJEB77434	Boutouchent_2024_vagina_pregnancy	SAMEA115855555	SAMEA115855555	MICRONT:03020111;MICRONT:03000000;MICRONT:03020000;MICRONT:03020100;MICRONT:03020110;MICRONT:03030200;MICRONT:09020104;MICRONT:09020401;MICRONT:03030201
PRJEB77434	Boutouchent_2024_vagina_pregnancy	SAMEA115855556	SAMEA115855556	MICRONT:03020111;MICRONT:03000000;MICRONT:03020000;MICRONT:03020100;MICRONT:03020110;MICRONT:03030200;MICRONT:09020104;MICRONT:09020401;MICRONT:03030201
PRJEB77434	Boutouchent_2024_vagina_pregnancy	SAMEA115855557	SAMEA115855557	MICRONT:03020111;MICRONT:03000000;MICRONT:03020000;MICRONT:03020100;MICRONT:03020110;MICRONT:03030200;MICRONT:09020104;MICRONT:09020401;MICRONT:03030201
PRJEB77434	Boutouchent_2024_vagina_pregnancy	SAMEA115855558	SAMEA115855558	MICRONT:03020111;MICRONT:03000000;MICRONT:03020000;MICRONT:03020100;MICRONT:03020110;MICRONT:03030200;MICRONT:09020104;MICRONT:09020401;MICRONT:03030201
PRJEB77434	Boutouchent_2024_vagina_pregnancy	SAMEA115855559	SAMEA115855559	MICRONT:03020111;MICRONT:03000000;MICRONT:03020000;MICRONT:03020100;MICRONT:03020110;MICRONT:03030200;MICRONT:09020104;MICRONT:09020401;MICRONT:03030201
PRJEB77434	Boutouchent_2024_vagina_pregnancy	SAMEA115855560	SAMEA115855560	MICRONT:03020111;MICRONT:03000000;MICRONT:03020000;MICRONT:03020100;MICRONT:03020110;MICRONT:03030200;MICRONT:09020104;MICRONT:09020401;MICRONT:03030201
PRJEB77434	Boutouchent_2024_vagina_pregnancy	SAMEA115855561	SAMEA115855561	MICRONT:03020111;MICRONT:03000000;MICRONT:03020000;MICRONT:03020100;MICRONT:03020110;MICRONT:03030200;MICRONT:09020104;MICRONT:09020401;MICRONT:03030201
PRJEB77434	Boutouchent_2024_vagina_pregnancy	SAMEA115855562	SAMEA115855562	MICRONT:03020111;MICRONT:03000000;MICRONT:03020000;MICRONT:03020100;MICRONT:03020110;MICRONT:03030200;MICRONT:09020104;MICRONT:09020401;MICRONT:03030201
PRJEB77434	Boutouchent_2024_vagina_pregnancy	SAMEA115855563	SAMEA115855563	MICRONT:03020111;MICRONT:03000000;MICRONT:03020000;MICRONT:03020100;MICRONT:03020110;MICRONT:03030200;MICRONT:09020104;MICRONT:09020401;MICRONT:03030201
PRJEB77434	Boutouchent_2024_vagina_pregnancy	SAMEA115855564	SAMEA115855564	MICRONT:03020111;MICRONT:03000000;MICRONT:03020000;MICRONT:03020100;MICRONT:03020110;MICRONT:03030200;MICRONT:09020104;MICRONT:09020401;MICRONT:03030201
PRJEB77434	Boutouchent_2024_vagina_pregnancy	SAMEA115855565	SAMEA115855565	MICRONT:03020111;MICRONT:03000000;MICRONT:03020000;MICRONT:03020100;MICRONT:03020110;MICRONT:03030200;MICRONT:09020104;MICRONT:09020401;MICRONT:03030201
PRJEB77434	Boutouchent_2024_vagina_pregnancy	SAMEA115855566	SAMEA115855566	MICRONT:03020111;MICRONT:03000000;MICRONT:03020000;MICRONT:03020100;MICRONT:03020110;MICRONT:03030200;MICRONT:09020104;MICRONT:09020401;MICRONT:03030201
PRJEB77434	Boutouchent_2024_vagina_pregnancy	SAMEA115855567	SAMEA115855567	MICRONT:03020111;MICRONT:03000000;MICRONT:03020000;MICRONT:03020100;MICRONT:03020110;MICRONT:03030200;MICRONT:09020104;MICRONT:09020401;MICRONT:03030201
PRJEB77434	Boutouchent_2024_vagina_pregnancy	SAMEA115855568	SAMEA115855568	MICRONT:03020111;MICRONT:03000000;MICRONT:03020000;MICRONT:03020100;MICRONT:03020110;MICRONT:03030200;MICRONT:09020104;MICRONT:09020401;MICRONT:03030201
PRJEB77434	Boutouchent_2024_vagina_pregnancy	SAMEA115855569	SAMEA115855569	MICRONT:03020111;MICRONT:03000000;MICRONT:03020000;MICRONT:03020100;MICRONT:03020110;MICRONT:03030200;MICRONT:09020104;MICRONT:09020401;MICRONT:03030201
PRJEB77434	Boutouchent_2024_vagina_pregnancy	SAMEA115855570	SAMEA115855570	MICRONT:03020111;MICRONT:03000000;MICRONT:03020000;MICRONT:03020100;MICRONT:03020110;MICRONT:03030200;MICRONT:09020104;MICRONT:09020401;MICRONT:03030201
PRJEB77434	Boutouchent_2024_vagina_pregnancy	SAMEA115855571	SAMEA115855571	MICRONT:03020111;MICRONT:03000000;MICRONT:03020000;MICRONT:03020100;MICRONT:03020110;MICRONT:03030200;MICRONT:09020104;MICRONT:09020401;MICRONT:03030201
PRJEB77434	Boutouchent_2024_vagina_pregnancy	SAMEA115855572	SAMEA115855572	MICRONT:03020111;MICRONT:03000000;MICRONT:03020000;MICRONT:03020100;MICRONT:03020110;MICRONT:03030200;MICRONT:09020104;MICRONT:09020401;MICRONT:03030201
PRJEB77434	Boutouchent_2024_vagina_pregnancy	SAMEA115855573	SAMEA115855573	MICRONT:03020111;MICRONT:03000000;MICRONT:03020000;MICRONT:03020100;MICRONT:03020110;MICRONT:03030200;MICRONT:09020104;MICRONT:09020401;MICRONT:03030201
PRJEB77434	Boutouchent_2024_vagina_pregnancy	SAMEA115855574	SAMEA115855574	MICRONT:03020111;MICRONT:03000000;MICRONT:03020000;MICRONT:03020100;MICRONT:03020110;MICRONT:03030200;MICRONT:09020104;MICRONT:09020401;MICRONT:03030201
PRJEB77434	Boutouchent_2024_vagina_pregnancy	SAMEA115855575	SAMEA115855575	MICRONT:03020111;MICRONT:03000000;MICRONT:03020000;MICRONT:03020100;MICRONT:03020110;MICRONT:03030200;MICRONT:09020104;MICRONT:09020401;MICRONT:03030201
PRJEB77434	Boutouchent_2024_vagina_pregnancy	SAMEA115855576	SAMEA115855576	MICRONT:03020111;MICRONT:03000000;MICRONT:03020000;MICRONT:03020100;MICRONT:03020110;MICRONT:03030200;MICRONT:09020104;MICRONT:09020401;MICRONT:03030201
PRJEB77434	Boutouchent_2024_vagina_pregnancy	SAMEA115855577	SAMEA115855577	MICRONT:03020111;MICRONT:03000000;MICRONT:03020000;MICRONT:03020100;MICRONT:03020110;MICRONT:03030200;MICRONT:09020104;MICRONT:09020401;MICRONT:03030201
PRJEB77434	Boutouchent_2024_vagina_pregnancy	SAMEA115855578	SAMEA115855578	MICRONT:03020111;MICRONT:03000000;MICRONT:03020000;MICRONT:03020100;MICRONT:03020110;MICRONT:03030200;MICRONT:09020104;MICRONT:09020401;MICRONT:03030201
PRJEB77434	Boutouchent_2024_vagina_pregnancy	SAMEA115855579	SAMEA115855579	MICRONT:03020111;MICRONT:03000000;MICRONT:03020000;MICRONT:03020100;MICRONT:03020110;MICRONT:03030200;MICRONT:09020104;MICRONT:09020401;MICRONT:03030201
PRJEB77434	Boutouchent_2024_vagina_pregnancy	SAMEA115855580	SAMEA115855580	MICRONT:03020111;MICRONT:03000000;MICRONT:03020000;MICRONT:03020100;MICRONT:03020110;MICRONT:03030200;MICRONT:09020104;MICRONT:09020401;MICRONT:03030201
PRJEB77434	Boutouchent_2024_vagina_pregnancy	SAMEA115855581	SAMEA115855581	MICRONT:03020111;MICRONT:03000000;MICRONT:03020000;MICRONT:03020100;MICRONT:03020110;MICRONT:03030200;MICRONT:09020104;MICRONT:09020401;MICRONT:03030201
PRJEB77434	Boutouchent_2024_vagina_pregnancy	SAMEA115855582	SAMEA115855582	MICRONT:03020111;MICRONT:03000000;MICRONT:03020000;MICRONT:03020100;MICRONT:03020110;MICRONT:03030200;MICRONT:09020104;MICRONT:09020401;MICRONT:03030201
PRJEB77434	Boutouchent_2024_vagina_pregnancy	SAMEA115855583	SAMEA115855583	MICRONT:03020111;MICRONT:03000000;MICRONT:03020000;MICRONT:03020100;MICRONT:03020110;MICRONT:03030200;MICRONT:09020104;MICRONT:09020401;MICRONT:03030201
PRJEB77434	Boutouchent_2024_vagina_pregnancy	SAMEA115855584	SAMEA115855584	MICRONT:03020111;MICRONT:03000000;MICRONT:03020000;MICRONT:03020100;MICRONT:03020110;MICRONT:03030200;MICRONT:09020104;MICRONT:09020401;MICRONT:03030201
PRJEB77434	Boutouchent_2024_vagina_pregnancy	SAMEA115855585	SAMEA115855585	MICRONT:03020111;MICRONT:03000000;MICRONT:03020000;MICRONT:03020100;MICRONT:03020110;MICRONT:03030200;MICRONT:09020104;MICRONT:09020401;MICRONT:03030201
PRJEB77434	Boutouchent_2024_vagina_pregnancy	SAMEA115855586	SAMEA115855586	MICRONT:03020111;MICRONT:03000000;MICRONT:03020000;MICRONT:03020100;MICRONT:03020110;MICRONT:03030200;MICRONT:09020104;MICRONT:09020401;MICRONT:03030201
PRJEB77434	Boutouchent_2024_vagina_pregnancy	SAMEA115855587	SAMEA115855587	MICRONT:03020111;MICRONT:03000000;MICRONT:03020000;MICRONT:03020100;MICRONT:03020110;MICRONT:03030200;MICRONT:09020104;MICRONT:09020401;MICRONT:03030201
PRJEB77434	Boutouchent_2024_vagina_pregnancy	SAMEA115855588	SAMEA115855588	MICRONT:03020111;MICRONT:03000000;MICRONT:03020000;MICRONT:03020100;MICRONT:03020110;MICRONT:03030200;MICRONT:09020104;MICRONT:09020401;MICRONT:03030201
PRJEB77434	Boutouchent_2024_vagina_pregnancy	SAMEA115855589	SAMEA115855589	MICRONT:03020111;MICRONT:03000000;MICRONT:03020000;MICRONT:03020100;MICRONT:03020110;MICRONT:03030200;MICRONT:09020104;MICRONT:09020401;MICRONT:03030201
PRJEB77434	Boutouchent_2024_vagina_pregnancy	SAMEA115855590	SAMEA115855590	MICRONT:03020111;MICRONT:03000000;MICRONT:03020000;MICRONT:03020100;MICRONT:03020110;MICRONT:03030200;MICRONT:09020104;MICRONT:09020401;MICRONT:03030201
PRJEB77434	Boutouchent_2024_vagina_pregnancy	SAMEA115855591	SAMEA115855591	MICRONT:03020111;MICRONT:03000000;MICRONT:03020000;MICRONT:03020100;MICRONT:03020110;MICRONT:03030200;MICRONT:09020104;MICRONT:09020401;MICRONT:03030201
PRJEB77434	Boutouchent_2024_vagina_pregnancy	SAMEA115855592	SAMEA115855592	MICRONT:03020111;MICRONT:03000000;MICRONT:03020000;MICRONT:03020100;MICRONT:03020110;MICRONT:03030200;MICRONT:09020104;MICRONT:09020401;MICRONT:03030201
PRJEB77434	Boutouchent_2024_vagina_pregnancy	SAMEA115855593	SAMEA115855593	MICRONT:03020111;MICRONT:03000000;MICRONT:03020000;MICRONT:03020100;MICRONT:03020110;MICRONT:03030200;MICRONT:09020104;MICRONT:09020401;MICRONT:03030201
PRJEB77434	Boutouchent_2024_vagina_pregnancy	SAMEA115855594	SAMEA115855594	MICRONT:03020111;MICRONT:03000000;MICRONT:03020000;MICRONT:03020100;MICRONT:03020110;MICRONT:03030200;MICRONT:09020104;MICRONT:09020401;MICRONT:03030201
PRJEB77434	Boutouchent_2024_vagina_pregnancy	SAMEA115855595	SAMEA115855595	MICRONT:03020111;MICRONT:03000000;MICRONT:03020000;MICRONT:03020100;MICRONT:03020110;MICRONT:03030200;MICRONT:09020104;MICRONT:09020401;MICRONT:03030201
PRJEB77434	Boutouchent_2024_vagina_pregnancy	SAMEA115855596	SAMEA115855596	MICRONT:03020111;MICRONT:03000000;MICRONT:03020000;MICRONT:03020100;MICRONT:03020110;MICRONT:03030200;MICRONT:09020104;MICRONT:09020401;MICRONT:03030201
PRJEB77434	Boutouchent_2024_vagina_pregnancy	SAMEA115855597	SAMEA115855597	MICRONT:03020111;MICRONT:03000000;MICRONT:03020000;MICRONT:03020100;MICRONT:03020110;MICRONT:03030200;MICRONT:09020104;MICRONT:09020401;MICRONT:03030201
PRJEB77434	Boutouchent_2024_vagina_pregnancy	SAMEA115855598	SAMEA115855598	MICRONT:03020111;MICRONT:03000000;MICRONT:03020000;MICRONT:03020100;MICRONT:03020110;MICRONT:03030200;MICRONT:09020104;MICRONT:09020401;MICRONT:03030201
PRJEB77434	Boutouchent_2024_vagina_pregnancy	SAMEA115855599	SAMEA115855599	MICRONT:03020111;MICRONT:03000000;MICRONT:03020000;MICRONT:03020100;MICRONT:03020110;MICRONT:03030200;MICRONT:09020104;MICRONT:09020401;MICRONT:03030201
PRJEB77434	Boutouchent_2024_vagina_pregnancy	SAMEA115855600	SAMEA115855600	MICRONT:03020111;MICRONT:03000000;MICRONT:03020000;MICRONT:03020100;MICRONT:03020110;MICRONT:03030200;MICRONT:09020104;MICRONT:09020401;MICRONT:03030201
PRJEB77434	Boutouchent_2024_vagina_pregnancy	SAMEA115855601	SAMEA115855601	MICRONT:03020111;MICRONT:03000000;MICRONT:03020000;MICRONT:03020100;MICRONT:03020110;MICRONT:03030200;MICRONT:09020104;MICRONT:09020401;MICRONT:03030201
PRJEB77434	Boutouchent_2024_vagina_pregnancy	SAMEA115855602	SAMEA115855602	MICRONT:03020111;MICRONT:03000000;MICRONT:03020000;MICRONT:03020100;MICRONT:03020110;MICRONT:03030200;MICRONT:09020104;MICRONT:09020401;MICRONT:03030201
PRJEB77434	Boutouchent_2024_vagina_pregnancy	SAMEA115855603	SAMEA115855603	MICRONT:03020111;MICRONT:03000000;MICRONT:03020000;MICRONT:03020100;MICRONT:03020110;MICRONT:03030200;MICRONT:09020104;MICRONT:09020401;MICRONT:03030201
PRJEB77434	Boutouchent_2024_vagina_pregnancy	SAMEA115855604	SAMEA115855604	MICRONT:03020111;MICRONT:03000000;MICRONT:03020000;MICRONT:03020100;MICRONT:03020110;MICRONT:03030200;MICRONT:09020104;MICRONT:09020401;MICRONT:03030201
PRJEB77434	Boutouchent_2024_vagina_pregnancy	SAMEA115855605	SAMEA115855605	MICRONT:03020111;MICRONT:03000000;MICRONT:03020000;MICRONT:03020100;MICRONT:03020110;MICRONT:03030200;MICRONT:09020104;MICRONT:09020401;MICRONT:03030201
PRJEB77434	Boutouchent_2024_vagina_pregnancy	SAMEA115855606	SAMEA115855606	MICRONT:03020111;MICRONT:03000000;MICRONT:03020000;MICRONT:03020100;MICRONT:03020110;MICRONT:03030200;MICRONT:09020104;MICRONT:09020401;MICRONT:03030201
PRJEB77434	Boutouchent_2024_vagina_pregnancy	SAMEA115855607	SAMEA115855607	MICRONT:03020111;MICRONT:03000000;MICRONT:03020000;MICRONT:03020100;MICRONT:03020110;MICRONT:03030200;MICRONT:09020104;MICRONT:09020401;MICRONT:03030201
PRJEB77434	Boutouchent_2024_vagina_pregnancy	SAMEA115855608	SAMEA115855608	MICRONT:03020111;MICRONT:03000000;MICRONT:03020000;MICRONT:03020100;MICRONT:03020110;MICRONT:03030200;MICRONT:09020104;MICRONT:09020401;MICRONT:03030201
PRJEB77434	Boutouchent_2024_vagina_pregnancy	SAMEA115855609	SAMEA115855609	MICRONT:03020111;MICRONT:03000000;MICRONT:03020000;MICRONT:03020100;MICRONT:03020110;MICRONT:03030200;MICRONT:09020104;MICRONT:09020401;MICRONT:03030201
PRJEB77434	Boutouchent_2024_vagina_pregnancy	SAMEA115855610	SAMEA115855610	MICRONT:03020111;MICRONT:03000000;MICRONT:03020000;MICRONT:03020100;MICRONT:03020110;MICRONT:03030200;MICRONT:09020104;MICRONT:09020401;MICRONT:03030201
PRJEB77434	Boutouchent_2024_vagina_pregnancy	SAMEA115855611	SAMEA115855611	MICRONT:03020111;MICRONT:03000000;MICRONT:03020000;MICRONT:03020100;MICRONT:03020110;MICRONT:03030200;MICRONT:09020104;MICRONT:09020401;MICRONT:03030201
PRJEB77434	Boutouchent_2024_vagina_pregnancy	SAMEA115855612	SAMEA115855612	MICRONT:03020111;MICRONT:03000000;MICRONT:03020000;MICRONT:03020100;MICRONT:03020110;MICRONT:03030200;MICRONT:09020104;MICRONT:09020401;MICRONT:03030201
PRJEB77434	Boutouchent_2024_vagina_pregnancy	SAMEA115855613	SAMEA115855613	MICRONT:03020111;MICRONT:03000000;MICRONT:03020000;MICRONT:03020100;MICRONT:03020110;MICRONT:03030200;MICRONT:09020104;MICRONT:09020401;MICRONT:03030201
PRJEB77434	Boutouchent_2024_vagina_pregnancy	SAMEA115855614	SAMEA115855614	MICRONT:03020111;MICRONT:03000000;MICRONT:03020000;MICRONT:03020100;MICRONT:03020110;MICRONT:03030200;MICRONT:09020104;MICRONT:09020401;MICRONT:03030201
PRJEB77434	Boutouchent_2024_vagina_pregnancy	SAMEA115855615	SAMEA115855615	MICRONT:03020111;MICRONT:03000000;MICRONT:03020000;MICRONT:03020100;MICRONT:03020110;MICRONT:03030200;MICRONT:09020104;MICRONT:09020401;MICRONT:03030201
PRJEB77434	Boutouchent_2024_vagina_pregnancy	SAMEA115855616	SAMEA115855616	MICRONT:03020111;MICRONT:03000000;MICRONT:03020000;MICRONT:03020100;MICRONT:03020110;MICRONT:03030200;MICRONT:09020104;MICRONT:09020401;MICRONT:03030201
PRJEB77434	Boutouchent_2024_vagina_pregnancy	SAMEA115855617	SAMEA115855617	MICRONT:03020111;MICRONT:03000000;MICRONT:03020000;MICRONT:03020100;MICRONT:03020110;MICRONT:03030200;MICRONT:09020104;MICRONT:09020401;MICRONT:03030201
PRJEB77434	Boutouchent_2024_vagina_pregnancy	SAMEA115855618	SAMEA115855618	MICRONT:03020111;MICRONT:03000000;MICRONT:03020000;MICRONT:03020100;MICRONT:03020110;MICRONT:03030200;MICRONT:09020104;MICRONT:09020401;MICRONT:03030201
PRJEB77434	Boutouchent_2024_vagina_pregnancy	SAMEA115855619	SAMEA115855619	MICRONT:03020111;MICRONT:03000000;MICRONT:03020000;MICRONT:03020100;MICRONT:03020110;MICRONT:03030200;MICRONT:09020104;MICRONT:09020401;MICRONT:03030201
PRJEB77434	Boutouchent_2024_vagina_pregnancy	SAMEA115855620	SAMEA115855620	MICRONT:03020111;MICRONT:03000000;MICRONT:03020000;MICRONT:03020100;MICRONT:03020110;MICRONT:03030200;MICRONT:09020104;MICRONT:09020401;MICRONT:03030201
PRJEB77434	Boutouchent_2024_vagina_pregnancy	SAMEA115855621	SAMEA115855621	MICRONT:03020111;MICRONT:03000000;MICRONT:03020000;MICRONT:03020100;MICRONT:03020110;MICRONT:03030200;MICRONT:09020104;MICRONT:09020401;MICRONT:03030201
PRJEB77434	Boutouchent_2024_vagina_pregnancy	SAMEA115855622	SAMEA115855622	MICRONT:03020111;MICRONT:03000000;MICRONT:03020000;MICRONT:03020100;MICRONT:03020110;MICRONT:03030200;MICRONT:09020104;MICRONT:09020401;MICRONT:03030201
PRJEB77434	Boutouchent_2024_vagina_pregnancy	SAMEA115855623	SAMEA115855623	MICRONT:03020111;MICRONT:03000000;MICRONT:03020000;MICRONT:03020100;MICRONT:03020110;MICRONT:03030200;MICRONT:09020104;MICRONT:09020401;MICRONT:03030201
PRJEB77434	Boutouchent_2024_vagina_pregnancy	SAMEA115855624	SAMEA115855624	MICRONT:03020111;MICRONT:03000000;MICRONT:03020000;MICRONT:03020100;MICRONT:03020110;MICRONT:03030200;MICRONT:09020104;MICRONT:09020401;MICRONT:03030201
PRJEB77434	Boutouchent_2024_vagina_pregnancy	SAMEA115855625	SAMEA115855625	MICRONT:03020111;MICRONT:03000000;MICRONT:03020000;MICRONT:03020100;MICRONT:03020110;MICRONT:03030200;MICRONT:09020104;MICRONT:09020401;MICRONT:03030201
PRJEB77434	Boutouchent_2024_vagina_pregnancy	SAMEA115855626	SAMEA115855626	MICRONT:03020111;MICRONT:03000000;MICRONT:03020000;MICRONT:03020100;MICRONT:03020110;MICRONT:03030200;MICRONT:09020104;MICRONT:09020401;MICRONT:03030201
PRJEB77434	Boutouchent_2024_vagina_pregnancy	SAMEA115855627	SAMEA115855627	MICRONT:03020111;MICRONT:03000000;MICRONT:03020000;MICRONT:03020100;MICRONT:03020110;MICRONT:03030200;MICRONT:09020104;MICRONT:09020401;MICRONT:03030201
PRJEB77434	Boutouchent_2024_vagina_pregnancy	SAMEA115855628	SAMEA115855628	MICRONT:03020111;MICRONT:03000000;MICRONT:03020000;MICRONT:03020100;MICRONT:03020110;MICRONT:03030200;MICRONT:09020104;MICRONT:09020401;MICRONT:03030201
PRJEB77434	Boutouchent_2024_vagina_pregnancy	SAMEA115855629	SAMEA115855629	MICRONT:03020111;MICRONT:03000000;MICRONT:03020000;MICRONT:03020100;MICRONT:03020110;MICRONT:03030200;MICRONT:09020104;MICRONT:09020401;MICRONT:03030201
PRJEB77434	Boutouchent_2024_vagina_pregnancy	SAMEA115855630	SAMEA115855630	MICRONT:03020111;MICRONT:03000000;MICRONT:03020000;MICRONT:03020100;MICRONT:03020110;MICRONT:03030200;MICRONT:09020104;MICRONT:09020401;MICRONT:03030201
PRJEB77434	Boutouchent_2024_vagina_pregnancy	SAMEA115855631	SAMEA115855631	MICRONT:03020111;MICRONT:03000000;MICRONT:03020000;MICRONT:03020100;MICRONT:03020110;MICRONT:03030200;MICRONT:09020104;MICRONT:09020401;MICRONT:03030201
PRJEB77434	Boutouchent_2024_vagina_pregnancy	SAMEA115855632	SAMEA115855632	MICRONT:03020111;MICRONT:03000000;MICRONT:03020000;MICRONT:03020100;MICRONT:03020110;MICRONT:03030200;MICRONT:09020104;MICRONT:09020401;MICRONT:03030201
PRJEB77434	Boutouchent_2024_vagina_pregnancy	SAMEA115855633	SAMEA115855633	MICRONT:03020111;MICRONT:03000000;MICRONT:03020000;MICRONT:03020100;MICRONT:03020110;MICRONT:03030200;MICRONT:09020104;MICRONT:09020401;MICRONT:03030201
PRJEB77434	Boutouchent_2024_vagina_pregnancy	SAMEA115855634	SAMEA115855634	MICRONT:03020111;MICRONT:03000000;MICRONT:03020000;MICRONT:03020100;MICRONT:03020110;MICRONT:03030200;MICRONT:09020104;MICRONT:09020401;MICRONT:03030201
PRJEB77434	Boutouchent_2024_vagina_pregnancy	SAMEA115855635	SAMEA115855635	MICRONT:03020111;MICRONT:03000000;MICRONT:03020000;MICRONT:03020100;MICRONT:03020110;MICRONT:03030200;MICRONT:09020104;MICRONT:09020401;MICRONT:03030201
PRJEB77434	Boutouchent_2024_vagina_pregnancy	SAMEA115855636	SAMEA115855636	MICRONT:03020111;MICRONT:03000000;MICRONT:03020000;MICRONT:03020100;MICRONT:03020110;MICRONT:03030200;MICRONT:09020104;MICRONT:09020401;MICRONT:03030201
PRJEB77434	Boutouchent_2024_vagina_pregnancy	SAMEA115855637	SAMEA115855637	MICRONT:03020111;MICRONT:03000000;MICRONT:03020000;MICRONT:03020100;MICRONT:03020110;MICRONT:03030200;MICRONT:09020104;MICRONT:09020401;MICRONT:03030201
PRJEB77434	Boutouchent_2024_vagina_pregnancy	SAMEA115855638	SAMEA115855638	MICRONT:03020111;MICRONT:03000000;MICRONT:03020000;MICRONT:03020100;MICRONT:03020110;MICRONT:03030200;MICRONT:09020104;MICRONT:09020401;MICRONT:03030201
PRJEB77434	Boutouchent_2024_vagina_pregnancy	SAMEA115855639	SAMEA115855639	MICRONT:03020111;MICRONT:03000000;MICRONT:03020000;MICRONT:03020100;MICRONT:03020110;MICRONT:03030200;MICRONT:09020104;MICRONT:09020401;MICRONT:03030201
PRJEB77434	Boutouchent_2024_vagina_pregnancy	SAMEA115855640	SAMEA115855640	MICRONT:03020111;MICRONT:03000000;MICRONT:03020000;MICRONT:03020100;MICRONT:03020110;MICRONT:03030200;MICRONT:09020104;MICRONT:09020401;MICRONT:03030201
PRJEB77434	Boutouchent_2024_vagina_pregnancy	SAMEA115855641	SAMEA115855641	MICRONT:03020111;MICRONT:03000000;MICRONT:03020000;MICRONT:03020100;MICRONT:03020110;MICRONT:03030200;MICRONT:09020104;MICRONT:09020401;MICRONT:03030201
PRJEB77434	Boutouchent_2024_vagina_pregnancy	SAMEA115855642	SAMEA115855642	MICRONT:03020111;MICRONT:03000000;MICRONT:03020000;MICRONT:03020100;MICRONT:03020110;MICRONT:03030200;MICRONT:09020104;MICRONT:09020401;MICRONT:03030201
PRJEB77434	Boutouchent_2024_vagina_pregnancy	SAMEA115855643	SAMEA115855643	MICRONT:03020111;MICRONT:03000000;MICRONT:03020000;MICRONT:03020100;MICRONT:03020110;MICRONT:03030200;MICRONT:09020104;MICRONT:09020401;MICRONT:03030201
PRJEB77434	Boutouchent_2024_vagina_pregnancy	SAMEA115855644	SAMEA115855644	MICRONT:03020111;MICRONT:03000000;MICRONT:03020000;MICRONT:03020100;MICRONT:03020110;MICRONT:03030200;MICRONT:09020104;MICRONT:09020401;MICRONT:03030201
PRJEB77434	Boutouchent_2024_vagina_pregnancy	SAMEA115855645	SAMEA115855645	MICRONT:03020111;MICRONT:03000000;MICRONT:03020000;MICRONT:03020100;MICRONT:03020110;MICRONT:03030200;MICRONT:09020104;MICRONT:09020401;MICRONT:03030201
PRJEB77434	Boutouchent_2024_vagina_pregnancy	SAMEA115855646	SAMEA115855646	MICRONT:03020111;MICRONT:03000000;MICRONT:03020000;MICRONT:03020100;MICRONT:03020110;MICRONT:03030200;MICRONT:09020104;MICRONT:09020401;MICRONT:03030201
PRJEB77434	Boutouchent_2024_vagina_pregnancy	SAMEA115855647	SAMEA115855647	MICRONT:03020111;MICRONT:03000000;MICRONT:03020000;MICRONT:03020100;MICRONT:03020110;MICRONT:03030200;MICRONT:09020104;MICRONT:09020401;MICRONT:03030201
PRJEB77434	Boutouchent_2024_vagina_pregnancy	SAMEA115855648	SAMEA115855648	MICRONT:03020111;MICRONT:03000000;MICRONT:03020000;MICRONT:03020100;MICRONT:03020110;MICRONT:03030200;MICRONT:09020104;MICRONT:09020401;MICRONT:03030201
PRJEB77434	Boutouchent_2024_vagina_pregnancy	SAMEA115855649	SAMEA115855649	MICRONT:03020111;MICRONT:03000000;MICRONT:03020000;MICRONT:03020100;MICRONT:03020110;MICRONT:03030200;MICRONT:09020104;MICRONT:09020401;MICRONT:03030201
PRJEB77434	Boutouchent_2024_vagina_pregnancy	SAMEA115855650	SAMEA115855650	MICRONT:03020111;MICRONT:03000000;MICRONT:03020000;MICRONT:03020100;MICRONT:03020110;MICRONT:03030200;MICRONT:09020104;MICRONT:09020401;MICRONT:03030201
PRJEB77434	Boutouchent_2024_vagina_pregnancy	SAMEA115855651	SAMEA115855651	MICRONT:03020111;MICRONT:03000000;MICRONT:03020000;MICRONT:03020100;MICRONT:03020110;MICRONT:03030200;MICRONT:09020104;MICRONT:09020401;MICRONT:03030201
PRJEB77434	Boutouchent_2024_vagina_pregnancy	SAMEA115855652	SAMEA115855652	MICRONT:03020111;MICRONT:03000000;MICRONT:03020000;MICRONT:03020100;MICRONT:03020110;MICRONT:03030200;MICRONT:09020104;MICRONT:09020401;MICRONT:03030201
PRJEB77434	Boutouchent_2024_vagina_pregnancy	SAMEA115855653	SAMEA115855653	MICRONT:03020111;MICRONT:03000000;MICRONT:03020000;MICRONT:03020100;MICRONT:03020110;MICRONT:03030200;MICRONT:09020104;MICRONT:09020401;MICRONT:03030201
PRJEB77434	Boutouchent_2024_vagina_pregnancy	SAMEA115855654	SAMEA115855654	MICRONT:03020111;MICRONT:03000000;MICRONT:03020000;MICRONT:03020100;MICRONT:03020110;MICRONT:03030200;MICRONT:09020104;MICRONT:09020401;MICRONT:03030201
PRJEB77434	Boutouchent_2024_vagina_pregnancy	SAMEA115855655	SAMEA115855655	MICRONT:03020111;MICRONT:03000000;MICRONT:03020000;MICRONT:03020100;MICRONT:03020110;MICRONT:03030200;MICRONT:09020104;MICRONT:09020401;MICRONT:03030201
PRJEB77434	Boutouchent_2024_vagina_pregnancy	SAMEA115855656	SAMEA115855656	MICRONT:03020111;MICRONT:03000000;MICRONT:03020000;MICRONT:03020100;MICRONT:03020110;MICRONT:03030200;MICRONT:09020104;MICRONT:09020401;MICRONT:03030201
PRJEB77434	Boutouchent_2024_vagina_pregnancy	SAMEA115855657	SAMEA115855657	MICRONT:03020111;MICRONT:03000000;MICRONT:03020000;MICRONT:03020100;MICRONT:03020110;MICRONT:03030200;MICRONT:09020104;MICRONT:09020401;MICRONT:03030201
PRJEB77434	Boutouchent_2024_vagina_pregnancy	SAMEA115855658	SAMEA115855658	MICRONT:03020111;MICRONT:03000000;MICRONT:03020000;MICRONT:03020100;MICRONT:03020110;MICRONT:03030200;MICRONT:09020104;MICRONT:09020401;MICRONT:03030201
PRJEB77434	Boutouchent_2024_vagina_pregnancy	SAMEA115855659	SAMEA115855659	MICRONT:03020111;MICRONT:03000000;MICRONT:03020000;MICRONT:03020100;MICRONT:03020110;MICRONT:03030200;MICRONT:09020104;MICRONT:09020401;MICRONT:03030201
PRJEB77434	Boutouchent_2024_vagina_pregnancy	SAMEA115855660	SAMEA115855660	MICRONT:03020111;MICRONT:03000000;MICRONT:03020000;MICRONT:03020100;MICRONT:03020110;MICRONT:03030200;MICRONT:09020104;MICRONT:09020401;MICRONT:03030201
PRJEB77434	Boutouchent_2024_vagina_pregnancy	SAMEA115855661	SAMEA115855661	MICRONT:03020111;MICRONT:03000000;MICRONT:03020000;MICRONT:03020100;MICRONT:03020110;MICRONT:03030200;MICRONT:09020104;MICRONT:09020401;MICRONT:03030201
PRJEB77434	Boutouchent_2024_vagina_pregnancy	SAMEA115855662	SAMEA115855662	MICRONT:03020111;MICRONT:03000000;MICRONT:03020000;MICRONT:03020100;MICRONT:03020110;MICRONT:03030200;MICRONT:09020104;MICRONT:09020401;MICRONT:03030201
PRJEB77434	Boutouchent_2024_vagina_pregnancy	SAMEA115855663	SAMEA115855663	MICRONT:03020111;MICRONT:03000000;MICRONT:03020000;MICRONT:03020100;MICRONT:03020110;MICRONT:03030200;MICRONT:09020104;MICRONT:09020401;MICRONT:03030201
PRJEB77434	Boutouchent_2024_vagina_pregnancy	SAMEA115855664	SAMEA115855664	MICRONT:03020111;MICRONT:03000000;MICRONT:03020000;MICRONT:03020100;MICRONT:03020110;MICRONT:03030200;MICRONT:09020104;MICRONT:09020401;MICRONT:03030201
PRJEB77434	Boutouchent_2024_vagina_pregnancy	SAMEA115855665	SAMEA115855665	MICRONT:03020111;MICRONT:03000000;MICRONT:03020000;MICRONT:03020100;MICRONT:03020110;MICRONT:03030200;MICRONT:09020104;MICRONT:09020401;MICRONT:03030201
PRJEB77434	Boutouchent_2024_vagina_pregnancy	SAMEA115855666	SAMEA115855666	MICRONT:03020111;MICRONT:03000000;MICRONT:03020000;MICRONT:03020100;MICRONT:03020110;MICRONT:03030200;MICRONT:09020104;MICRONT:09020401;MICRONT:03030201
PRJEB77434	Boutouchent_2024_vagina_pregnancy	SAMEA115855667	SAMEA115855667	MICRONT:03020111;MICRONT:03000000;MICRONT:03020000;MICRONT:03020100;MICRONT:03020110;MICRONT:03030200;MICRONT:09020104;MICRONT:09020401;MICRONT:03030201
PRJEB77434	Boutouchent_2024_vagina_pregnancy	SAMEA115855668	SAMEA115855668	MICRONT:03020111;MICRONT:03000000;MICRONT:03020000;MICRONT:03020100;MICRONT:03020110;MICRONT:03030200;MICRONT:09020104;MICRONT:09020401;MICRONT:03030201
PRJEB77434	Boutouchent_2024_vagina_pregnancy	SAMEA115855669	SAMEA115855669	MICRONT:03020111;MICRONT:03000000;MICRONT:03020000;MICRONT:03020100;MICRONT:03020110;MICRONT:03030200;MICRONT:09020104;MICRONT:09020401;MICRONT:03030201
PRJEB77434	Boutouchent_2024_vagina_pregnancy	SAMEA115855670	SAMEA115855670	MICRONT:03020111;MICRONT:03000000;MICRONT:03020000;MICRONT:03020100;MICRONT:03020110;MICRONT:03030200;MICRONT:09020104;MICRONT:09020401;MICRONT:03030201
PRJEB77434	Boutouchent_2024_vagina_pregnancy	SAMEA115855671	SAMEA115855671	MICRONT:03020111;MICRONT:03000000;MICRONT:03020000;MICRONT:03020100;MICRONT:03020110;MICRONT:03030200;MICRONT:09020104;MICRONT:09020401;MICRONT:03030201
PRJEB77434	Boutouchent_2024_vagina_pregnancy	SAMEA115855672	SAMEA115855672	MICRONT:03020111;MICRONT:03000000;MICRONT:03020000;MICRONT:03020100;MICRONT:03020110;MICRONT:03030200;MICRONT:09020104;MICRONT:09020401;MICRONT:03030201
PRJEB77434	Boutouchent_2024_vagina_pregnancy	SAMEA115855673	SAMEA115855673	MICRONT:03020111;MICRONT:03000000;MICRONT:03020000;MICRONT:03020100;MICRONT:03020110;MICRONT:03030200;MICRONT:09020104;MICRONT:09020401;MICRONT:03030201
PRJEB77434	Boutouchent_2024_vagina_pregnancy	SAMEA115855674	SAMEA115855674	MICRONT:03020111;MICRONT:03000000;MICRONT:03020000;MICRONT:03020100;MICRONT:03020110;MICRONT:03030200;MICRONT:09020104;MICRONT:09020401;MICRONT:03030201
PRJEB77434	Boutouchent_2024_vagina_pregnancy	SAMEA115855675	SAMEA115855675	MICRONT:03020111;MICRONT:03000000;MICRONT:03020000;MICRONT:03020100;MICRONT:03020110;MICRONT:03030200;MICRONT:09020104;MICRONT:09020401;MICRONT:03030201
PRJEB77434	Boutouchent_2024_vagina_pregnancy	SAMEA115855676	SAMEA115855676	MICRONT:03020111;MICRONT:03000000;MICRONT:03020000;MICRONT:03020100;MICRONT:03020110;MICRONT:03030200;MICRONT:09020104;MICRONT:09020401;MICRONT:03030201
PRJEB77434	Boutouchent_2024_vagina_pregnancy	SAMEA115855677	SAMEA115855677	MICRONT:03020111;MICRONT:03000000;MICRONT:03020000;MICRONT:03020100;MICRONT:03020110;MICRONT:03030200;MICRONT:09020104;MICRONT:09020401;MICRONT:03030201
PRJEB77434	Boutouchent_2024_vagina_pregnancy	SAMEA115855678	SAMEA115855678	MICRONT:03020111;MICRONT:03000000;MICRONT:03020000;MICRONT:03020100;MICRONT:03020110;MICRONT:03030200;MICRONT:09020104;MICRONT:09020401;MICRONT:03030201
PRJEB77434	Boutouchent_2024_vagina_pregnancy	SAMEA115855679	SAMEA115855679	MICRONT:03020111;MICRONT:03000000;MICRONT:03020000;MICRONT:03020100;MICRONT:03020110;MICRONT:03030200;MICRONT:09020104;MICRONT:09020401;MICRONT:03030201
PRJEB77434	Boutouchent_2024_vagina_pregnancy	SAMEA115855680	SAMEA115855680	MICRONT:03020111;MICRONT:03000000;MICRONT:03020000;MICRONT:03020100;MICRONT:03020110;MICRONT:03030200;MICRONT:09020104;MICRONT:09020401;MICRONT:03030201
PRJEB77434	Boutouchent_2024_vagina_pregnancy	SAMEA115855681	SAMEA115855681	MICRONT:03020111;MICRONT:03000000;MICRONT:03020000;MICRONT:03020100;MICRONT:03020110;MICRONT:03030200;MICRONT:09020104;MICRONT:09020401;MICRONT:03030201
PRJEB77434	Boutouchent_2024_vagina_pregnancy	SAMEA115855682	SAMEA115855682	MICRONT:03020111;MICRONT:03000000;MICRONT:03020000;MICRONT:03020100;MICRONT:03020110;MICRONT:03030200;MICRONT:09020104;MICRONT:09020401;MICRONT:03030201
PRJEB77434	Boutouchent_2024_vagina_pregnancy	SAMEA115855683	SAMEA115855683	MICRONT:03020111;MICRONT:03000000;MICRONT:03020000;MICRONT:03020100;MICRONT:03020110;MICRONT:03030200;MICRONT:09020104;MICRONT:09020401;MICRONT:03030201
PRJEB77434	Boutouchent_2024_vagina_pregnancy	SAMEA115855684	SAMEA115855684	MICRONT:03020111;MICRONT:03000000;MICRONT:03020000;MICRONT:03020100;MICRONT:03020110;MICRONT:03030200;MICRONT:09020104;MICRONT:09020401;MICRONT:03030201
PRJEB77434	Boutouchent_2024_vagina_pregnancy	SAMEA115855685	SAMEA115855685	MICRONT:03020111;MICRONT:03000000;MICRONT:03020000;MICRONT:03020100;MICRONT:03020110;MICRONT:03030200;MICRONT:09020104;MICRONT:09020401;MICRONT:03030201
PRJEB77434	Boutouchent_2024_vagina_pregnancy	SAMEA115855686	SAMEA115855686	MICRONT:03020111;MICRONT:03000000;MICRONT:03020000;MICRONT:03020100;MICRONT:03020110;MICRONT:03030200;MICRONT:09020104;MICRONT:09020401;MICRONT:03030201
PRJEB77434	Boutouchent_2024_vagina_pregnancy	SAMEA115855687	SAMEA115855687	MICRONT:03020111;MICRONT:03000000;MICRONT:03020000;MICRONT:03020100;MICRONT:03020110;MICRONT:03030200;MICRONT:09020104;MICRONT:09020401;MICRONT:03030201
PRJEB77434	Boutouchent_2024_vagina_pregnancy	SAMEA115855688	SAMEA115855688	MICRONT:03020111;MICRONT:03000000;MICRONT:03020000;MICRONT:03020100;MICRONT:03020110;MICRONT:03030200;MICRONT:09020104;MICRONT:09020401;MICRONT:03030201
PRJEB77434	Boutouchent_2024_vagina_pregnancy	SAMEA115855689	SAMEA115855689	MICRONT:03020111;MICRONT:03000000;MICRONT:03020000;MICRONT:03020100;MICRONT:03020110;MICRONT:03030200;MICRONT:09020104;MICRONT:09020401;MICRONT:03030201
PRJEB77434	Boutouchent_2024_vagina_pregnancy	SAMEA115855690	SAMEA115855690	MICRONT:03020111;MICRONT:03000000;MICRONT:03020000;MICRONT:03020100;MICRONT:03020110;MICRONT:03030200;MICRONT:09020104;MICRONT:09020401;MICRONT:03030201
PRJEB77434	Boutouchent_2024_vagina_pregnancy	SAMEA115855691	SAMEA115855691	MICRONT:03020111;MICRONT:03000000;MICRONT:03020000;MICRONT:03020100;MICRONT:03020110;MICRONT:03030200;MICRONT:09020104;MICRONT:09020401;MICRONT:03030201
PRJEB77434	Boutouchent_2024_vagina_pregnancy	SAMEA115855692	SAMEA115855692	MICRONT:03020111;MICRONT:03000000;MICRONT:03020000;MICRONT:03020100;MICRONT:03020110;MICRONT:03030200;MICRONT:09020104;MICRONT:09020401;MICRONT:03030201
PRJEB77434	Boutouchent_2024_vagina_pregnancy	SAMEA115855693	SAMEA115855693	MICRONT:03020111;MICRONT:03000000;MICRONT:03020000;MICRONT:03020100;MICRONT:03020110;MICRONT:03030200;MICRONT:09020104;MICRONT:09020401;MICRONT:03030201
PRJEB77434	Boutouchent_2024_vagina_pregnancy	SAMEA115855694	SAMEA115855694	MICRONT:03020111;MICRONT:03000000;MICRONT:03020000;MICRONT:03020100;MICRONT:03020110;MICRONT:03030200;MICRONT:09020104;MICRONT:09020401;MICRONT:03030201
PRJEB77434	Boutouchent_2024_vagina_pregnancy	SAMEA115855695	SAMEA115855695	MICRONT:03020111;MICRONT:03000000;MICRONT:03020000;MICRONT:03020100;MICRONT:03020110;MICRONT:03030200;MICRONT:09020104;MICRONT:09020401;MICRONT:03030201
PRJEB77434	Boutouchent_2024_vagina_pregnancy	SAMEA115855696	SAMEA115855696	MICRONT:03020111;MICRONT:03000000;MICRONT:03020000;MICRONT:03020100;MICRONT:03020110;MICRONT:03030200;MICRONT:09020104;MICRONT:09020401;MICRONT:03030201
PRJEB77434	Boutouchent_2024_vagina_pregnancy	SAMEA115855697	SAMEA115855697	MICRONT:03020111;MICRONT:03000000;MICRONT:03020000;MICRONT:03020100;MICRONT:03020110;MICRONT:03030200;MICRONT:09020104;MICRONT:09020401;MICRONT:03030201
PRJEB77434	Boutouchent_2024_vagina_pregnancy	SAMEA115855698	SAMEA115855698	MICRONT:03020111;MICRONT:03000000;MICRONT:03020000;MICRONT:03020100;MICRONT:03020110;MICRONT:03030200;MICRONT:09020104;MICRONT:09020401;MICRONT:03030201
PRJEB77434	Boutouchent_2024_vagina_pregnancy	SAMEA115855699	SAMEA115855699	MICRONT:03020111;MICRONT:03000000;MICRONT:03020000;MICRONT:03020100;MICRONT:03020110;MICRONT:03030200;MICRONT:09020104;MICRONT:09020401;MICRONT:03030201
PRJEB77434	Boutouchent_2024_vagina_pregnancy	SAMEA115855700	SAMEA115855700	MICRONT:03020111;MICRONT:03000000;MICRONT:03020000;MICRONT:03020100;MICRONT:03020110;MICRONT:03030200;MICRONT:09020104;MICRONT:09020401;MICRONT:03030201
PRJEB77434	Boutouchent_2024_vagina_pregnancy	SAMEA115855701	SAMEA115855701	MICRONT:03020111;MICRONT:03000000;MICRONT:03020000;MICRONT:03020100;MICRONT:03020110;MICRONT:03030200;MICRONT:09020104;MICRONT:09020401;MICRONT:03030201
PRJEB77434	Boutouchent_2024_vagina_pregnancy	SAMEA115855702	SAMEA115855702	MICRONT:03020111;MICRONT:03000000;MICRONT:03020000;MICRONT:03020100;MICRONT:03020110;MICRONT:03030200;MICRONT:09020104;MICRONT:09020401;MICRONT:03030201
PRJEB77434	Boutouchent_2024_vagina_pregnancy	SAMEA115855703	SAMEA115855703	MICRONT:03020111;MICRONT:03000000;MICRONT:03020000;MICRONT:03020100;MICRONT:03020110;MICRONT:03030200;MICRONT:09020104;MICRONT:09020401;MICRONT:03030201
PRJEB77434	Boutouchent_2024_vagina_pregnancy	SAMEA115855704	SAMEA115855704	MICRONT:03020111;MICRONT:03000000;MICRONT:03020000;MICRONT:03020100;MICRONT:03020110;MICRONT:03030200;MICRONT:09020104;MICRONT:09020401;MICRONT:03030201
PRJEB77434	Boutouchent_2024_vagina_pregnancy	SAMEA115855705	SAMEA115855705	MICRONT:03020111;MICRONT:03000000;MICRONT:03020000;MICRONT:03020100;MICRONT:03020110;MICRONT:03030200;MICRONT:09020104;MICRONT:09020401;MICRONT:03030201
PRJEB77434	Boutouchent_2024_vagina_pregnancy	SAMEA115855706	SAMEA115855706	MICRONT:03020111;MICRONT:03000000;MICRONT:03020000;MICRONT:03020100;MICRONT:03020110;MICRONT:03030200;MICRONT:09020104;MICRONT:09020401;MICRONT:03030201
PRJEB77434	Boutouchent_2024_vagina_pregnancy	SAMEA115855707	SAMEA115855707	MICRONT:03020111;MICRONT:03000000;MICRONT:03020000;MICRONT:03020100;MICRONT:03020110;MICRONT:03030200;MICRONT:09020104;MICRONT:09020401;MICRONT:03030201
PRJEB77434	Boutouchent_2024_vagina_pregnancy	SAMEA115855708	SAMEA115855708	MICRONT:03020111;MICRONT:03000000;MICRONT:03020000;MICRONT:03020100;MICRONT:03020110;MICRONT:03030200;MICRONT:09020104;MICRONT:09020401;MICRONT:03030201
PRJEB77434	Boutouchent_2024_vagina_pregnancy	SAMEA115855709	SAMEA115855709	MICRONT:03020111;MICRONT:03000000;MICRONT:03020000;MICRONT:03020100;MICRONT:03020110;MICRONT:03030200;MICRONT:09020104;MICRONT:09020401;MICRONT:03030201
PRJEB77434	Boutouchent_2024_vagina_pregnancy	SAMEA115855710	SAMEA115855710	MICRONT:03020111;MICRONT:03000000;MICRONT:03020000;MICRONT:03020100;MICRONT:03020110;MICRONT:03030200;MICRONT:09020104;MICRONT:09020401;MICRONT:03030201
PRJEB77434	Boutouchent_2024_vagina_pregnancy	SAMEA115855711	SAMEA115855711	MICRONT:03020111;MICRONT:03000000;MICRONT:03020000;MICRONT:03020100;MICRONT:03020110;MICRONT:03030200;MICRONT:09020104;MICRONT:09020401;MICRONT:03030201
PRJEB77434	Boutouchent_2024_vagina_pregnancy	SAMEA115855712	SAMEA115855712	MICRONT:03020111;MICRONT:03000000;MICRONT:03020000;MICRONT:03020100;MICRONT:03020110;MICRONT:03030200;MICRONT:09020104;MICRONT:09020401;MICRONT:03030201
PRJEB77434	Boutouchent_2024_vagina_pregnancy	SAMEA115855713	SAMEA115855713	MICRONT:03020111;MICRONT:03000000;MICRONT:03020000;MICRONT:03020100;MICRONT:03020110;MICRONT:03030200;MICRONT:09020104;MICRONT:09020401;MICRONT:03030201
PRJEB77434	Boutouchent_2024_vagina_pregnancy	SAMEA115855714	SAMEA115855714	MICRONT:03020111;MICRONT:03000000;MICRONT:03020000;MICRONT:03020100;MICRONT:03020110;MICRONT:03030200;MICRONT:09020104;MICRONT:09020401;MICRONT:03030201
PRJEB77434	Boutouchent_2024_vagina_pregnancy	SAMEA115855715	SAMEA115855715	MICRONT:03020111;MICRONT:03000000;MICRONT:03020000;MICRONT:03020100;MICRONT:03020110;MICRONT:03030200;MICRONT:09020104;MICRONT:09020401;MICRONT:03030201
PRJEB77434	Boutouchent_2024_vagina_pregnancy	SAMEA115855716	SAMEA115855716	MICRONT:03020111;MICRONT:03000000;MICRONT:03020000;MICRONT:03020100;MICRONT:03020110;MICRONT:03030200;MICRONT:09020104;MICRONT:09020401;MICRONT:03030201
PRJEB77434	Boutouchent_2024_vagina_pregnancy	SAMEA115855717	SAMEA115855717	MICRONT:03020111;MICRONT:03000000;MICRONT:03020000;MICRONT:03020100;MICRONT:03020110;MICRONT:03030200;MICRONT:09020104;MICRONT:09020401;MICRONT:03030201
PRJEB77434	Boutouchent_2024_vagina_pregnancy	SAMEA115855718	SAMEA115855718	MICRONT:03020111;MICRONT:03000000;MICRONT:03020000;MICRONT:03020100;MICRONT:03020110;MICRONT:03030200;MICRONT:09020104;MICRONT:09020401;MICRONT:03030201
PRJEB77434	Boutouchent_2024_vagina_pregnancy	SAMEA115855719	SAMEA115855719	MICRONT:03020111;MICRONT:03000000;MICRONT:03020000;MICRONT:03020100;MICRONT:03020110;MICRONT:03030200;MICRONT:09020104;MICRONT:09020401;MICRONT:03030201
PRJEB77434	Boutouchent_2024_vagina_pregnancy	SAMEA115855720	SAMEA115855720	MICRONT:03020111;MICRONT:03000000;MICRONT:03020000;MICRONT:03020100;MICRONT:03020110;MICRONT:03030200;MICRONT:09020104;MICRONT:09020401;MICRONT:03030201
PRJEB77434	Boutouchent_2024_vagina_pregnancy	SAMEA115855721	SAMEA115855721	MICRONT:03020111;MICRONT:03000000;MICRONT:03020000;MICRONT:03020100;MICRONT:03020110;MICRONT:03030200;MICRONT:09020104;MICRONT:09020401;MICRONT:03030201
PRJEB77434	Boutouchent_2024_vagina_pregnancy	SAMEA115855722	SAMEA115855722	MICRONT:03020111;MICRONT:03000000;MICRONT:03020000;MICRONT:03020100;MICRONT:03020110;MICRONT:03030200;MICRONT:09020104;MICRONT:09020401;MICRONT:03030201
PRJEB77434	Boutouchent_2024_vagina_pregnancy	SAMEA115855723	SAMEA115855723	MICRONT:03020111;MICRONT:03000000;MICRONT:03020000;MICRONT:03020100;MICRONT:03020110;MICRONT:03030200;MICRONT:09020104;MICRONT:09020401;MICRONT:03030201
PRJEB77434	Boutouchent_2024_vagina_pregnancy	SAMEA115855724	SAMEA115855724	MICRONT:03020111;MICRONT:03000000;MICRONT:03020000;MICRONT:03020100;MICRONT:03020110;MICRONT:03030200;MICRONT:09020104;MICRONT:09020401;MICRONT:03030201
PRJEB77434	Boutouchent_2024_vagina_pregnancy	SAMEA115855725	SAMEA115855725	MICRONT:03020111;MICRONT:03000000;MICRONT:03020000;MICRONT:03020100;MICRONT:03020110;MICRONT:03030200;MICRONT:09020104;MICRONT:09020401;MICRONT:03030201
PRJEB77434	Boutouchent_2024_vagina_pregnancy	SAMEA115855726	SAMEA115855726	MICRONT:03020111;MICRONT:03000000;MICRONT:03020000;MICRONT:03020100;MICRONT:03020110;MICRONT:03030200;MICRONT:09020104;MICRONT:09020401;MICRONT:03030201
PRJEB77434	Boutouchent_2024_vagina_pregnancy	SAMEA115855727	SAMEA115855727	MICRONT:03020111;MICRONT:03000000;MICRONT:03020000;MICRONT:03020100;MICRONT:03020110;MICRONT:03030200;MICRONT:09020104;MICRONT:09020401;MICRONT:03030201
PRJEB77434	Boutouchent_2024_vagina_pregnancy	SAMEA115855728	SAMEA115855728	MICRONT:03020111;MICRONT:03000000;MICRONT:03020000;MICRONT:03020100;MICRONT:03020110;MICRONT:03030200;MICRONT:09020104;MICRONT:09020401;MICRONT:03030201
PRJEB77434	Boutouchent_2024_vagina_pregnancy	SAMEA115855729	SAMEA115855729	MICRONT:03020111;MICRONT:03000000;MICRONT:03020000;MICRONT:03020100;MICRONT:03020110;MICRONT:03030200;MICRONT:09020104;MICRONT:09020401;MICRONT:03030201
PRJEB77434	Boutouchent_2024_vagina_pregnancy	SAMEA115855730	SAMEA115855730	MICRONT:03020111;MICRONT:03000000;MICRONT:03020000;MICRONT:03020100;MICRONT:03020110;MICRONT:03030200;MICRONT:09020104;MICRONT:09020401;MICRONT:03030201
PRJEB77434	Boutouchent_2024_vagina_pregnancy	SAMEA115855731	SAMEA115855731	MICRONT:03020111;MICRONT:03000000;MICRONT:03020000;MICRONT:03020100;MICRONT:03020110;MICRONT:03030200;MICRONT:09020104;MICRONT:09020401;MICRONT:03030201
PRJEB77434	Boutouchent_2024_vagina_pregnancy	SAMEA115855732	SAMEA115855732	MICRONT:03020111;MICRONT:03000000;MICRONT:03020000;MICRONT:03020100;MICRONT:03020110;MICRONT:03030200;MICRONT:09020104;MICRONT:09020401;MICRONT:03030201
PRJEB77434	Boutouchent_2024_vagina_pregnancy	SAMEA115855733	SAMEA115855733	MICRONT:03020111;MICRONT:03000000;MICRONT:03020000;MICRONT:03020100;MICRONT:03020110;MICRONT:03030200;MICRONT:09020104;MICRONT:09020401;MICRONT:03030201
PRJEB77434	Boutouchent_2024_vagina_pregnancy	SAMEA115855734	SAMEA115855734	MICRONT:03020111;MICRONT:03000000;MICRONT:03020000;MICRONT:03020100;MICRONT:03020110;MICRONT:03030200;MICRONT:09020104;MICRONT:09020401;MICRONT:03030201
PRJEB77434	Boutouchent_2024_vagina_pregnancy	SAMEA115855735	SAMEA115855735	MICRONT:03020111;MICRONT:03000000;MICRONT:03020000;MICRONT:03020100;MICRONT:03020110;MICRONT:03030200;MICRONT:09020104;MICRONT:09020401;MICRONT:03030201
PRJEB77434	Boutouchent_2024_vagina_pregnancy	SAMEA115855736	SAMEA115855736	MICRONT:03020111;MICRONT:03000000;MICRONT:03020000;MICRONT:03020100;MICRONT:03020110;MICRONT:03030200;MICRONT:09020104;MICRONT:09020401;MICRONT:03030201
PRJEB77434	Boutouchent_2024_vagina_pregnancy	SAMEA115855737	SAMEA115855737	MICRONT:03020111;MICRONT:03000000;MICRONT:03020000;MICRONT:03020100;MICRONT:03020110;MICRONT:03030200;MICRONT:09020104;MICRONT:09020401;MICRONT:03030201
PRJEB77434	Boutouchent_2024_vagina_pregnancy	SAMEA115855738	SAMEA115855738	MICRONT:03020111;MICRONT:03000000;MICRONT:03020000;MICRONT:03020100;MICRONT:03020110;MICRONT:03030200;MICRONT:09020104;MICRONT:09020401;MICRONT:03030201
PRJEB77434	Boutouchent_2024_vagina_pregnancy	SAMEA115855739	SAMEA115855739	MICRONT:03020111;MICRONT:03000000;MICRONT:03020000;MICRONT:03020100;MICRONT:03020110;MICRONT:03030200;MICRONT:09020104;MICRONT:09020401;MICRONT:03030201
PRJEB77434	Boutouchent_2024_vagina_pregnancy	SAMEA115855740	SAMEA115855740	MICRONT:03020111;MICRONT:03000000;MICRONT:03020000;MICRONT:03020100;MICRONT:03020110;MICRONT:03030200;MICRONT:09020104;MICRONT:09020401;MICRONT:03030201
PRJEB77434	Boutouchent_2024_vagina_pregnancy	SAMEA115855741	SAMEA115855741	MICRONT:03020111;MICRONT:03000000;MICRONT:03020000;MICRONT:03020100;MICRONT:03020110;MICRONT:03030200;MICRONT:09020104;MICRONT:09020401;MICRONT:03030201
PRJEB77434	Boutouchent_2024_vagina_pregnancy	SAMEA115855742	SAMEA115855742	MICRONT:03020111;MICRONT:03000000;MICRONT:03020000;MICRONT:03020100;MICRONT:03020110;MICRONT:03030200;MICRONT:09020104;MICRONT:09020401;MICRONT:03030201
PRJEB77434	Boutouchent_2024_vagina_pregnancy	SAMEA115855743	SAMEA115855743	MICRONT:03020111;MICRONT:03000000;MICRONT:03020000;MICRONT:03020100;MICRONT:03020110;MICRONT:03030200;MICRONT:09020104;MICRONT:09020401;MICRONT:03030201
PRJEB77434	Boutouchent_2024_vagina_pregnancy	SAMEA115855744	SAMEA115855744	MICRONT:03020111;MICRONT:03000000;MICRONT:03020000;MICRONT:03020100;MICRONT:03020110;MICRONT:03030200;MICRONT:09020104;MICRONT:09020401;MICRONT:03030201
PRJEB77434	Boutouchent_2024_vagina_pregnancy	SAMEA115855745	SAMEA115855745	MICRONT:03020111;MICRONT:03000000;MICRONT:03020000;MICRONT:03020100;MICRONT:03020110;MICRONT:03030200;MICRONT:09020104;MICRONT:09020401;MICRONT:03030201
PRJEB77434	Boutouchent_2024_vagina_pregnancy	SAMEA115855746	SAMEA115855746	MICRONT:03020111;MICRONT:03000000;MICRONT:03020000;MICRONT:03020100;MICRONT:03020110;MICRONT:03030200;MICRONT:09020104;MICRONT:09020401;MICRONT:03030201
PRJEB77434	Boutouchent_2024_vagina_pregnancy	SAMEA115855747	SAMEA115855747	MICRONT:03020111;MICRONT:03000000;MICRONT:03020000;MICRONT:03020100;MICRONT:03020110;MICRONT:03030200;MICRONT:09020104;MICRONT:09020401;MICRONT:03030201
PRJEB77434	Boutouchent_2024_vagina_pregnancy	SAMEA115855748	SAMEA115855748	MICRONT:03020111;MICRONT:03000000;MICRONT:03020000;MICRONT:03020100;MICRONT:03020110;MICRONT:03030200;MICRONT:09020104;MICRONT:09020401;MICRONT:03030201
PRJEB77434	Boutouchent_2024_vagina_pregnancy	SAMEA115855749	SAMEA115855749	MICRONT:03020111;MICRONT:03000000;MICRONT:03020000;MICRONT:03020100;MICRONT:03020110;MICRONT:03030200;MICRONT:09020104;MICRONT:09020401;MICRONT:03030201
PRJEB77434	Boutouchent_2024_vagina_pregnancy	SAMEA115855750	SAMEA115855750	MICRONT:03020111;MICRONT:03000000;MICRONT:03020000;MICRONT:03020100;MICRONT:03020110;MICRONT:03030200;MICRONT:09020104;MICRONT:09020401;MICRONT:03030201
PRJEB77434	Boutouchent_2024_vagina_pregnancy	SAMEA115855751	SAMEA115855751	MICRONT:03020111;MICRONT:03000000;MICRONT:03020000;MICRONT:03020100;MICRONT:03020110;MICRONT:03030200;MICRONT:09020104;MICRONT:09020401;MICRONT:03030201
PRJEB77434	Boutouchent_2024_vagina_pregnancy	SAMEA115855752	SAMEA115855752	MICRONT:03020111;MICRONT:03000000;MICRONT:03020000;MICRONT:03020100;MICRONT:03020110;MICRONT:03030200;MICRONT:09020104;MICRONT:09020401;MICRONT:03030201
PRJEB77434	Boutouchent_2024_vagina_pregnancy	SAMEA115855753	SAMEA115855753	MICRONT:03020111;MICRONT:03000000;MICRONT:03020000;MICRONT:03020100;MICRONT:03020110;MICRONT:03030200;MICRONT:09020104;MICRONT:09020401;MICRONT:03030201
PRJEB77434	Boutouchent_2024_vagina_pregnancy	SAMEA115855754	SAMEA115855754	MICRONT:03020111;MICRONT:03000000;MICRONT:03020000;MICRONT:03020100;MICRONT:03020110;MICRONT:03030200;MICRONT:09020104;MICRONT:09020401;MICRONT:03030201
PRJEB77434	Boutouchent_2024_vagina_pregnancy	SAMEA115855755	SAMEA115855755	MICRONT:03020111;MICRONT:03000000;MICRONT:03020000;MICRONT:03020100;MICRONT:03020110;MICRONT:03030200;MICRONT:09020104;MICRONT:09020401;MICRONT:03030201
PRJEB77434	Boutouchent_2024_vagina_pregnancy	SAMEA115855756	SAMEA115855756	MICRONT:03020111;MICRONT:03000000;MICRONT:03020000;MICRONT:03020100;MICRONT:03020110;MICRONT:03030200;MICRONT:09020104;MICRONT:09020401;MICRONT:03030201
PRJEB77434	Boutouchent_2024_vagina_pregnancy	SAMEA115855757	SAMEA115855757	MICRONT:03020111;MICRONT:03000000;MICRONT:03020000;MICRONT:03020100;MICRONT:03020110;MICRONT:03030200;MICRONT:09020104;MICRONT:09020401;MICRONT:03030201
PRJEB77434	Boutouchent_2024_vagina_pregnancy	SAMEA115855758	SAMEA115855758	MICRONT:03020111;MICRONT:03000000;MICRONT:03020000;MICRONT:03020100;MICRONT:03020110;MICRONT:03030200;MICRONT:09020104;MICRONT:09020401;MICRONT:03030201
PRJEB77434	Boutouchent_2024_vagina_pregnancy	SAMEA115855759	SAMEA115855759	MICRONT:03020111;MICRONT:03000000;MICRONT:03020000;MICRONT:03020100;MICRONT:03020110;MICRONT:03030200;MICRONT:09020104;MICRONT:09020401;MICRONT:03030201
PRJEB77434	Boutouchent_2024_vagina_pregnancy	SAMEA115855760	SAMEA115855760	MICRONT:03020111;MICRONT:03000000;MICRONT:03020000;MICRONT:03020100;MICRONT:03020110;MICRONT:03030200;MICRONT:09020104;MICRONT:09020401;MICRONT:03030201
PRJEB77434	Boutouchent_2024_vagina_pregnancy	SAMEA115855761	SAMEA115855761	MICRONT:03020111;MICRONT:03000000;MICRONT:03020000;MICRONT:03020100;MICRONT:03020110;MICRONT:03030200;MICRONT:09020104;MICRONT:09020401;MICRONT:03030201
PRJEB77434	Boutouchent_2024_vagina_pregnancy	SAMEA115855762	SAMEA115855762	MICRONT:03020111;MICRONT:03000000;MICRONT:03020000;MICRONT:03020100;MICRONT:03020110;MICRONT:03030200;MICRONT:09020104;MICRONT:09020401;MICRONT:03030201
PRJEB77434	Boutouchent_2024_vagina_pregnancy	SAMEA115855763	SAMEA115855763	MICRONT:03020111;MICRONT:03000000;MICRONT:03020000;MICRONT:03020100;MICRONT:03020110;MICRONT:03030200;MICRONT:09020104;MICRONT:09020401;MICRONT:03030201
PRJEB77434	Boutouchent_2024_vagina_pregnancy	SAMEA115855764	SAMEA115855764	MICRONT:03020111;MICRONT:03000000;MICRONT:03020000;MICRONT:03020100;MICRONT:03020110;MICRONT:03030200;MICRONT:09020104;MICRONT:09020401;MICRONT:03030201
PRJEB77434	Boutouchent_2024_vagina_pregnancy	SAMEA115855765	SAMEA115855765	MICRONT:03020111;MICRONT:03000000;MICRONT:03020000;MICRONT:03020100;MICRONT:03020110;MICRONT:03030200;MICRONT:09020104;MICRONT:09020401;MICRONT:03030201
PRJEB77434	Boutouchent_2024_vagina_pregnancy	SAMEA115855766	SAMEA115855766	MICRONT:03020111;MICRONT:03000000;MICRONT:03020000;MICRONT:03020100;MICRONT:03020110;MICRONT:03030200;MICRONT:09020104;MICRONT:09020401;MICRONT:03030201
PRJEB77434	Boutouchent_2024_vagina_pregnancy	SAMEA115855767	SAMEA115855767	MICRONT:03020111;MICRONT:03000000;MICRONT:03020000;MICRONT:03020100;MICRONT:03020110;MICRONT:03030200;MICRONT:09020104;MICRONT:09020401;MICRONT:03030201
PRJEB77434	Boutouchent_2024_vagina_pregnancy	SAMEA115855768	SAMEA115855768	MICRONT:03020111;MICRONT:03000000;MICRONT:03020000;MICRONT:03020100;MICRONT:03020110;MICRONT:03030200;MICRONT:09020104;MICRONT:09020401;MICRONT:03030201
PRJEB77434	Boutouchent_2024_vagina_pregnancy	SAMEA115855769	SAMEA115855769	MICRONT:03020111;MICRONT:03000000;MICRONT:03020000;MICRONT:03020100;MICRONT:03020110;MICRONT:03030200;MICRONT:09020104;MICRONT:09020401;MICRONT:03030201
PRJEB77434	Boutouchent_2024_vagina_pregnancy	SAMEA115855770	SAMEA115855770	MICRONT:03020111;MICRONT:03000000;MICRONT:03020000;MICRONT:03020100;MICRONT:03020110;MICRONT:03030200;MICRONT:09020104;MICRONT:09020401;MICRONT:03030201
PRJEB77434	Boutouchent_2024_vagina_pregnancy	SAMEA115855771	SAMEA115855771	MICRONT:03020111;MICRONT:03000000;MICRONT:03020000;MICRONT:03020100;MICRONT:03020110;MICRONT:03030200;MICRONT:09020104;MICRONT:09020401;MICRONT:03030201
PRJEB77434	Boutouchent_2024_vagina_pregnancy	SAMEA115855772	SAMEA115855772	MICRONT:03020111;MICRONT:03000000;MICRONT:03020000;MICRONT:03020100;MICRONT:03020110;MICRONT:03030200;MICRONT:09020104;MICRONT:09020401;MICRONT:03030201
PRJEB77434	Boutouchent_2024_vagina_pregnancy	SAMEA115855773	SAMEA115855773	MICRONT:03020111;MICRONT:03000000;MICRONT:03020000;MICRONT:03020100;MICRONT:03020110;MICRONT:03030200;MICRONT:09020104;MICRONT:09020401;MICRONT:03030201
PRJEB77434	Boutouchent_2024_vagina_pregnancy	SAMEA115855774	SAMEA115855774	MICRONT:03020111;MICRONT:03000000;MICRONT:03020000;MICRONT:03020100;MICRONT:03020110;MICRONT:03030200;MICRONT:09020104;MICRONT:09020401;MICRONT:03030201
PRJEB77434	Boutouchent_2024_vagina_pregnancy	SAMEA115855775	SAMEA115855775	MICRONT:03020111;MICRONT:03000000;MICRONT:03020000;MICRONT:03020100;MICRONT:03020110;MICRONT:03030200;MICRONT:09020104;MICRONT:09020401;MICRONT:03030201
PRJEB77434	Boutouchent_2024_vagina_pregnancy	SAMEA115855776	SAMEA115855776	MICRONT:03020111;MICRONT:03000000;MICRONT:03020000;MICRONT:03020100;MICRONT:03020110;MICRONT:03030200;MICRONT:09020104;MICRONT:09020401;MICRONT:03030201
PRJEB77434	Boutouchent_2024_vagina_pregnancy	SAMEA115855777	SAMEA115855777	MICRONT:03020111;MICRONT:03000000;MICRONT:03020000;MICRONT:03020100;MICRONT:03020110;MICRONT:03030200;MICRONT:09020104;MICRONT:09020401;MICRONT:03030201
PRJEB77434	Boutouchent_2024_vagina_pregnancy	SAMEA115855778	SAMEA115855778	MICRONT:03020111;MICRONT:03000000;MICRONT:03020000;MICRONT:03020100;MICRONT:03020110;MICRONT:03030200;MICRONT:09020104;MICRONT:09020401;MICRONT:03030201
PRJEB77434	Boutouchent_2024_vagina_pregnancy	SAMEA115855779	SAMEA115855779	MICRONT:03020111;MICRONT:03000000;MICRONT:03020000;MICRONT:03020100;MICRONT:03020110;MICRONT:03030200;MICRONT:09020104;MICRONT:09020401;MICRONT:03030201
PRJEB77434	Boutouchent_2024_vagina_pregnancy	SAMEA115855780	SAMEA115855780	MICRONT:03020111;MICRONT:03000000;MICRONT:03020000;MICRONT:03020100;MICRONT:03020110;MICRONT:03030200;MICRONT:09020104;MICRONT:09020401;MICRONT:03030201
PRJEB77434	Boutouchent_2024_vagina_pregnancy	SAMEA115855781	SAMEA115855781	MICRONT:03020111;MICRONT:03000000;MICRONT:03020000;MICRONT:03020100;MICRONT:03020110;MICRONT:03030200;MICRONT:09020104;MICRONT:09020401;MICRONT:03030201
PRJEB77434	Boutouchent_2024_vagina_pregnancy	SAMEA115855782	SAMEA115855782	MICRONT:03020111;MICRONT:03000000;MICRONT:03020000;MICRONT:03020100;MICRONT:03020110;MICRONT:03030200;MICRONT:09020104;MICRONT:09020401;MICRONT:03030201
PRJEB77434	Boutouchent_2024_vagina_pregnancy	SAMEA115855783	SAMEA115855783	MICRONT:03020111;MICRONT:03000000;MICRONT:03020000;MICRONT:03020100;MICRONT:03020110;MICRONT:03030200;MICRONT:09020104;MICRONT:09020401;MICRONT:03030201
PRJEB77434	Boutouchent_2024_vagina_pregnancy	SAMEA115855784	SAMEA115855784	MICRONT:03020111;MICRONT:03000000;MICRONT:03020000;MICRONT:03020100;MICRONT:03020110;MICRONT:03030200;MICRONT:09020104;MICRONT:09020401;MICRONT:03030201
PRJEB77434	Boutouchent_2024_vagina_pregnancy	SAMEA115855785	SAMEA115855785	MICRONT:03020111;MICRONT:03000000;MICRONT:03020000;MICRONT:03020100;MICRONT:03020110;MICRONT:03030200;MICRONT:09020104;MICRONT:09020401;MICRONT:03030201
PRJEB77434	Boutouchent_2024_vagina_pregnancy	SAMEA115855786	SAMEA115855786	MICRONT:03020111;MICRONT:03000000;MICRONT:03020000;MICRONT:03020100;MICRONT:03020110;MICRONT:03030200;MICRONT:09020104;MICRONT:09020401;MICRONT:03030201
PRJEB77434	Boutouchent_2024_vagina_pregnancy	SAMEA115855787	SAMEA115855787	MICRONT:03020111;MICRONT:03000000;MICRONT:03020000;MICRONT:03020100;MICRONT:03020110;MICRONT:03030200;MICRONT:09020104;MICRONT:09020401;MICRONT:03030201
PRJEB77434	Boutouchent_2024_vagina_pregnancy	SAMEA115855788	SAMEA115855788	MICRONT:03020111;MICRONT:03000000;MICRONT:03020000;MICRONT:03020100;MICRONT:03020110;MICRONT:03030200;MICRONT:09020104;MICRONT:09020401;MICRONT:03030201
PRJEB77434	Boutouchent_2024_vagina_pregnancy	SAMEA115855789	SAMEA115855789	MICRONT:03020111;MICRONT:03000000;MICRONT:03020000;MICRONT:03020100;MICRONT:03020110;MICRONT:03030200;MICRONT:09020104;MICRONT:09020401;MICRONT:03030201
PRJEB77434	Boutouchent_2024_vagina_pregnancy	SAMEA115855790	SAMEA115855790	MICRONT:03020111;MICRONT:03000000;MICRONT:03020000;MICRONT:03020100;MICRONT:03020110;MICRONT:03030200;MICRONT:09020104;MICRONT:09020401;MICRONT:03030201
PRJEB77434	Boutouchent_2024_vagina_pregnancy	SAMEA115855791	SAMEA115855791	MICRONT:03020111;MICRONT:03000000;MICRONT:03020000;MICRONT:03020100;MICRONT:03020110;MICRONT:03030200;MICRONT:09020104;MICRONT:09020401;MICRONT:03030201
PRJEB77434	Boutouchent_2024_vagina_pregnancy	SAMEA115855792	SAMEA115855792	MICRONT:03020111;MICRONT:03000000;MICRONT:03020000;MICRONT:03020100;MICRONT:03020110;MICRONT:03030200;MICRONT:09020104;MICRONT:09020401;MICRONT:03030201
PRJEB77434	Boutouchent_2024_vagina_pregnancy	SAMEA115855793	SAMEA115855793	MICRONT:03020111;MICRONT:03000000;MICRONT:03020000;MICRONT:03020100;MICRONT:03020110;MICRONT:03030200;MICRONT:09020104;MICRONT:09020401;MICRONT:03030201
PRJEB77434	Boutouchent_2024_vagina_pregnancy	SAMEA115855794	SAMEA115855794	MICRONT:03020111;MICRONT:03000000;MICRONT:03020000;MICRONT:03020100;MICRONT:03020110;MICRONT:03030200;MICRONT:09020104;MICRONT:09020401;MICRONT:03030201
PRJEB77434	Boutouchent_2024_vagina_pregnancy	SAMEA115855795	SAMEA115855795	MICRONT:03020111;MICRONT:03000000;MICRONT:03020000;MICRONT:03020100;MICRONT:03020110;MICRONT:03030200;MICRONT:09020104;MICRONT:09020401;MICRONT:03030201
PRJEB77434	Boutouchent_2024_vagina_pregnancy	SAMEA115855796	SAMEA115855796	MICRONT:03020111;MICRONT:03000000;MICRONT:03020000;MICRONT:03020100;MICRONT:03020110;MICRONT:03030200;MICRONT:09020104;MICRONT:09020401;MICRONT:03030201
PRJEB77434	Boutouchent_2024_vagina_pregnancy	SAMEA115855797	SAMEA115855797	MICRONT:03020111;MICRONT:03000000;MICRONT:03020000;MICRONT:03020100;MICRONT:03020110;MICRONT:03030200;MICRONT:09020104;MICRONT:09020401;MICRONT:03030201
PRJEB77434	Boutouchent_2024_vagina_pregnancy	SAMEA115855798	SAMEA115855798	MICRONT:03020111;MICRONT:03000000;MICRONT:03020000;MICRONT:03020100;MICRONT:03020110;MICRONT:03030200;MICRONT:09020104;MICRONT:09020401;MICRONT:03030201
PRJEB77434	Boutouchent_2024_vagina_pregnancy	SAMEA115855799	SAMEA115855799	MICRONT:03020111;MICRONT:03000000;MICRONT:03020000;MICRONT:03020100;MICRONT:03020110;MICRONT:03030200;MICRONT:09020104;MICRONT:09020401;MICRONT:03030201
PRJEB77434	Boutouchent_2024_vagina_pregnancy	SAMEA115855800	SAMEA115855800	MICRONT:03020111;MICRONT:03000000;MICRONT:03020000;MICRONT:03020100;MICRONT:03020110;MICRONT:03030200;MICRONT:09020104;MICRONT:09020401;MICRONT:03030201
PRJEB77434	Boutouchent_2024_vagina_pregnancy	SAMEA115855801	SAMEA115855801	MICRONT:03020111;MICRONT:03000000;MICRONT:03020000;MICRONT:03020100;MICRONT:03020110;MICRONT:03030200;MICRONT:09020104;MICRONT:09020401;MICRONT:03030201
PRJEB77434	Boutouchent_2024_vagina_pregnancy	SAMEA115855802	SAMEA115855802	MICRONT:03020111;MICRONT:03000000;MICRONT:03020000;MICRONT:03020100;MICRONT:03020110;MICRONT:03030200;MICRONT:09020104;MICRONT:09020401;MICRONT:03030201
PRJEB77434	Boutouchent_2024_vagina_pregnancy	SAMEA115855803	SAMEA115855803	MICRONT:03020111;MICRONT:03000000;MICRONT:03020000;MICRONT:03020100;MICRONT:03020110;MICRONT:03030200;MICRONT:09020104;MICRONT:09020401;MICRONT:03030201
PRJEB77434	Boutouchent_2024_vagina_pregnancy	SAMEA115855804	SAMEA115855804	MICRONT:03020111;MICRONT:03000000;MICRONT:03020000;MICRONT:03020100;MICRONT:03020110;MICRONT:03030200;MICRONT:09020104;MICRONT:09020401;MICRONT:03030201
PRJEB77434	Boutouchent_2024_vagina_pregnancy	SAMEA115855805	SAMEA115855805	MICRONT:03020111;MICRONT:03000000;MICRONT:03020000;MICRONT:03020100;MICRONT:03020110;MICRONT:03030200;MICRONT:09020104;MICRONT:09020401;MICRONT:03030201
PRJEB77434	Boutouchent_2024_vagina_pregnancy	SAMEA115855806	SAMEA115855806	MICRONT:03020111;MICRONT:03000000;MICRONT:03020000;MICRONT:03020100;MICRONT:03020110;MICRONT:03030200;MICRONT:09020104;MICRONT:09020401;MICRONT:03030201
PRJEB77434	Boutouchent_2024_vagina_pregnancy	SAMEA115855807	SAMEA115855807	MICRONT:03020111;MICRONT:03000000;MICRONT:03020000;MICRONT:03020100;MICRONT:03020110;MICRONT:03030200;MICRONT:09020104;MICRONT:09020401;MICRONT:03030201
PRJEB77434	Boutouchent_2024_vagina_pregnancy	SAMEA115855808	SAMEA115855808	MICRONT:03020111;MICRONT:03000000;MICRONT:03020000;MICRONT:03020100;MICRONT:03020110;MICRONT:03030200;MICRONT:09020104;MICRONT:09020401;MICRONT:03030201
PRJEB77434	Boutouchent_2024_vagina_pregnancy	SAMEA115855809	SAMEA115855809	MICRONT:03020111;MICRONT:03000000;MICRONT:03020000;MICRONT:03020100;MICRONT:03020110;MICRONT:03030200;MICRONT:09020104;MICRONT:09020401;MICRONT:03030201
PRJEB77434	Boutouchent_2024_vagina_pregnancy	SAMEA115855810	SAMEA115855810	MICRONT:03020111;MICRONT:03000000;MICRONT:03020000;MICRONT:03020100;MICRONT:03020110;MICRONT:03030200;MICRONT:09020104;MICRONT:09020401;MICRONT:03030201
PRJEB77434	Boutouchent_2024_vagina_pregnancy	SAMEA115855811	SAMEA115855811	MICRONT:03020111;MICRONT:03000000;MICRONT:03020000;MICRONT:03020100;MICRONT:03020110;MICRONT:03030200;MICRONT:09020104;MICRONT:09020401;MICRONT:03030201
PRJEB77434	Boutouchent_2024_vagina_pregnancy	SAMEA115855812	SAMEA115855812	MICRONT:03020111;MICRONT:03000000;MICRONT:03020000;MICRONT:03020100;MICRONT:03020110;MICRONT:03030200;MICRONT:09020104;MICRONT:09020401;MICRONT:03030201
PRJEB77434	Boutouchent_2024_vagina_pregnancy	SAMEA115855813	SAMEA115855813	MICRONT:03020111;MICRONT:03000000;MICRONT:03020000;MICRONT:03020100;MICRONT:03020110;MICRONT:03030200;MICRONT:09020104;MICRONT:09020401;MICRONT:03030201
PRJEB77434	Boutouchent_2024_vagina_pregnancy	SAMEA115855814	SAMEA115855814	MICRONT:03020111;MICRONT:03000000;MICRONT:03020000;MICRONT:03020100;MICRONT:03020110;MICRONT:03030200;MICRONT:09020104;MICRONT:09020401;MICRONT:03030201
PRJEB77434	Boutouchent_2024_vagina_pregnancy	SAMEA115855815	SAMEA115855815	MICRONT:03020111;MICRONT:03000000;MICRONT:03020000;MICRONT:03020100;MICRONT:03020110;MICRONT:03030200;MICRONT:09020104;MICRONT:09020401;MICRONT:03030201
PRJEB77434	Boutouchent_2024_vagina_pregnancy	SAMEA115855816	SAMEA115855816	MICRONT:03020111;MICRONT:03000000;MICRONT:03020000;MICRONT:03020100;MICRONT:03020110;MICRONT:03030200;MICRONT:09020104;MICRONT:09020401;MICRONT:03030201
PRJEB77434	Boutouchent_2024_vagina_pregnancy	SAMEA115855817	SAMEA115855817	MICRONT:03020111;MICRONT:03000000;MICRONT:03020000;MICRONT:03020100;MICRONT:03020110;MICRONT:03030200;MICRONT:09020104;MICRONT:09020401;MICRONT:03030201
PRJEB77434	Boutouchent_2024_vagina_pregnancy	SAMEA115855818	SAMEA115855818	MICRONT:03020111;MICRONT:03000000;MICRONT:03020000;MICRONT:03020100;MICRONT:03020110;MICRONT:03030200;MICRONT:09020104;MICRONT:09020401;MICRONT:03030201
PRJEB77434	Boutouchent_2024_vagina_pregnancy	SAMEA115855819	SAMEA115855819	MICRONT:03020111;MICRONT:03000000;MICRONT:03020000;MICRONT:03020100;MICRONT:03020110;MICRONT:03030200;MICRONT:09020104;MICRONT:09020401;MICRONT:03030201
PRJEB77434	Boutouchent_2024_vagina_pregnancy	SAMEA115855820	SAMEA115855820	MICRONT:03020111;MICRONT:03000000;MICRONT:03020000;MICRONT:03020100;MICRONT:03020110;MICRONT:03030200;MICRONT:09020104;MICRONT:09020401;MICRONT:03030201
PRJEB77434	Boutouchent_2024_vagina_pregnancy	SAMEA115855821	SAMEA115855821	MICRONT:03020111;MICRONT:03000000;MICRONT:03020000;MICRONT:03020100;MICRONT:03020110;MICRONT:03030200;MICRONT:09020104;MICRONT:09020401;MICRONT:03030201
PRJEB77434	Boutouchent_2024_vagina_pregnancy	SAMEA115855822	SAMEA115855822	MICRONT:03020111;MICRONT:03000000;MICRONT:03020000;MICRONT:03020100;MICRONT:03020110;MICRONT:03030200;MICRONT:09020104;MICRONT:09020401;MICRONT:03030201
PRJEB77434	Boutouchent_2024_vagina_pregnancy	SAMEA115855823	SAMEA115855823	MICRONT:03020111;MICRONT:03000000;MICRONT:03020000;MICRONT:03020100;MICRONT:03020110;MICRONT:03030200;MICRONT:09020104;MICRONT:09020401;MICRONT:03030201
PRJEB77434	Boutouchent_2024_vagina_pregnancy	SAMEA115855824	SAMEA115855824	MICRONT:03020111;MICRONT:03000000;MICRONT:03020000;MICRONT:03020100;MICRONT:03020110;MICRONT:03030200;MICRONT:09020104;MICRONT:09020401;MICRONT:03030201
PRJEB77434	Boutouchent_2024_vagina_pregnancy	SAMEA115855825	SAMEA115855825	MICRONT:03020111;MICRONT:03000000;MICRONT:03020000;MICRONT:03020100;MICRONT:03020110;MICRONT:03030200;MICRONT:09020104;MICRONT:09020401;MICRONT:03030201
PRJEB77434	Boutouchent_2024_vagina_pregnancy	SAMEA115855826	SAMEA115855826	MICRONT:03020111;MICRONT:03000000;MICRONT:03020000;MICRONT:03020100;MICRONT:03020110;MICRONT:03030200;MICRONT:09020104;MICRONT:09020401;MICRONT:03030201
PRJEB77434	Boutouchent_2024_vagina_pregnancy	SAMEA115855827	SAMEA115855827	MICRONT:03020111;MICRONT:03000000;MICRONT:03020000;MICRONT:03020100;MICRONT:03020110;MICRONT:03030200;MICRONT:09020104;MICRONT:09020401;MICRONT:03030201
PRJEB77434	Boutouchent_2024_vagina_pregnancy	SAMEA115855828	SAMEA115855828	MICRONT:03020111;MICRONT:03000000;MICRONT:03020000;MICRONT:03020100;MICRONT:03020110;MICRONT:03030200;MICRONT:09020104;MICRONT:09020401;MICRONT:03030201
PRJEB77434	Boutouchent_2024_vagina_pregnancy	SAMEA115855829	SAMEA115855829	MICRONT:03020111;MICRONT:03000000;MICRONT:03020000;MICRONT:03020100;MICRONT:03020110;MICRONT:03030200;MICRONT:09020104;MICRONT:09020401;MICRONT:03030201
PRJEB77434	Boutouchent_2024_vagina_pregnancy	SAMEA115855830	SAMEA115855830	MICRONT:03020111;MICRONT:03000000;MICRONT:03020000;MICRONT:03020100;MICRONT:03020110;MICRONT:03030200;MICRONT:09020104;MICRONT:09020401;MICRONT:03030201
PRJEB77434	Boutouchent_2024_vagina_pregnancy	SAMEA115855831	SAMEA115855831	MICRONT:03020111;MICRONT:03000000;MICRONT:03020000;MICRONT:03020100;MICRONT:03020110;MICRONT:03030200;MICRONT:09020104;MICRONT:09020401;MICRONT:03030201
PRJEB77434	Boutouchent_2024_vagina_pregnancy	SAMEA115855832	SAMEA115855832	MICRONT:03020111;MICRONT:03000000;MICRONT:03020000;MICRONT:03020100;MICRONT:03020110;MICRONT:03030200;MICRONT:09020104;MICRONT:09020401;MICRONT:03030201
PRJEB77434	Boutouchent_2024_vagina_pregnancy	SAMEA115855833	SAMEA115855833	MICRONT:03020111;MICRONT:03000000;MICRONT:03020000;MICRONT:03020100;MICRONT:03020110;MICRONT:03030200;MICRONT:09020104;MICRONT:09020401;MICRONT:03030201
PRJEB77434	Boutouchent_2024_vagina_pregnancy	SAMEA115855834	SAMEA115855834	MICRONT:03020111;MICRONT:03000000;MICRONT:03020000;MICRONT:03020100;MICRONT:03020110;MICRONT:03030200;MICRONT:09020104;MICRONT:09020401;MICRONT:03030201
PRJEB77434	Boutouchent_2024_vagina_pregnancy	SAMEA115855835	SAMEA115855835	MICRONT:03020111;MICRONT:03000000;MICRONT:03020000;MICRONT:03020100;MICRONT:03020110;MICRONT:03030200;MICRONT:09020104;MICRONT:09020401;MICRONT:03030201
PRJEB77434	Boutouchent_2024_vagina_pregnancy	SAMEA115855836	SAMEA115855836	MICRONT:03020111;MICRONT:03000000;MICRONT:03020000;MICRONT:03020100;MICRONT:03020110;MICRONT:03030200;MICRONT:09020104;MICRONT:09020401;MICRONT:03030201
PRJEB77434	Boutouchent_2024_vagina_pregnancy	SAMEA115855837	SAMEA115855837	MICRONT:03020111;MICRONT:03000000;MICRONT:03020000;MICRONT:03020100;MICRONT:03020110;MICRONT:03030200;MICRONT:09020104;MICRONT:09020401;MICRONT:03030201
PRJEB77434	Boutouchent_2024_vagina_pregnancy	SAMEA115855838	SAMEA115855838	MICRONT:03020111;MICRONT:03000000;MICRONT:03020000;MICRONT:03020100;MICRONT:03020110;MICRONT:03030200;MICRONT:09020104;MICRONT:09020401;MICRONT:03030201
PRJEB77434	Boutouchent_2024_vagina_pregnancy	SAMEA115855839	SAMEA115855839	MICRONT:03020111;MICRONT:03000000;MICRONT:03020000;MICRONT:03020100;MICRONT:03020110;MICRONT:03030200;MICRONT:09020104;MICRONT:09020401;MICRONT:03030201
PRJEB77434	Boutouchent_2024_vagina_pregnancy	SAMEA115855840	SAMEA115855840	MICRONT:03020111;MICRONT:03000000;MICRONT:03020000;MICRONT:03020100;MICRONT:03020110;MICRONT:03030200;MICRONT:09020104;MICRONT:09020401;MICRONT:03030201
PRJEB77434	Boutouchent_2024_vagina_pregnancy	SAMEA115855841	SAMEA115855841	MICRONT:03020111;MICRONT:03000000;MICRONT:03020000;MICRONT:03020100;MICRONT:03020110;MICRONT:03030200;MICRONT:09020104;MICRONT:09020401;MICRONT:03030201
PRJEB77434	Boutouchent_2024_vagina_pregnancy	SAMEA115855842	SAMEA115855842	MICRONT:03020111;MICRONT:03000000;MICRONT:03020000;MICRONT:03020100;MICRONT:03020110;MICRONT:03030200;MICRONT:09020104;MICRONT:09020401;MICRONT:03030201
PRJEB77434	Boutouchent_2024_vagina_pregnancy	SAMEA115855843	SAMEA115855843	MICRONT:03020111;MICRONT:03000000;MICRONT:03020000;MICRONT:03020100;MICRONT:03020110;MICRONT:03030200;MICRONT:09020104;MICRONT:09020401;MICRONT:03030201
PRJEB77434	Boutouchent_2024_vagina_pregnancy	SAMEA115855844	SAMEA115855844	MICRONT:03020111;MICRONT:03000000;MICRONT:03020000;MICRONT:03020100;MICRONT:03020110;MICRONT:03030200;MICRONT:09020104;MICRONT:09020401;MICRONT:03030201
PRJEB77434	Boutouchent_2024_vagina_pregnancy	SAMEA115855845	SAMEA115855845	MICRONT:03020111;MICRONT:03000000;MICRONT:03020000;MICRONT:03020100;MICRONT:03020110;MICRONT:03030200;MICRONT:09020104;MICRONT:09020401;MICRONT:03030201
PRJEB77434	Boutouchent_2024_vagina_pregnancy	SAMEA115855846	SAMEA115855846	MICRONT:03020111;MICRONT:03000000;MICRONT:03020000;MICRONT:03020100;MICRONT:03020110;MICRONT:03030200;MICRONT:09020104;MICRONT:09020401;MICRONT:03030201
PRJEB77434	Boutouchent_2024_vagina_pregnancy	SAMEA115855847	SAMEA115855847	MICRONT:03020111;MICRONT:03000000;MICRONT:03020000;MICRONT:03020100;MICRONT:03020110;MICRONT:03030200;MICRONT:09020104;MICRONT:09020401;MICRONT:03030201
PRJEB77434	Boutouchent_2024_vagina_pregnancy	SAMEA115855848	SAMEA115855848	MICRONT:03020111;MICRONT:03000000;MICRONT:03020000;MICRONT:03020100;MICRONT:03020110;MICRONT:03030200;MICRONT:09020104;MICRONT:09020401;MICRONT:03030201
PRJEB77434	Boutouchent_2024_vagina_pregnancy	SAMEA115855849	SAMEA115855849	MICRONT:03020111;MICRONT:03000000;MICRONT:03020000;MICRONT:03020100;MICRONT:03020110;MICRONT:03030200;MICRONT:09020104;MICRONT:09020401;MICRONT:03030201
PRJEB77434	Boutouchent_2024_vagina_pregnancy	SAMEA115855850	SAMEA115855850	MICRONT:03020111;MICRONT:03000000;MICRONT:03020000;MICRONT:03020100;MICRONT:03020110;MICRONT:03030200;MICRONT:09020104;MICRONT:09020401;MICRONT:03030201
PRJEB77434	Boutouchent_2024_vagina_pregnancy	SAMEA115855851	SAMEA115855851	MICRONT:03020111;MICRONT:03000000;MICRONT:03020000;MICRONT:03020100;MICRONT:03020110;MICRONT:03030200;MICRONT:09020104;MICRONT:09020401;MICRONT:03030201
PRJEB77434	Boutouchent_2024_vagina_pregnancy	SAMEA115855852	SAMEA115855852	MICRONT:03020111;MICRONT:03000000;MICRONT:03020000;MICRONT:03020100;MICRONT:03020110;MICRONT:03030200;MICRONT:09020104;MICRONT:09020401;MICRONT:03030201
PRJEB77434	Boutouchent_2024_vagina_pregnancy	SAMEA115855853	SAMEA115855853	MICRONT:03020111;MICRONT:03000000;MICRONT:03020000;MICRONT:03020100;MICRONT:03020110;MICRONT:03030200;MICRONT:09020104;MICRONT:09020401;MICRONT:03030201
PRJEB77434	Boutouchent_2024_vagina_pregnancy	SAMEA115855854	SAMEA115855854	MICRONT:03020111;MICRONT:03000000;MICRONT:03020000;MICRONT:03020100;MICRONT:03020110;MICRONT:03030200;MICRONT:09020104;MICRONT:09020401;MICRONT:03030201
PRJEB77434	Boutouchent_2024_vagina_pregnancy	SAMEA115855855	SAMEA115855855	MICRONT:03020111;MICRONT:03000000;MICRONT:03020000;MICRONT:03020100;MICRONT:03020110;MICRONT:03030200;MICRONT:09020104;MICRONT:09020401;MICRONT:03030201
PRJEB77434	Boutouchent_2024_vagina_pregnancy	SAMEA115855856	SAMEA115855856	MICRONT:03020111;MICRONT:03000000;MICRONT:03020000;MICRONT:03020100;MICRONT:03020110;MICRONT:03030200;MICRONT:09020104;MICRONT:09020401;MICRONT:03030201
PRJEB77434	Boutouchent_2024_vagina_pregnancy	SAMEA115855857	SAMEA115855857	MICRONT:03020111;MICRONT:03000000;MICRONT:03020000;MICRONT:03020100;MICRONT:03020110;MICRONT:03030200;MICRONT:09020104;MICRONT:09020401;MICRONT:03030201
PRJEB77434	Boutouchent_2024_vagina_pregnancy	SAMEA115855858	SAMEA115855858	MICRONT:03020111;MICRONT:03000000;MICRONT:03020000;MICRONT:03020100;MICRONT:03020110;MICRONT:03030200;MICRONT:09020104;MICRONT:09020401;MICRONT:03030201
PRJEB77434	Boutouchent_2024_vagina_pregnancy	SAMEA115855859	SAMEA115855859	MICRONT:03020111;MICRONT:03000000;MICRONT:03020000;MICRONT:03020100;MICRONT:03020110;MICRONT:03030200;MICRONT:09020104;MICRONT:09020401;MICRONT:03030201
PRJEB77434	Boutouchent_2024_vagina_pregnancy	SAMEA115855860	SAMEA115855860	MICRONT:03020111;MICRONT:03000000;MICRONT:03020000;MICRONT:03020100;MICRONT:03020110;MICRONT:03030200;MICRONT:09020104;MICRONT:09020401;MICRONT:03030201
PRJEB77434	Boutouchent_2024_vagina_pregnancy	SAMEA115855861	SAMEA115855861	MICRONT:03020111;MICRONT:03000000;MICRONT:03020000;MICRONT:03020100;MICRONT:03020110;MICRONT:03030200;MICRONT:09020104;MICRONT:09020401;MICRONT:03030201
PRJEB77434	Boutouchent_2024_vagina_pregnancy	SAMEA115855862	SAMEA115855862	MICRONT:03020111;MICRONT:03000000;MICRONT:03020000;MICRONT:03020100;MICRONT:03020110;MICRONT:03030200;MICRONT:09020104;MICRONT:09020401;MICRONT:03030201
PRJEB77434	Boutouchent_2024_vagina_pregnancy	SAMEA115855863	SAMEA115855863	MICRONT:03020111;MICRONT:03000000;MICRONT:03020000;MICRONT:03020100;MICRONT:03020110;MICRONT:03030200;MICRONT:09020104;MICRONT:09020401;MICRONT:03030201
PRJEB77434	Boutouchent_2024_vagina_pregnancy	SAMEA115855864	SAMEA115855864	MICRONT:03020111;MICRONT:03000000;MICRONT:03020000;MICRONT:03020100;MICRONT:03020110;MICRONT:03030200;MICRONT:09020104;MICRONT:09020401;MICRONT:03030201
PRJEB77434	Boutouchent_2024_vagina_pregnancy	SAMEA115855865	SAMEA115855865	MICRONT:03020111;MICRONT:03000000;MICRONT:03020000;MICRONT:03020100;MICRONT:03020110;MICRONT:03030200;MICRONT:09020104;MICRONT:09020401;MICRONT:03030201
PRJEB77434	Boutouchent_2024_vagina_pregnancy	SAMEA115855866	SAMEA115855866	MICRONT:03020111;MICRONT:03000000;MICRONT:03020000;MICRONT:03020100;MICRONT:03020110;MICRONT:03030200;MICRONT:09020104;MICRONT:09020401;MICRONT:03030201
PRJEB77434	Boutouchent_2024_vagina_pregnancy	SAMEA115855867	SAMEA115855867	MICRONT:03020111;MICRONT:03000000;MICRONT:03020000;MICRONT:03020100;MICRONT:03020110;MICRONT:03030200;MICRONT:09020104;MICRONT:09020401;MICRONT:03030201
PRJEB77434	Boutouchent_2024_vagina_pregnancy	SAMEA115855868	SAMEA115855868	MICRONT:03020111;MICRONT:03000000;MICRONT:03020000;MICRONT:03020100;MICRONT:03020110;MICRONT:03030200;MICRONT:09020104;MICRONT:09020401;MICRONT:03030201
PRJEB77434	Boutouchent_2024_vagina_pregnancy	SAMEA115855869	SAMEA115855869	MICRONT:03020111;MICRONT:03000000;MICRONT:03020000;MICRONT:03020100;MICRONT:03020110;MICRONT:03030200;MICRONT:09020104;MICRONT:09020401;MICRONT:03030201
PRJEB77434	Boutouchent_2024_vagina_pregnancy	SAMEA115855870	SAMEA115855870	MICRONT:03020111;MICRONT:03000000;MICRONT:03020000;MICRONT:03020100;MICRONT:03020110;MICRONT:03030200;MICRONT:09020104;MICRONT:09020401;MICRONT:03030201
PRJEB77434	Boutouchent_2024_vagina_pregnancy	SAMEA115855871	SAMEA115855871	MICRONT:03020111;MICRONT:03000000;MICRONT:03020000;MICRONT:03020100;MICRONT:03020110;MICRONT:03030200;MICRONT:09020104;MICRONT:09020401;MICRONT:03030201
PRJEB77434	Boutouchent_2024_vagina_pregnancy	SAMEA115855872	SAMEA115855872	MICRONT:03020111;MICRONT:03000000;MICRONT:03020000;MICRONT:03020100;MICRONT:03020110;MICRONT:03030200;MICRONT:09020104;MICRONT:09020401;MICRONT:03030201
PRJEB77434	Boutouchent_2024_vagina_pregnancy	SAMEA115855873	SAMEA115855873	MICRONT:03020111;MICRONT:03000000;MICRONT:03020000;MICRONT:03020100;MICRONT:03020110;MICRONT:03030200;MICRONT:09020104;MICRONT:09020401;MICRONT:03030201
PRJEB77434	Boutouchent_2024_vagina_pregnancy	SAMEA115855874	SAMEA115855874	MICRONT:03020111;MICRONT:03000000;MICRONT:03020000;MICRONT:03020100;MICRONT:03020110;MICRONT:03030200;MICRONT:09020104;MICRONT:09020401;MICRONT:03030201
PRJEB77434	Boutouchent_2024_vagina_pregnancy	SAMEA115855875	SAMEA115855875	MICRONT:03020111;MICRONT:03000000;MICRONT:03020000;MICRONT:03020100;MICRONT:03020110;MICRONT:03030200;MICRONT:09020104;MICRONT:09020401;MICRONT:03030201
PRJEB77434	Boutouchent_2024_vagina_pregnancy	SAMEA115855876	SAMEA115855876	MICRONT:03020111;MICRONT:03000000;MICRONT:03020000;MICRONT:03020100;MICRONT:03020110;MICRONT:03030200;MICRONT:09020104;MICRONT:09020401;MICRONT:03030201
PRJEB77434	Boutouchent_2024_vagina_pregnancy	SAMEA115855877	SAMEA115855877	MICRONT:03020111;MICRONT:03000000;MICRONT:03020000;MICRONT:03020100;MICRONT:03020110;MICRONT:03030200;MICRONT:09020104;MICRONT:09020401;MICRONT:03030201
PRJEB77434	Boutouchent_2024_vagina_pregnancy	SAMEA115855878	SAMEA115855878	MICRONT:03020111;MICRONT:03000000;MICRONT:03020000;MICRONT:03020100;MICRONT:03020110;MICRONT:03030200;MICRONT:09020104;MICRONT:09020401;MICRONT:03030201
PRJEB77434	Boutouchent_2024_vagina_pregnancy	SAMEA115855879	SAMEA115855879	MICRONT:03020111;MICRONT:03000000;MICRONT:03020000;MICRONT:03020100;MICRONT:03020110;MICRONT:03030200;MICRONT:09020104;MICRONT:09020401;MICRONT:03030201
PRJEB77434	Boutouchent_2024_vagina_pregnancy	SAMEA115855880	SAMEA115855880	MICRONT:03020111;MICRONT:03000000;MICRONT:03020000;MICRONT:03020100;MICRONT:03020110;MICRONT:03030200;MICRONT:09020104;MICRONT:09020401;MICRONT:03030201
PRJEB77434	Boutouchent_2024_vagina_pregnancy	SAMEA115855881	SAMEA115855881	MICRONT:03020111;MICRONT:03000000;MICRONT:03020000;MICRONT:03020100;MICRONT:03020110;MICRONT:03030200;MICRONT:09020104;MICRONT:09020401;MICRONT:03030201
PRJEB77434	Boutouchent_2024_vagina_pregnancy	SAMEA115855882	SAMEA115855882	MICRONT:03020111;MICRONT:03000000;MICRONT:03020000;MICRONT:03020100;MICRONT:03020110;MICRONT:03030200;MICRONT:09020104;MICRONT:09020401;MICRONT:03030201
PRJEB77434	Boutouchent_2024_vagina_pregnancy	SAMEA115855883	SAMEA115855883	MICRONT:03020111;MICRONT:03000000;MICRONT:03020000;MICRONT:03020100;MICRONT:03020110;MICRONT:03030200;MICRONT:09020104;MICRONT:09020401;MICRONT:03030201
PRJEB77434	Boutouchent_2024_vagina_pregnancy	SAMEA115855884	SAMEA115855884	MICRONT:03020111;MICRONT:03000000;MICRONT:03020000;MICRONT:03020100;MICRONT:03020110;MICRONT:03030200;MICRONT:09020104;MICRONT:09020401;MICRONT:03030201
PRJEB77434	Boutouchent_2024_vagina_pregnancy	SAMEA115855885	SAMEA115855885	MICRONT:03020111;MICRONT:03000000;MICRONT:03020000;MICRONT:03020100;MICRONT:03020110;MICRONT:03030200;MICRONT:09020104;MICRONT:09020401;MICRONT:03030201
PRJEB77434	Boutouchent_2024_vagina_pregnancy	SAMEA115855886	SAMEA115855886	MICRONT:03020111;MICRONT:03000000;MICRONT:03020000;MICRONT:03020100;MICRONT:03020110;MICRONT:03030200;MICRONT:09020104;MICRONT:09020401;MICRONT:03030201
PRJEB77434	Boutouchent_2024_vagina_pregnancy	SAMEA115855887	SAMEA115855887	MICRONT:03020111;MICRONT:03000000;MICRONT:03020000;MICRONT:03020100;MICRONT:03020110;MICRONT:03030200;MICRONT:09020104;MICRONT:09020401;MICRONT:03030201
PRJEB77434	Boutouchent_2024_vagina_pregnancy	SAMEA115855888	SAMEA115855888	MICRONT:03020111;MICRONT:03000000;MICRONT:03020000;MICRONT:03020100;MICRONT:03020110;MICRONT:03030200;MICRONT:09020104;MICRONT:09020401;MICRONT:03030201
PRJEB77434	Boutouchent_2024_vagina_pregnancy	SAMEA115855889	SAMEA115855889	MICRONT:03020111;MICRONT:03000000;MICRONT:03020000;MICRONT:03020100;MICRONT:03020110;MICRONT:03030200;MICRONT:09020104;MICRONT:09020401;MICRONT:03030201
PRJEB77434	Boutouchent_2024_vagina_pregnancy	SAMEA115855890	SAMEA115855890	MICRONT:03020111;MICRONT:03000000;MICRONT:03020000;MICRONT:03020100;MICRONT:03020110;MICRONT:03030200;MICRONT:09020104;MICRONT:09020401;MICRONT:03030201
PRJEB77434	Boutouchent_2024_vagina_pregnancy	SAMEA115855891	SAMEA115855891	MICRONT:03020111;MICRONT:03000000;MICRONT:03020000;MICRONT:03020100;MICRONT:03020110;MICRONT:03030200;MICRONT:09020104;MICRONT:09020401;MICRONT:03030201
PRJEB77434	Boutouchent_2024_vagina_pregnancy	SAMEA115855892	SAMEA115855892	MICRONT:03020111;MICRONT:03000000;MICRONT:03020000;MICRONT:03020100;MICRONT:03020110;MICRONT:03030200;MICRONT:09020104;MICRONT:09020401;MICRONT:03030201
PRJEB77434	Boutouchent_2024_vagina_pregnancy	SAMEA115855893	SAMEA115855893	MICRONT:03020111;MICRONT:03000000;MICRONT:03020000;MICRONT:03020100;MICRONT:03020110;MICRONT:03030200;MICRONT:09020104;MICRONT:09020401;MICRONT:03030201
PRJEB77434	Boutouchent_2024_vagina_pregnancy	SAMEA115855894	SAMEA115855894	MICRONT:03020111;MICRONT:03000000;MICRONT:03020000;MICRONT:03020100;MICRONT:03020110;MICRONT:03030200;MICRONT:09020104;MICRONT:09020401;MICRONT:03030201
PRJEB77434	Boutouchent_2024_vagina_pregnancy	SAMEA115855895	SAMEA115855895	MICRONT:03020111;MICRONT:03000000;MICRONT:03020000;MICRONT:03020100;MICRONT:03020110;MICRONT:03030200;MICRONT:09020104;MICRONT:09020401;MICRONT:03030201
PRJEB77434	Boutouchent_2024_vagina_pregnancy	SAMEA115855896	SAMEA115855896	MICRONT:03020111;MICRONT:03000000;MICRONT:03020000;MICRONT:03020100;MICRONT:03020110;MICRONT:03030200;MICRONT:09020104;MICRONT:09020401;MICRONT:03030201
PRJEB77434	Boutouchent_2024_vagina_pregnancy	SAMEA115855897	SAMEA115855897	MICRONT:03020111;MICRONT:03000000;MICRONT:03020000;MICRONT:03020100;MICRONT:03020110;MICRONT:03030200;MICRONT:09020104;MICRONT:09020401;MICRONT:03030201
PRJEB77434	Boutouchent_2024_vagina_pregnancy	SAMEA115855898	SAMEA115855898	MICRONT:03020111;MICRONT:03000000;MICRONT:03020000;MICRONT:03020100;MICRONT:03020110;MICRONT:03030200;MICRONT:09020104;MICRONT:09020401;MICRONT:03030201
PRJEB77434	Boutouchent_2024_vagina_pregnancy	SAMEA115855899	SAMEA115855899	MICRONT:03020111;MICRONT:03000000;MICRONT:03020000;MICRONT:03020100;MICRONT:03020110;MICRONT:03030200;MICRONT:09020104;MICRONT:09020401;MICRONT:03030201
PRJEB77434	Boutouchent_2024_vagina_pregnancy	SAMEA115855900	SAMEA115855900	MICRONT:03020111;MICRONT:03000000;MICRONT:03020000;MICRONT:03020100;MICRONT:03020110;MICRONT:03030200;MICRONT:09020104;MICRONT:09020401;MICRONT:03030201
PRJEB77434	Boutouchent_2024_vagina_pregnancy	SAMEA115855901	SAMEA115855901	MICRONT:03020111;MICRONT:03000000;MICRONT:03020000;MICRONT:03020100;MICRONT:03020110;MICRONT:03030200;MICRONT:09020104;MICRONT:09020401;MICRONT:03030201
PRJEB77434	Boutouchent_2024_vagina_pregnancy	SAMEA115855902	SAMEA115855902	MICRONT:03020111;MICRONT:03000000;MICRONT:03020000;MICRONT:03020100;MICRONT:03020110;MICRONT:03030200;MICRONT:09020104;MICRONT:09020401;MICRONT:03030201
PRJEB77434	Boutouchent_2024_vagina_pregnancy	SAMEA115855903	SAMEA115855903	MICRONT:03020111;MICRONT:03000000;MICRONT:03020000;MICRONT:03020100;MICRONT:03020110;MICRONT:03030200;MICRONT:09020104;MICRONT:09020401;MICRONT:03030201
PRJEB77434	Boutouchent_2024_vagina_pregnancy	SAMEA115855904	SAMEA115855904	MICRONT:03020111;MICRONT:03000000;MICRONT:03020000;MICRONT:03020100;MICRONT:03020110;MICRONT:03030200;MICRONT:09020104;MICRONT:09020401;MICRONT:03030201
PRJEB77434	Boutouchent_2024_vagina_pregnancy	SAMEA115855905	SAMEA115855905	MICRONT:03020111;MICRONT:03000000;MICRONT:03020000;MICRONT:03020100;MICRONT:03020110;MICRONT:03030200;MICRONT:09020104;MICRONT:09020401;MICRONT:03030201
PRJEB77434	Boutouchent_2024_vagina_pregnancy	SAMEA115855906	SAMEA115855906	MICRONT:03020111;MICRONT:03000000;MICRONT:03020000;MICRONT:03020100;MICRONT:03020110;MICRONT:03030200;MICRONT:09020104;MICRONT:09020401;MICRONT:03030201
PRJEB77434	Boutouchent_2024_vagina_pregnancy	SAMEA115855907	SAMEA115855907	MICRONT:03020111;MICRONT:03000000;MICRONT:03020000;MICRONT:03020100;MICRONT:03020110;MICRONT:03030200;MICRONT:09020104;MICRONT:09020401;MICRONT:03030201
PRJEB77434	Boutouchent_2024_vagina_pregnancy	SAMEA115855908	SAMEA115855908	MICRONT:03020111;MICRONT:03000000;MICRONT:03020000;MICRONT:03020100;MICRONT:03020110;MICRONT:03030200;MICRONT:09020104;MICRONT:09020401;MICRONT:03030201
PRJEB77434	Boutouchent_2024_vagina_pregnancy	SAMEA115855909	SAMEA115855909	MICRONT:03020111;MICRONT:03000000;MICRONT:03020000;MICRONT:03020100;MICRONT:03020110;MICRONT:03030200;MICRONT:09020104;MICRONT:09020401;MICRONT:03030201
PRJEB77434	Boutouchent_2024_vagina_pregnancy	SAMEA115855910	SAMEA115855910	MICRONT:03020111;MICRONT:03000000;MICRONT:03020000;MICRONT:03020100;MICRONT:03020110;MICRONT:03030200;MICRONT:09020104;MICRONT:09020401;MICRONT:03030201
PRJEB77434	Boutouchent_2024_vagina_pregnancy	SAMEA115855911	SAMEA115855911	MICRONT:03020111;MICRONT:03000000;MICRONT:03020000;MICRONT:03020100;MICRONT:03020110;MICRONT:03030200;MICRONT:09020104;MICRONT:09020401;MICRONT:03030201
PRJEB77434	Boutouchent_2024_vagina_pregnancy	SAMEA115855912	SAMEA115855912	MICRONT:03020111;MICRONT:03000000;MICRONT:03020000;MICRONT:03020100;MICRONT:03020110;MICRONT:03030200;MICRONT:09020104;MICRONT:09020401;MICRONT:03030201
PRJEB77434	Boutouchent_2024_vagina_pregnancy	SAMEA115855913	SAMEA115855913	MICRONT:03020111;MICRONT:03000000;MICRONT:03020000;MICRONT:03020100;MICRONT:03020110;MICRONT:03030200;MICRONT:09020104;MICRONT:09020401;MICRONT:03030201
PRJEB77434	Boutouchent_2024_vagina_pregnancy	SAMEA115855914	SAMEA115855914	MICRONT:03020111;MICRONT:03000000;MICRONT:03020000;MICRONT:03020100;MICRONT:03020110;MICRONT:03030200;MICRONT:09020104;MICRONT:09020401;MICRONT:03030201
PRJEB77434	Boutouchent_2024_vagina_pregnancy	SAMEA115855915	SAMEA115855915	MICRONT:03020111;MICRONT:03000000;MICRONT:03020000;MICRONT:03020100;MICRONT:03020110;MICRONT:03030200;MICRONT:09020104;MICRONT:09020401;MICRONT:03030201
PRJEB77434	Boutouchent_2024_vagina_pregnancy	SAMEA115855916	SAMEA115855916	MICRONT:03020111;MICRONT:03000000;MICRONT:03020000;MICRONT:03020100;MICRONT:03020110;MICRONT:03030200;MICRONT:09020104;MICRONT:09020401;MICRONT:03030201
PRJEB77434	Boutouchent_2024_vagina_pregnancy	SAMEA115855917	SAMEA115855917	MICRONT:03020111;MICRONT:03000000;MICRONT:03020000;MICRONT:03020100;MICRONT:03020110;MICRONT:03030200;MICRONT:09020104;MICRONT:09020401;MICRONT:03030201
PRJEB77434	Boutouchent_2024_vagina_pregnancy	SAMEA115855918	SAMEA115855918	MICRONT:03020111;MICRONT:03000000;MICRONT:03020000;MICRONT:03020100;MICRONT:03020110;MICRONT:03030200;MICRONT:09020104;MICRONT:09020401;MICRONT:03030201
PRJEB77434	Boutouchent_2024_vagina_pregnancy	SAMEA115855919	SAMEA115855919	MICRONT:03020111;MICRONT:03000000;MICRONT:03020000;MICRONT:03020100;MICRONT:03020110;MICRONT:03030200;MICRONT:09020104;MICRONT:09020401;MICRONT:03030201
PRJEB77434	Boutouchent_2024_vagina_pregnancy	SAMEA115855920	SAMEA115855920	MICRONT:03020111;MICRONT:03000000;MICRONT:03020000;MICRONT:03020100;MICRONT:03020110;MICRONT:03030200;MICRONT:09020104;MICRONT:09020401;MICRONT:03030201
PRJEB77434	Boutouchent_2024_vagina_pregnancy	SAMEA115855921	SAMEA115855921	MICRONT:03020111;MICRONT:03000000;MICRONT:03020000;MICRONT:03020100;MICRONT:03020110;MICRONT:03030200;MICRONT:09020104;MICRONT:09020401;MICRONT:03030201
PRJEB77434	Boutouchent_2024_vagina_pregnancy	SAMEA115855922	SAMEA115855922	MICRONT:03020111;MICRONT:03000000;MICRONT:03020000;MICRONT:03020100;MICRONT:03020110;MICRONT:03030200;MICRONT:09020104;MICRONT:09020401;MICRONT:03030201
PRJEB77434	Boutouchent_2024_vagina_pregnancy	SAMEA115855923	SAMEA115855923	MICRONT:03020111;MICRONT:03000000;MICRONT:03020000;MICRONT:03020100;MICRONT:03020110;MICRONT:03030200;MICRONT:09020104;MICRONT:09020401;MICRONT:03030201
PRJEB77434	Boutouchent_2024_vagina_pregnancy	SAMEA115855924	SAMEA115855924	MICRONT:03020111;MICRONT:03000000;MICRONT:03020000;MICRONT:03020100;MICRONT:03020110;MICRONT:03030200;MICRONT:09020104;MICRONT:09020401;MICRONT:03030201
PRJEB77434	Boutouchent_2024_vagina_pregnancy	SAMEA115855925	SAMEA115855925	MICRONT:03020111;MICRONT:03000000;MICRONT:03020000;MICRONT:03020100;MICRONT:03020110;MICRONT:03030200;MICRONT:09020104;MICRONT:09020401;MICRONT:03030201
PRJEB77434	Boutouchent_2024_vagina_pregnancy	SAMEA115855926	SAMEA115855926	MICRONT:03020111;MICRONT:03000000;MICRONT:03020000;MICRONT:03020100;MICRONT:03020110;MICRONT:03030200;MICRONT:09020104;MICRONT:09020401;MICRONT:03030201
PRJEB77434	Boutouchent_2024_vagina_pregnancy	SAMEA115855927	SAMEA115855927	MICRONT:03020111;MICRONT:03000000;MICRONT:03020000;MICRONT:03020100;MICRONT:03020110;MICRONT:03030200;MICRONT:09020104;MICRONT:09020401;MICRONT:03030201
PRJEB77434	Boutouchent_2024_vagina_pregnancy	SAMEA115855928	SAMEA115855928	MICRONT:03020111;MICRONT:03000000;MICRONT:03020000;MICRONT:03020100;MICRONT:03020110;MICRONT:03030200;MICRONT:09020104;MICRONT:09020401;MICRONT:03030201
PRJEB77434	Boutouchent_2024_vagina_pregnancy	SAMEA115855929	SAMEA115855929	MICRONT:03020111;MICRONT:03000000;MICRONT:03020000;MICRONT:03020100;MICRONT:03020110;MICRONT:03030200;MICRONT:09020104;MICRONT:09020401;MICRONT:03030201
PRJEB77434	Boutouchent_2024_vagina_pregnancy	SAMEA115855930	SAMEA115855930	MICRONT:03020111;MICRONT:03000000;MICRONT:03020000;MICRONT:03020100;MICRONT:03020110;MICRONT:03030200;MICRONT:09020104;MICRONT:09020401;MICRONT:03030201
PRJEB77434	Boutouchent_2024_vagina_pregnancy	SAMEA115855931	SAMEA115855931	MICRONT:03020111;MICRONT:03000000;MICRONT:03020000;MICRONT:03020100;MICRONT:03020110;MICRONT:03030200;MICRONT:09020104;MICRONT:09020401;MICRONT:03030201
PRJEB77434	Boutouchent_2024_vagina_pregnancy	SAMEA115855932	SAMEA115855932	MICRONT:03020111;MICRONT:03000000;MICRONT:03020000;MICRONT:03020100;MICRONT:03020110;MICRONT:03030200;MICRONT:09020104;MICRONT:09020401;MICRONT:03030201
PRJEB77434	Boutouchent_2024_vagina_pregnancy	SAMEA115855933	SAMEA115855933	MICRONT:03020111;MICRONT:03000000;MICRONT:03020000;MICRONT:03020100;MICRONT:03020110;MICRONT:03030200;MICRONT:09020104;MICRONT:09020401;MICRONT:03030201
PRJEB77434	Boutouchent_2024_vagina_pregnancy	SAMEA115855934	SAMEA115855934	MICRONT:03020111;MICRONT:03000000;MICRONT:03020000;MICRONT:03020100;MICRONT:03020110;MICRONT:03030200;MICRONT:09020104;MICRONT:09020401;MICRONT:03030201
PRJEB77434	Boutouchent_2024_vagina_pregnancy	SAMEA115855935	SAMEA115855935	MICRONT:03020111;MICRONT:03000000;MICRONT:03020000;MICRONT:03020100;MICRONT:03020110;MICRONT:03030200;MICRONT:09020104;MICRONT:09020401;MICRONT:03030201
PRJEB77434	Boutouchent_2024_vagina_pregnancy	SAMEA115855936	SAMEA115855936	MICRONT:03020111;MICRONT:03000000;MICRONT:03020000;MICRONT:03020100;MICRONT:03020110;MICRONT:03030200;MICRONT:09020104;MICRONT:09020401;MICRONT:03030201
PRJEB77434	Boutouchent_2024_vagina_pregnancy	SAMEA115855937	SAMEA115855937	MICRONT:03020111;MICRONT:03000000;MICRONT:03020000;MICRONT:03020100;MICRONT:03020110;MICRONT:03030200;MICRONT:09020104;MICRONT:09020401;MICRONT:03030201
PRJEB77434	Boutouchent_2024_vagina_pregnancy	SAMEA115855938	SAMEA115855938	MICRONT:03020111;MICRONT:03000000;MICRONT:03020000;MICRONT:03020100;MICRONT:03020110;MICRONT:03030200;MICRONT:09020104;MICRONT:09020401;MICRONT:03030201
PRJEB77434	Boutouchent_2024_vagina_pregnancy	SAMEA115855939	SAMEA115855939	MICRONT:03020111;MICRONT:03000000;MICRONT:03020000;MICRONT:03020100;MICRONT:03020110;MICRONT:03030200;MICRONT:09020104;MICRONT:09020401;MICRONT:03030201
PRJEB77434	Boutouchent_2024_vagina_pregnancy	SAMEA115855940	SAMEA115855940	MICRONT:03020111;MICRONT:03000000;MICRONT:03020000;MICRONT:03020100;MICRONT:03020110;MICRONT:03030200;MICRONT:09020104;MICRONT:09020401;MICRONT:03030201
PRJEB77434	Boutouchent_2024_vagina_pregnancy	SAMEA115855941	SAMEA115855941	MICRONT:03020111;MICRONT:03000000;MICRONT:03020000;MICRONT:03020100;MICRONT:03020110;MICRONT:03030200;MICRONT:09020104;MICRONT:09020401;MICRONT:03030201
PRJEB77434	Boutouchent_2024_vagina_pregnancy	SAMEA115855942	SAMEA115855942	MICRONT:03020111;MICRONT:03000000;MICRONT:03020000;MICRONT:03020100;MICRONT:03020110;MICRONT:03030200;MICRONT:09020104;MICRONT:09020401;MICRONT:03030201
PRJEB77434	Boutouchent_2024_vagina_pregnancy	SAMEA115855943	SAMEA115855943	MICRONT:03020111;MICRONT:03000000;MICRONT:03020000;MICRONT:03020100;MICRONT:03020110;MICRONT:03030200;MICRONT:09020104;MICRONT:09020401;MICRONT:03030201
PRJEB77434	Boutouchent_2024_vagina_pregnancy	SAMEA115855944	SAMEA115855944	MICRONT:03020111;MICRONT:03000000;MICRONT:03020000;MICRONT:03020100;MICRONT:03020110;MICRONT:03030200;MICRONT:09020104;MICRONT:09020401;MICRONT:03030201
PRJEB77434	Boutouchent_2024_vagina_pregnancy	SAMEA115855945	SAMEA115855945	MICRONT:03020111;MICRONT:03000000;MICRONT:03020000;MICRONT:03020100;MICRONT:03020110;MICRONT:03030200;MICRONT:09020104;MICRONT:09020401;MICRONT:03030201
PRJEB77434	Boutouchent_2024_vagina_pregnancy	SAMEA115855946	SAMEA115855946	MICRONT:03020111;MICRONT:03000000;MICRONT:03020000;MICRONT:03020100;MICRONT:03020110;MICRONT:03030200;MICRONT:09020104;MICRONT:09020401;MICRONT:03030201
PRJEB77434	Boutouchent_2024_vagina_pregnancy	SAMEA115855947	SAMEA115855947	MICRONT:03020111;MICRONT:03000000;MICRONT:03020000;MICRONT:03020100;MICRONT:03020110;MICRONT:03030200;MICRONT:09020104;MICRONT:09020401;MICRONT:03030201
PRJEB77434	Boutouchent_2024_vagina_pregnancy	SAMEA115855948	SAMEA115855948	MICRONT:03020111;MICRONT:03000000;MICRONT:03020000;MICRONT:03020100;MICRONT:03020110;MICRONT:03030200;MICRONT:09020104;MICRONT:09020401;MICRONT:03030201
PRJEB77434	Boutouchent_2024_vagina_pregnancy	SAMEA115855949	SAMEA115855949	MICRONT:03020111;MICRONT:03000000;MICRONT:03020000;MICRONT:03020100;MICRONT:03020110;MICRONT:03030200;MICRONT:09020104;MICRONT:09020401;MICRONT:03030201
PRJEB77434	Boutouchent_2024_vagina_pregnancy	SAMEA115855950	SAMEA115855950	MICRONT:03020111;MICRONT:03000000;MICRONT:03020000;MICRONT:03020100;MICRONT:03020110;MICRONT:03030200;MICRONT:09020104;MICRONT:09020401;MICRONT:03030201
PRJEB77434	Boutouchent_2024_vagina_pregnancy	SAMEA115855951	SAMEA115855951	MICRONT:03020111;MICRONT:03000000;MICRONT:03020000;MICRONT:03020100;MICRONT:03020110;MICRONT:03030200;MICRONT:09020104;MICRONT:09020401;MICRONT:03030201
PRJEB77434	Boutouchent_2024_vagina_pregnancy	SAMEA115855952	SAMEA115855952	MICRONT:03020111;MICRONT:03000000;MICRONT:03020000;MICRONT:03020100;MICRONT:03020110;MICRONT:03030200;MICRONT:09020104;MICRONT:09020401;MICRONT:03030201
PRJEB77434	Boutouchent_2024_vagina_pregnancy	SAMEA115855953	SAMEA115855953	MICRONT:03020111;MICRONT:03000000;MICRONT:03020000;MICRONT:03020100;MICRONT:03020110;MICRONT:03030200;MICRONT:09020104;MICRONT:09020401;MICRONT:03030201
PRJEB77434	Boutouchent_2024_vagina_pregnancy	SAMEA115855954	SAMEA115855954	MICRONT:03020111;MICRONT:03000000;MICRONT:03020000;MICRONT:03020100;MICRONT:03020110;MICRONT:03030200;MICRONT:09020104;MICRONT:09020401;MICRONT:03030201
PRJEB77434	Boutouchent_2024_vagina_pregnancy	SAMEA115855955	SAMEA115855955	MICRONT:03020111;MICRONT:03000000;MICRONT:03020000;MICRONT:03020100;MICRONT:03020110;MICRONT:03030200;MICRONT:09020104;MICRONT:09020401;MICRONT:03030201
PRJEB77434	Boutouchent_2024_vagina_pregnancy	SAMEA115855956	SAMEA115855956	MICRONT:03020111;MICRONT:03000000;MICRONT:03020000;MICRONT:03020100;MICRONT:03020110;MICRONT:03030200;MICRONT:09020104;MICRONT:09020401;MICRONT:03030201
PRJEB77434	Boutouchent_2024_vagina_pregnancy	SAMEA115855957	SAMEA115855957	MICRONT:03020111;MICRONT:03000000;MICRONT:03020000;MICRONT:03020100;MICRONT:03020110;MICRONT:03030200;MICRONT:09020104;MICRONT:09020401;MICRONT:03030201
PRJEB77434	Boutouchent_2024_vagina_pregnancy	SAMEA115855958	SAMEA115855958	MICRONT:03020111;MICRONT:03000000;MICRONT:03020000;MICRONT:03020100;MICRONT:03020110;MICRONT:03030200;MICRONT:09020104;MICRONT:09020401;MICRONT:03030201
PRJEB77434	Boutouchent_2024_vagina_pregnancy	SAMEA115855959	SAMEA115855959	MICRONT:03020111;MICRONT:03000000;MICRONT:03020000;MICRONT:03020100;MICRONT:03020110;MICRONT:03030200;MICRONT:09020104;MICRONT:09020401;MICRONT:03030201
PRJEB77434	Boutouchent_2024_vagina_pregnancy	SAMEA115855960	SAMEA115855960	MICRONT:03020111;MICRONT:03000000;MICRONT:03020000;MICRONT:03020100;MICRONT:03020110;MICRONT:03030200;MICRONT:09020104;MICRONT:09020401;MICRONT:03030201
PRJEB77434	Boutouchent_2024_vagina_pregnancy	SAMEA115855961	SAMEA115855961	MICRONT:03020111;MICRONT:03000000;MICRONT:03020000;MICRONT:03020100;MICRONT:03020110;MICRONT:03030200;MICRONT:09020104;MICRONT:09020401;MICRONT:03030201
PRJEB77434	Boutouchent_2024_vagina_pregnancy	SAMEA115855962	SAMEA115855962	MICRONT:03020111;MICRONT:03000000;MICRONT:03020000;MICRONT:03020100;MICRONT:03020110;MICRONT:03030200;MICRONT:09020104;MICRONT:09020401;MICRONT:03030201
PRJEB77434	Boutouchent_2024_vagina_pregnancy	SAMEA115855963	SAMEA115855963	MICRONT:03020111;MICRONT:03000000;MICRONT:03020000;MICRONT:03020100;MICRONT:03020110;MICRONT:03030200;MICRONT:09020104;MICRONT:09020401;MICRONT:03030201
PRJEB77434	Boutouchent_2024_vagina_pregnancy	SAMEA115855964	SAMEA115855964	MICRONT:03020111;MICRONT:03000000;MICRONT:03020000;MICRONT:03020100;MICRONT:03020110;MICRONT:03030200;MICRONT:09020104;MICRONT:09020401;MICRONT:03030201
PRJEB77434	Boutouchent_2024_vagina_pregnancy	SAMEA115855965	SAMEA115855965	MICRONT:03020111;MICRONT:03000000;MICRONT:03020000;MICRONT:03020100;MICRONT:03020110;MICRONT:03030200;MICRONT:09020104;MICRONT:09020401;MICRONT:03030201
PRJEB77434	Boutouchent_2024_vagina_pregnancy	SAMEA115855966	SAMEA115855966	MICRONT:03020111;MICRONT:03000000;MICRONT:03020000;MICRONT:03020100;MICRONT:03020110;MICRONT:03030200;MICRONT:09020104;MICRONT:09020401;MICRONT:03030201
PRJEB77434	Boutouchent_2024_vagina_pregnancy	SAMEA115855967	SAMEA115855967	MICRONT:03020111;MICRONT:03000000;MICRONT:03020000;MICRONT:03020100;MICRONT:03020110;MICRONT:03030200;MICRONT:09020104;MICRONT:09020401;MICRONT:03030201
PRJEB77434	Boutouchent_2024_vagina_pregnancy	SAMEA115855968	SAMEA115855968	MICRONT:03020111;MICRONT:03000000;MICRONT:03020000;MICRONT:03020100;MICRONT:03020110;MICRONT:03030200;MICRONT:09020104;MICRONT:09020401;MICRONT:03030201
PRJEB77434	Boutouchent_2024_vagina_pregnancy	SAMEA115855969	SAMEA115855969	MICRONT:03020111;MICRONT:03000000;MICRONT:03020000;MICRONT:03020100;MICRONT:03020110;MICRONT:03030200;MICRONT:09020104;MICRONT:09020401;MICRONT:03030201
PRJEB77434	Boutouchent_2024_vagina_pregnancy	SAMEA115855970	SAMEA115855970	MICRONT:03020111;MICRONT:03000000;MICRONT:03020000;MICRONT:03020100;MICRONT:03020110;MICRONT:03030200;MICRONT:09020104;MICRONT:09020401;MICRONT:03030201
PRJEB77434	Boutouchent_2024_vagina_pregnancy	SAMEA115855971	SAMEA115855971	MICRONT:03020111;MICRONT:03000000;MICRONT:03020000;MICRONT:03020100;MICRONT:03020110;MICRONT:03030200;MICRONT:09020104;MICRONT:09020401;MICRONT:03030201
PRJEB77434	Boutouchent_2024_vagina_pregnancy	SAMEA115855972	SAMEA115855972	MICRONT:03020111;MICRONT:03000000;MICRONT:03020000;MICRONT:03020100;MICRONT:03020110;MICRONT:03030200;MICRONT:09020104;MICRONT:09020401;MICRONT:03030201
PRJEB77434	Boutouchent_2024_vagina_pregnancy	SAMEA115855973	SAMEA115855973	MICRONT:03020111;MICRONT:03000000;MICRONT:03020000;MICRONT:03020100;MICRONT:03020110;MICRONT:03030200;MICRONT:09020104;MICRONT:09020401;MICRONT:03030201
PRJEB77434	Boutouchent_2024_vagina_pregnancy	SAMEA115855974	SAMEA115855974	MICRONT:03020111;MICRONT:03000000;MICRONT:03020000;MICRONT:03020100;MICRONT:03020110;MICRONT:03030200;MICRONT:09020104;MICRONT:09020401;MICRONT:03030201
PRJEB77434	Boutouchent_2024_vagina_pregnancy	SAMEA115855975	SAMEA115855975	MICRONT:03020111;MICRONT:03000000;MICRONT:03020000;MICRONT:03020100;MICRONT:03020110;MICRONT:03030200;MICRONT:09020104;MICRONT:09020401;MICRONT:03030201
PRJEB77434	Boutouchent_2024_vagina_pregnancy	SAMEA115855976	SAMEA115855976	MICRONT:03020111;MICRONT:03000000;MICRONT:03020000;MICRONT:03020100;MICRONT:03020110;MICRONT:03030200;MICRONT:09020104;MICRONT:09020401;MICRONT:03030201
PRJEB77434	Boutouchent_2024_vagina_pregnancy	SAMEA115855977	SAMEA115855977	MICRONT:03020111;MICRONT:03000000;MICRONT:03020000;MICRONT:03020100;MICRONT:03020110;MICRONT:03030200;MICRONT:09020104;MICRONT:09020401;MICRONT:03030201
PRJEB77434	Boutouchent_2024_vagina_pregnancy	SAMEA115855978	SAMEA115855978	MICRONT:03020111;MICRONT:03000000;MICRONT:03020000;MICRONT:03020100;MICRONT:03020110;MICRONT:03030200;MICRONT:09020104;MICRONT:09020401;MICRONT:03030201
PRJEB77434	Boutouchent_2024_vagina_pregnancy	SAMEA115855979	SAMEA115855979	MICRONT:03020111;MICRONT:03000000;MICRONT:03020000;MICRONT:03020100;MICRONT:03020110;MICRONT:03030200;MICRONT:09020104;MICRONT:09020401;MICRONT:03030201
PRJEB77434	Boutouchent_2024_vagina_pregnancy	SAMEA115855980	SAMEA115855980	MICRONT:03020111;MICRONT:03000000;MICRONT:03020000;MICRONT:03020100;MICRONT:03020110;MICRONT:03030200;MICRONT:09020104;MICRONT:09020401;MICRONT:03030201
PRJEB77434	Boutouchent_2024_vagina_pregnancy	SAMEA115855981	SAMEA115855981	MICRONT:03020111;MICRONT:03000000;MICRONT:03020000;MICRONT:03020100;MICRONT:03020110;MICRONT:03030200;MICRONT:09020104;MICRONT:09020401;MICRONT:03030201
PRJEB77434	Boutouchent_2024_vagina_pregnancy	SAMEA115855982	SAMEA115855982	MICRONT:03020111;MICRONT:03000000;MICRONT:03020000;MICRONT:03020100;MICRONT:03020110;MICRONT:03030200;MICRONT:09020104;MICRONT:09020401;MICRONT:03030201
PRJEB77434	Boutouchent_2024_vagina_pregnancy	SAMEA115855983	SAMEA115855983	MICRONT:03020111;MICRONT:03000000;MICRONT:03020000;MICRONT:03020100;MICRONT:03020110;MICRONT:03030200;MICRONT:09020104;MICRONT:09020401;MICRONT:03030201
PRJEB77434	Boutouchent_2024_vagina_pregnancy	SAMEA115855984	SAMEA115855984	MICRONT:03020111;MICRONT:03000000;MICRONT:03020000;MICRONT:03020100;MICRONT:03020110;MICRONT:03030200;MICRONT:09020104;MICRONT:09020401;MICRONT:03030201
PRJEB77434	Boutouchent_2024_vagina_pregnancy	SAMEA115855985	SAMEA115855985	MICRONT:03020111;MICRONT:03000000;MICRONT:03020000;MICRONT:03020100;MICRONT:03020110;MICRONT:03030200;MICRONT:09020104;MICRONT:09020401;MICRONT:03030201
PRJEB77434	Boutouchent_2024_vagina_pregnancy	SAMEA115855986	SAMEA115855986	MICRONT:03020111;MICRONT:03000000;MICRONT:03020000;MICRONT:03020100;MICRONT:03020110;MICRONT:03030200;MICRONT:09020104;MICRONT:09020401;MICRONT:03030201
PRJEB77434	Boutouchent_2024_vagina_pregnancy	SAMEA115855987	SAMEA115855987	MICRONT:03020111;MICRONT:03000000;MICRONT:03020000;MICRONT:03020100;MICRONT:03020110;MICRONT:03030200;MICRONT:09020104;MICRONT:09020401;MICRONT:03030201
PRJEB77434	Boutouchent_2024_vagina_pregnancy	SAMEA115855988	SAMEA115855988	MICRONT:03020111;MICRONT:03000000;MICRONT:03020000;MICRONT:03020100;MICRONT:03020110;MICRONT:03030200;MICRONT:09020104;MICRONT:09020401;MICRONT:03030201
PRJEB77434	Boutouchent_2024_vagina_pregnancy	SAMEA115855989	SAMEA115855989	MICRONT:03020111;MICRONT:03000000;MICRONT:03020000;MICRONT:03020100;MICRONT:03020110;MICRONT:03030200;MICRONT:09020104;MICRONT:09020401;MICRONT:03030201
PRJEB77434	Boutouchent_2024_vagina_pregnancy	SAMEA115855990	SAMEA115855990	MICRONT:03020111;MICRONT:03000000;MICRONT:03020000;MICRONT:03020100;MICRONT:03020110;MICRONT:03030200;MICRONT:09020104;MICRONT:09020401;MICRONT:03030201
PRJEB77434	Boutouchent_2024_vagina_pregnancy	SAMEA115855991	SAMEA115855991	MICRONT:03020111;MICRONT:03000000;MICRONT:03020000;MICRONT:03020100;MICRONT:03020110;MICRONT:03030200;MICRONT:09020104;MICRONT:09020401;MICRONT:03030201
PRJEB77434	Boutouchent_2024_vagina_pregnancy	SAMEA115855992	SAMEA115855992	MICRONT:03020111;MICRONT:03000000;MICRONT:03020000;MICRONT:03020100;MICRONT:03020110;MICRONT:03030200;MICRONT:09020104;MICRONT:09020401;MICRONT:03030201
PRJEB77434	Boutouchent_2024_vagina_pregnancy	SAMEA115855993	SAMEA115855993	MICRONT:03020111;MICRONT:03000000;MICRONT:03020000;MICRONT:03020100;MICRONT:03020110;MICRONT:03030200;MICRONT:09020104;MICRONT:09020401;MICRONT:03030201
PRJEB77434	Boutouchent_2024_vagina_pregnancy	SAMEA115855994	SAMEA115855994	MICRONT:03020111;MICRONT:03000000;MICRONT:03020000;MICRONT:03020100;MICRONT:03020110;MICRONT:03030200;MICRONT:09020104;MICRONT:09020401;MICRONT:03030201
PRJEB77434	Boutouchent_2024_vagina_pregnancy	SAMEA115855995	SAMEA115855995	MICRONT:03020111;MICRONT:03000000;MICRONT:03020000;MICRONT:03020100;MICRONT:03020110;MICRONT:03030200;MICRONT:09020104;MICRONT:09020401;MICRONT:03030201
PRJEB77434	Boutouchent_2024_vagina_pregnancy	SAMEA115855996	SAMEA115855996	MICRONT:03020111;MICRONT:03000000;MICRONT:03020000;MICRONT:03020100;MICRONT:03020110;MICRONT:03030200;MICRONT:09020104;MICRONT:09020401;MICRONT:03030201
PRJEB77434	Boutouchent_2024_vagina_pregnancy	SAMEA115855997	SAMEA115855997	MICRONT:03020111;MICRONT:03000000;MICRONT:03020000;MICRONT:03020100;MICRONT:03020110;MICRONT:03030200;MICRONT:09020104;MICRONT:09020401;MICRONT:03030201
PRJEB77434	Boutouchent_2024_vagina_pregnancy	SAMEA115855998	SAMEA115855998	MICRONT:03020111;MICRONT:03000000;MICRONT:03020000;MICRONT:03020100;MICRONT:03020110;MICRONT:03030200;MICRONT:09020104;MICRONT:09020401;MICRONT:03030201
PRJEB77434	Boutouchent_2024_vagina_pregnancy	SAMEA115855999	SAMEA115855999	MICRONT:03020111;MICRONT:03000000;MICRONT:03020000;MICRONT:03020100;MICRONT:03020110;MICRONT:03030200;MICRONT:09020104;MICRONT:09020401;MICRONT:03030201
PRJEB77434	Boutouchent_2024_vagina_pregnancy	SAMEA115856000	SAMEA115856000	MICRONT:03020111;MICRONT:03000000;MICRONT:03020000;MICRONT:03020100;MICRONT:03020110;MICRONT:03030200;MICRONT:09020104;MICRONT:09020401;MICRONT:03030201
PRJEB77434	Boutouchent_2024_vagina_pregnancy	SAMEA115856001	SAMEA115856001	MICRONT:03020111;MICRONT:03000000;MICRONT:03020000;MICRONT:03020100;MICRONT:03020110;MICRONT:03030200;MICRONT:09020104;MICRONT:09020401;MICRONT:03030201
PRJEB77434	Boutouchent_2024_vagina_pregnancy	SAMEA115856002	SAMEA115856002	MICRONT:03020111;MICRONT:03000000;MICRONT:03020000;MICRONT:03020100;MICRONT:03020110;MICRONT:03030200;MICRONT:09020104;MICRONT:09020401;MICRONT:03030201
PRJEB77434	Boutouchent_2024_vagina_pregnancy	SAMEA115856003	SAMEA115856003	MICRONT:03020111;MICRONT:03000000;MICRONT:03020000;MICRONT:03020100;MICRONT:03020110;MICRONT:03030200;MICRONT:09020104;MICRONT:09020401;MICRONT:03030201
PRJEB77434	Boutouchent_2024_vagina_pregnancy	SAMEA115856004	SAMEA115856004	MICRONT:03020111;MICRONT:03000000;MICRONT:03020000;MICRONT:03020100;MICRONT:03020110;MICRONT:03030200;MICRONT:09020104;MICRONT:09020401;MICRONT:03030201
PRJEB77434	Boutouchent_2024_vagina_pregnancy	SAMEA115856005	SAMEA115856005	MICRONT:03020111;MICRONT:03000000;MICRONT:03020000;MICRONT:03020100;MICRONT:03020110;MICRONT:03030200;MICRONT:09020104;MICRONT:09020401;MICRONT:03030201
PRJEB77434	Boutouchent_2024_vagina_pregnancy	SAMEA115856006	SAMEA115856006	MICRONT:03020111;MICRONT:03000000;MICRONT:03020000;MICRONT:03020100;MICRONT:03020110;MICRONT:03030200;MICRONT:09020104;MICRONT:09020401;MICRONT:03030201
PRJEB77434	Boutouchent_2024_vagina_pregnancy	SAMEA115856007	SAMEA115856007	MICRONT:03020111;MICRONT:03000000;MICRONT:03020000;MICRONT:03020100;MICRONT:03020110;MICRONT:03030200;MICRONT:09020104;MICRONT:09020401;MICRONT:03030201
PRJEB77434	Boutouchent_2024_vagina_pregnancy	SAMEA115856008	SAMEA115856008	MICRONT:03020111;MICRONT:03000000;MICRONT:03020000;MICRONT:03020100;MICRONT:03020110;MICRONT:03030200;MICRONT:09020104;MICRONT:09020401;MICRONT:03030201
PRJEB77434	Boutouchent_2024_vagina_pregnancy	SAMEA115856009	SAMEA115856009	MICRONT:03020111;MICRONT:03000000;MICRONT:03020000;MICRONT:03020100;MICRONT:03020110;MICRONT:03030200;MICRONT:09020104;MICRONT:09020401;MICRONT:03030201
PRJEB77434	Boutouchent_2024_vagina_pregnancy	SAMEA115856010	SAMEA115856010	MICRONT:03020111;MICRONT:03000000;MICRONT:03020000;MICRONT:03020100;MICRONT:03020110;MICRONT:03030200;MICRONT:09020104;MICRONT:09020401;MICRONT:03030201
PRJEB77434	Boutouchent_2024_vagina_pregnancy	SAMEA115856011	SAMEA115856011	MICRONT:03020111;MICRONT:03000000;MICRONT:03020000;MICRONT:03020100;MICRONT:03020110;MICRONT:03030200;MICRONT:09020104;MICRONT:09020401;MICRONT:03030201
PRJEB77434	Boutouchent_2024_vagina_pregnancy	SAMEA115856012	SAMEA115856012	MICRONT:03020111;MICRONT:03000000;MICRONT:03020000;MICRONT:03020100;MICRONT:03020110;MICRONT:03030200;MICRONT:09020104;MICRONT:09020401;MICRONT:03030201
PRJEB77434	Boutouchent_2024_vagina_pregnancy	SAMEA115856013	SAMEA115856013	MICRONT:03020111;MICRONT:03000000;MICRONT:03020000;MICRONT:03020100;MICRONT:03020110;MICRONT:03030200;MICRONT:09020104;MICRONT:09020401;MICRONT:03030201
PRJEB77434	Boutouchent_2024_vagina_pregnancy	SAMEA115856014	SAMEA115856014	MICRONT:03020111;MICRONT:03000000;MICRONT:03020000;MICRONT:03020100;MICRONT:03020110;MICRONT:03030200;MICRONT:09020104;MICRONT:09020401;MICRONT:03030201
PRJEB77434	Boutouchent_2024_vagina_pregnancy	SAMEA115856015	SAMEA115856015	MICRONT:03020111;MICRONT:03000000;MICRONT:03020000;MICRONT:03020100;MICRONT:03020110;MICRONT:03030200;MICRONT:09020104;MICRONT:09020401;MICRONT:03030201
PRJEB77434	Boutouchent_2024_vagina_pregnancy	SAMEA115856016	SAMEA115856016	MICRONT:03020111;MICRONT:03000000;MICRONT:03020000;MICRONT:03020100;MICRONT:03020110;MICRONT:03030200;MICRONT:09020104;MICRONT:09020401;MICRONT:03030201
PRJEB77434	Boutouchent_2024_vagina_pregnancy	SAMEA115856017	SAMEA115856017	MICRONT:03020111;MICRONT:03000000;MICRONT:03020000;MICRONT:03020100;MICRONT:03020110;MICRONT:03030200;MICRONT:09020104;MICRONT:09020401;MICRONT:03030201
PRJEB77434	Boutouchent_2024_vagina_pregnancy	SAMEA115856018	SAMEA115856018	MICRONT:03020111;MICRONT:03000000;MICRONT:03020000;MICRONT:03020100;MICRONT:03020110;MICRONT:03030200;MICRONT:09020104;MICRONT:09020401;MICRONT:03030201
PRJEB77434	Boutouchent_2024_vagina_pregnancy	SAMEA115856019	SAMEA115856019	MICRONT:03020111;MICRONT:03000000;MICRONT:03020000;MICRONT:03020100;MICRONT:03020110;MICRONT:03030200;MICRONT:09020104;MICRONT:09020401;MICRONT:03030201
PRJEB77434	Boutouchent_2024_vagina_pregnancy	SAMEA115856020	SAMEA115856020	MICRONT:03020111;MICRONT:03000000;MICRONT:03020000;MICRONT:03020100;MICRONT:03020110;MICRONT:03030200;MICRONT:09020104;MICRONT:09020401;MICRONT:03030201
PRJEB77434	Boutouchent_2024_vagina_pregnancy	SAMEA115856021	SAMEA115856021	MICRONT:03020111;MICRONT:03000000;MICRONT:03020000;MICRONT:03020100;MICRONT:03020110;MICRONT:03030200;MICRONT:09020104;MICRONT:09020401;MICRONT:03030201
PRJEB77434	Boutouchent_2024_vagina_pregnancy	SAMEA115856022	SAMEA115856022	MICRONT:03020111;MICRONT:03000000;MICRONT:03020000;MICRONT:03020100;MICRONT:03020110;MICRONT:03030200;MICRONT:09020104;MICRONT:09020401;MICRONT:03030201
PRJEB77434	Boutouchent_2024_vagina_pregnancy	SAMEA115856023	SAMEA115856023	MICRONT:03020111;MICRONT:03000000;MICRONT:03020000;MICRONT:03020100;MICRONT:03020110;MICRONT:03030200;MICRONT:09020104;MICRONT:09020401;MICRONT:03030201
PRJEB77434	Boutouchent_2024_vagina_pregnancy	SAMEA115856024	SAMEA115856024	MICRONT:03020111;MICRONT:03000000;MICRONT:03020000;MICRONT:03020100;MICRONT:03020110;MICRONT:03030200;MICRONT:09020104;MICRONT:09020401;MICRONT:03030201
PRJEB77434	Boutouchent_2024_vagina_pregnancy	SAMEA115856025	SAMEA115856025	MICRONT:03020111;MICRONT:03000000;MICRONT:03020000;MICRONT:03020100;MICRONT:03020110;MICRONT:03030200;MICRONT:09020104;MICRONT:09020401;MICRONT:03030201
PRJEB77434	Boutouchent_2024_vagina_pregnancy	SAMEA115856026	SAMEA115856026	MICRONT:03020111;MICRONT:03000000;MICRONT:03020000;MICRONT:03020100;MICRONT:03020110;MICRONT:03030200;MICRONT:09020104;MICRONT:09020401;MICRONT:03030201
PRJEB77434	Boutouchent_2024_vagina_pregnancy	SAMEA115856027	SAMEA115856027	MICRONT:03020111;MICRONT:03000000;MICRONT:03020000;MICRONT:03020100;MICRONT:03020110;MICRONT:03030200;MICRONT:09020104;MICRONT:09020401;MICRONT:03030201
PRJEB77434	Boutouchent_2024_vagina_pregnancy	SAMEA115856028	SAMEA115856028	MICRONT:03020111;MICRONT:03000000;MICRONT:03020000;MICRONT:03020100;MICRONT:03020110;MICRONT:03030200;MICRONT:09020104;MICRONT:09020401;MICRONT:03030201
PRJEB77434	Boutouchent_2024_vagina_pregnancy	SAMEA115856029	SAMEA115856029	MICRONT:03020111;MICRONT:03000000;MICRONT:03020000;MICRONT:03020100;MICRONT:03020110;MICRONT:03030200;MICRONT:09020104;MICRONT:09020401;MICRONT:03030201
PRJEB77434	Boutouchent_2024_vagina_pregnancy	SAMEA115856030	SAMEA115856030	MICRONT:03020111;MICRONT:03000000;MICRONT:03020000;MICRONT:03020100;MICRONT:03020110;MICRONT:03030200;MICRONT:09020104;MICRONT:09020401;MICRONT:03030201
PRJEB77434	Boutouchent_2024_vagina_pregnancy	SAMEA115856031	SAMEA115856031	MICRONT:03020111;MICRONT:03000000;MICRONT:03020000;MICRONT:03020100;MICRONT:03020110;MICRONT:03030200;MICRONT:09020104;MICRONT:09020401;MICRONT:03030201
PRJEB77434	Boutouchent_2024_vagina_pregnancy	SAMEA115856032	SAMEA115856032	MICRONT:03020111;MICRONT:03000000;MICRONT:03020000;MICRONT:03020100;MICRONT:03020110;MICRONT:03030200;MICRONT:09020104;MICRONT:09020401;MICRONT:03030201
PRJEB77434	Boutouchent_2024_vagina_pregnancy	SAMEA115856033	SAMEA115856033	MICRONT:03020111;MICRONT:03000000;MICRONT:03020000;MICRONT:03020100;MICRONT:03020110;MICRONT:03030200;MICRONT:09020104;MICRONT:09020401;MICRONT:03030201
PRJEB77434	Boutouchent_2024_vagina_pregnancy	SAMEA115856034	SAMEA115856034	MICRONT:03020111;MICRONT:03000000;MICRONT:03020000;MICRONT:03020100;MICRONT:03020110;MICRONT:03030200;MICRONT:09020104;MICRONT:09020401;MICRONT:03030201
PRJEB77434	Boutouchent_2024_vagina_pregnancy	SAMEA115856035	SAMEA115856035	MICRONT:03020111;MICRONT:03000000;MICRONT:03020000;MICRONT:03020100;MICRONT:03020110;MICRONT:03030200;MICRONT:09020104;MICRONT:09020401;MICRONT:03030201
PRJEB77434	Boutouchent_2024_vagina_pregnancy	SAMEA115856036	SAMEA115856036	MICRONT:03020111;MICRONT:03000000;MICRONT:03020000;MICRONT:03020100;MICRONT:03020110;MICRONT:03030200;MICRONT:09020104;MICRONT:09020401;MICRONT:03030201
PRJEB77434	Boutouchent_2024_vagina_pregnancy	SAMEA115856037	SAMEA115856037	MICRONT:03020111;MICRONT:03000000;MICRONT:03020000;MICRONT:03020100;MICRONT:03020110;MICRONT:03030200;MICRONT:09020104;MICRONT:09020401;MICRONT:03030201
PRJEB77434	Boutouchent_2024_vagina_pregnancy	SAMEA115856038	SAMEA115856038	MICRONT:03020111;MICRONT:03000000;MICRONT:03020000;MICRONT:03020100;MICRONT:03020110;MICRONT:03030200;MICRONT:09020104;MICRONT:09020401;MICRONT:03030201
PRJEB77434	Boutouchent_2024_vagina_pregnancy	SAMEA115856039	SAMEA115856039	MICRONT:03020111;MICRONT:03000000;MICRONT:03020000;MICRONT:03020100;MICRONT:03020110;MICRONT:03030200;MICRONT:09020104;MICRONT:09020401;MICRONT:03030201
PRJEB77434	Boutouchent_2024_vagina_pregnancy	SAMEA115856040	SAMEA115856040	MICRONT:03020111;MICRONT:03000000;MICRONT:03020000;MICRONT:03020100;MICRONT:03020110;MICRONT:03030200;MICRONT:09020104;MICRONT:09020401;MICRONT:03030201
PRJEB77434	Boutouchent_2024_vagina_pregnancy	SAMEA115856041	SAMEA115856041	MICRONT:03020111;MICRONT:03000000;MICRONT:03020000;MICRONT:03020100;MICRONT:03020110;MICRONT:03030200;MICRONT:09020104;MICRONT:09020401;MICRONT:03030201
PRJEB77434	Boutouchent_2024_vagina_pregnancy	SAMEA115856042	SAMEA115856042	MICRONT:03020111;MICRONT:03000000;MICRONT:03020000;MICRONT:03020100;MICRONT:03020110;MICRONT:03030200;MICRONT:09020104;MICRONT:09020401;MICRONT:03030201
PRJEB77434	Boutouchent_2024_vagina_pregnancy	SAMEA115856043	SAMEA115856043	MICRONT:03020111;MICRONT:03000000;MICRONT:03020000;MICRONT:03020100;MICRONT:03020110;MICRONT:03030200;MICRONT:09020104;MICRONT:09020401;MICRONT:03030201
PRJEB77434	Boutouchent_2024_vagina_pregnancy	SAMEA115856044	SAMEA115856044	MICRONT:03020111;MICRONT:03000000;MICRONT:03020000;MICRONT:03020100;MICRONT:03020110;MICRONT:03030200;MICRONT:09020104;MICRONT:09020401;MICRONT:03030201
PRJEB77434	Boutouchent_2024_vagina_pregnancy	SAMEA115856045	SAMEA115856045	MICRONT:03020111;MICRONT:03000000;MICRONT:03020000;MICRONT:03020100;MICRONT:03020110;MICRONT:03030200;MICRONT:09020104;MICRONT:09020401;MICRONT:03030201
PRJEB77434	Boutouchent_2024_vagina_pregnancy	SAMEA115856046	SAMEA115856046	MICRONT:03020111;MICRONT:03000000;MICRONT:03020000;MICRONT:03020100;MICRONT:03020110;MICRONT:03030200;MICRONT:09020104;MICRONT:09020401;MICRONT:03030201
PRJEB77434	Boutouchent_2024_vagina_pregnancy	SAMEA115856047	SAMEA115856047	MICRONT:03020111;MICRONT:03000000;MICRONT:03020000;MICRONT:03020100;MICRONT:03020110;MICRONT:03030200;MICRONT:09020104;MICRONT:09020401;MICRONT:03030201
PRJEB77434	Boutouchent_2024_vagina_pregnancy	SAMEA115856048	SAMEA115856048	MICRONT:03020111;MICRONT:03000000;MICRONT:03020000;MICRONT:03020100;MICRONT:03020110;MICRONT:03030200;MICRONT:09020104;MICRONT:09020401;MICRONT:03030201
PRJEB77434	Boutouchent_2024_vagina_pregnancy	SAMEA115856049	SAMEA115856049	MICRONT:03020111;MICRONT:03000000;MICRONT:03020000;MICRONT:03020100;MICRONT:03020110;MICRONT:03030200;MICRONT:09020104;MICRONT:09020401;MICRONT:03030201
PRJEB77434	Boutouchent_2024_vagina_pregnancy	SAMEA115856050	SAMEA115856050	MICRONT:03020111;MICRONT:03000000;MICRONT:03020000;MICRONT:03020100;MICRONT:03020110;MICRONT:03030200;MICRONT:09020104;MICRONT:09020401;MICRONT:03030201
PRJEB77434	Boutouchent_2024_vagina_pregnancy	SAMEA115856051	SAMEA115856051	MICRONT:03020111;MICRONT:03000000;MICRONT:03020000;MICRONT:03020100;MICRONT:03020110;MICRONT:03030200;MICRONT:09020104;MICRONT:09020401;MICRONT:03030201
PRJEB77434	Boutouchent_2024_vagina_pregnancy	SAMEA115856052	SAMEA115856052	MICRONT:03020111;MICRONT:03000000;MICRONT:03020000;MICRONT:03020100;MICRONT:03020110;MICRONT:03030200;MICRONT:09020104;MICRONT:09020401;MICRONT:03030201
PRJEB77434	Boutouchent_2024_vagina_pregnancy	SAMEA115856053	SAMEA115856053	MICRONT:03020111;MICRONT:03000000;MICRONT:03020000;MICRONT:03020100;MICRONT:03020110;MICRONT:03030200;MICRONT:09020104;MICRONT:09020401;MICRONT:03030201
PRJEB77434	Boutouchent_2024_vagina_pregnancy	SAMEA115856054	SAMEA115856054	MICRONT:03020111;MICRONT:03000000;MICRONT:03020000;MICRONT:03020100;MICRONT:03020110;MICRONT:03030200;MICRONT:09020104;MICRONT:09020401;MICRONT:03030201
PRJEB77434	Boutouchent_2024_vagina_pregnancy	SAMEA115856055	SAMEA115856055	MICRONT:03020111;MICRONT:03000000;MICRONT:03020000;MICRONT:03020100;MICRONT:03020110;MICRONT:03030200;MICRONT:09020104;MICRONT:09020401;MICRONT:03030201
PRJEB77434	Boutouchent_2024_vagina_pregnancy	SAMEA115856056	SAMEA115856056	MICRONT:03020111;MICRONT:03000000;MICRONT:03020000;MICRONT:03020100;MICRONT:03020110;MICRONT:03030200;MICRONT:09020104;MICRONT:09020401;MICRONT:03030201
PRJEB77434	Boutouchent_2024_vagina_pregnancy	SAMEA115856057	SAMEA115856057	MICRONT:03020111;MICRONT:03000000;MICRONT:03020000;MICRONT:03020100;MICRONT:03020110;MICRONT:03030200;MICRONT:09020104;MICRONT:09020401;MICRONT:03030201
PRJEB77434	Boutouchent_2024_vagina_pregnancy	SAMEA115856058	SAMEA115856058	MICRONT:03020111;MICRONT:03000000;MICRONT:03020000;MICRONT:03020100;MICRONT:03020110;MICRONT:03030200;MICRONT:09020104;MICRONT:09020401;MICRONT:03030201
PRJEB77434	Boutouchent_2024_vagina_pregnancy	SAMEA115856059	SAMEA115856059	MICRONT:03020111;MICRONT:03000000;MICRONT:03020000;MICRONT:03020100;MICRONT:03020110;MICRONT:03030200;MICRONT:09020104;MICRONT:09020401;MICRONT:03030201
PRJEB77434	Boutouchent_2024_vagina_pregnancy	SAMEA115856060	SAMEA115856060	MICRONT:03020111;MICRONT:03000000;MICRONT:03020000;MICRONT:03020100;MICRONT:03020110;MICRONT:03030200;MICRONT:09020104;MICRONT:09020401;MICRONT:03030201
PRJEB77434	Boutouchent_2024_vagina_pregnancy	SAMEA115856061	SAMEA115856061	MICRONT:03020111;MICRONT:03000000;MICRONT:03020000;MICRONT:03020100;MICRONT:03020110;MICRONT:03030200;MICRONT:09020104;MICRONT:09020401;MICRONT:03030201
PRJEB77434	Boutouchent_2024_vagina_pregnancy	SAMEA115856062	SAMEA115856062	MICRONT:03020111;MICRONT:03000000;MICRONT:03020000;MICRONT:03020100;MICRONT:03020110;MICRONT:03030200;MICRONT:09020104;MICRONT:09020401;MICRONT:03030201
PRJEB77434	Boutouchent_2024_vagina_pregnancy	SAMEA115856063	SAMEA115856063	MICRONT:03020111;MICRONT:03000000;MICRONT:03020000;MICRONT:03020100;MICRONT:03020110;MICRONT:03030200;MICRONT:09020104;MICRONT:09020401;MICRONT:03030201
PRJEB77434	Boutouchent_2024_vagina_pregnancy	SAMEA115856064	SAMEA115856064	MICRONT:03020111;MICRONT:03000000;MICRONT:03020000;MICRONT:03020100;MICRONT:03020110;MICRONT:03030200;MICRONT:09020104;MICRONT:09020401;MICRONT:03030201
PRJEB77434	Boutouchent_2024_vagina_pregnancy	SAMEA115856065	SAMEA115856065	MICRONT:03020111;MICRONT:03000000;MICRONT:03020000;MICRONT:03020100;MICRONT:03020110;MICRONT:03030200;MICRONT:09020104;MICRONT:09020401;MICRONT:03030201
PRJEB77434	Boutouchent_2024_vagina_pregnancy	SAMEA115856066	SAMEA115856066	MICRONT:03020111;MICRONT:03000000;MICRONT:03020000;MICRONT:03020100;MICRONT:03020110;MICRONT:03030200;MICRONT:09020104;MICRONT:09020401;MICRONT:03030201
PRJEB77434	Boutouchent_2024_vagina_pregnancy	SAMEA115856067	SAMEA115856067	MICRONT:03020111;MICRONT:03000000;MICRONT:03020000;MICRONT:03020100;MICRONT:03020110;MICRONT:03030200;MICRONT:09020104;MICRONT:09020401;MICRONT:03030201
PRJEB77434	Boutouchent_2024_vagina_pregnancy	SAMEA115856068	SAMEA115856068	MICRONT:03020111;MICRONT:03000000;MICRONT:03020000;MICRONT:03020100;MICRONT:03020110;MICRONT:03030200;MICRONT:09020104;MICRONT:09020401;MICRONT:03030201
PRJEB77434	Boutouchent_2024_vagina_pregnancy	SAMEA115856069	SAMEA115856069	MICRONT:03020111;MICRONT:03000000;MICRONT:03020000;MICRONT:03020100;MICRONT:03020110;MICRONT:03030200;MICRONT:09020104;MICRONT:09020401;MICRONT:03030201
PRJEB77434	Boutouchent_2024_vagina_pregnancy	SAMEA115856070	SAMEA115856070	MICRONT:03020111;MICRONT:03000000;MICRONT:03020000;MICRONT:03020100;MICRONT:03020110;MICRONT:03030200;MICRONT:09020104;MICRONT:09020401;MICRONT:03030201
PRJEB77434	Boutouchent_2024_vagina_pregnancy	SAMEA115856071	SAMEA115856071	MICRONT:03020111;MICRONT:03000000;MICRONT:03020000;MICRONT:03020100;MICRONT:03020110;MICRONT:03030200;MICRONT:09020104;MICRONT:09020401;MICRONT:03030201
PRJEB77434	Boutouchent_2024_vagina_pregnancy	SAMEA115856072	SAMEA115856072	MICRONT:03020111;MICRONT:03000000;MICRONT:03020000;MICRONT:03020100;MICRONT:03020110;MICRONT:03030200;MICRONT:09020104;MICRONT:09020401;MICRONT:03030201
PRJEB77434	Boutouchent_2024_vagina_pregnancy	SAMEA115856073	SAMEA115856073	MICRONT:03020111;MICRONT:03000000;MICRONT:03020000;MICRONT:03020100;MICRONT:03020110;MICRONT:03030200;MICRONT:09020104;MICRONT:09020401;MICRONT:03030201
PRJEB77434	Boutouchent_2024_vagina_pregnancy	SAMEA115856074	SAMEA115856074	MICRONT:03020111;MICRONT:03000000;MICRONT:03020000;MICRONT:03020100;MICRONT:03020110;MICRONT:03030200;MICRONT:09020104;MICRONT:09020401;MICRONT:03030201
PRJEB77434	Boutouchent_2024_vagina_pregnancy	SAMEA115856075	SAMEA115856075	MICRONT:03020111;MICRONT:03000000;MICRONT:03020000;MICRONT:03020100;MICRONT:03020110;MICRONT:03030200;MICRONT:09020104;MICRONT:09020401;MICRONT:03030201
PRJEB77434	Boutouchent_2024_vagina_pregnancy	SAMEA115856076	SAMEA115856076	MICRONT:03020111;MICRONT:03000000;MICRONT:03020000;MICRONT:03020100;MICRONT:03020110;MICRONT:03030200;MICRONT:09020104;MICRONT:09020401;MICRONT:03030201
PRJEB77434	Boutouchent_2024_vagina_pregnancy	SAMEA115856077	SAMEA115856077	MICRONT:03020111;MICRONT:03000000;MICRONT:03020000;MICRONT:03020100;MICRONT:03020110;MICRONT:03030200;MICRONT:09020104;MICRONT:09020401;MICRONT:03030201
PRJEB77434	Boutouchent_2024_vagina_pregnancy	SAMEA115856078	SAMEA115856078	MICRONT:03020111;MICRONT:03000000;MICRONT:03020000;MICRONT:03020100;MICRONT:03020110;MICRONT:03030200;MICRONT:09020104;MICRONT:09020401;MICRONT:03030201
PRJEB77434	Boutouchent_2024_vagina_pregnancy	SAMEA115856079	SAMEA115856079	MICRONT:03020111;MICRONT:03000000;MICRONT:03020000;MICRONT:03020100;MICRONT:03020110;MICRONT:03030200;MICRONT:09020104;MICRONT:09020401;MICRONT:03030201
PRJEB77434	Boutouchent_2024_vagina_pregnancy	SAMEA115856080	SAMEA115856080	MICRONT:03020111;MICRONT:03000000;MICRONT:03020000;MICRONT:03020100;MICRONT:03020110;MICRONT:03030200;MICRONT:09020104;MICRONT:09020401;MICRONT:03030201
PRJEB77434	Boutouchent_2024_vagina_pregnancy	SAMEA115856081	SAMEA115856081	MICRONT:03020111;MICRONT:03000000;MICRONT:03020000;MICRONT:03020100;MICRONT:03020110;MICRONT:03030200;MICRONT:09020104;MICRONT:09020401;MICRONT:03030201
PRJEB77434	Boutouchent_2024_vagina_pregnancy	SAMEA115856082	SAMEA115856082	MICRONT:03020111;MICRONT:03000000;MICRONT:03020000;MICRONT:03020100;MICRONT:03020110;MICRONT:03030200;MICRONT:09020104;MICRONT:09020401;MICRONT:03030201
PRJEB77434	Boutouchent_2024_vagina_pregnancy	SAMEA115856083	SAMEA115856083	MICRONT:03020111;MICRONT:03000000;MICRONT:03020000;MICRONT:03020100;MICRONT:03020110;MICRONT:03030200;MICRONT:09020104;MICRONT:09020401;MICRONT:03030201
PRJEB77434	Boutouchent_2024_vagina_pregnancy	SAMEA115856084	SAMEA115856084	MICRONT:03020111;MICRONT:03000000;MICRONT:03020000;MICRONT:03020100;MICRONT:03020110;MICRONT:03030200;MICRONT:09020104;MICRONT:09020401;MICRONT:03030201
PRJEB77434	Boutouchent_2024_vagina_pregnancy	SAMEA115856085	SAMEA115856085	MICRONT:03020111;MICRONT:03000000;MICRONT:03020000;MICRONT:03020100;MICRONT:03020110;MICRONT:03030200;MICRONT:09020104;MICRONT:09020401;MICRONT:03030201
PRJEB77434	Boutouchent_2024_vagina_pregnancy	SAMEA115856086	SAMEA115856086	MICRONT:03020111;MICRONT:03000000;MICRONT:03020000;MICRONT:03020100;MICRONT:03020110;MICRONT:03030200;MICRONT:09020104;MICRONT:09020401;MICRONT:03030201
PRJEB77434	Boutouchent_2024_vagina_pregnancy	SAMEA115856087	SAMEA115856087	MICRONT:03020111;MICRONT:03000000;MICRONT:03020000;MICRONT:03020100;MICRONT:03020110;MICRONT:03030200;MICRONT:09020104;MICRONT:09020401;MICRONT:03030201
PRJEB77434	Boutouchent_2024_vagina_pregnancy	SAMEA115856088	SAMEA115856088	MICRONT:03020111;MICRONT:03000000;MICRONT:03020000;MICRONT:03020100;MICRONT:03020110;MICRONT:03030200;MICRONT:09020104;MICRONT:09020401;MICRONT:03030201
PRJEB77434	Boutouchent_2024_vagina_pregnancy	SAMEA115856089	SAMEA115856089	MICRONT:03020111;MICRONT:03000000;MICRONT:03020000;MICRONT:03020100;MICRONT:03020110;MICRONT:03030200;MICRONT:09020104;MICRONT:09020401;MICRONT:03030201
PRJEB77434	Boutouchent_2024_vagina_pregnancy	SAMEA115856090	SAMEA115856090	MICRONT:03020111;MICRONT:03000000;MICRONT:03020000;MICRONT:03020100;MICRONT:03020110;MICRONT:03030200;MICRONT:09020104;MICRONT:09020401;MICRONT:03030201
PRJEB77434	Boutouchent_2024_vagina_pregnancy	SAMEA115856091	SAMEA115856091	MICRONT:03020111;MICRONT:03000000;MICRONT:03020000;MICRONT:03020100;MICRONT:03020110;MICRONT:03030200;MICRONT:09020104;MICRONT:09020401;MICRONT:03030201
PRJEB77434	Boutouchent_2024_vagina_pregnancy	SAMEA115856092	SAMEA115856092	MICRONT:03020111;MICRONT:03000000;MICRONT:03020000;MICRONT:03020100;MICRONT:03020110;MICRONT:03030200;MICRONT:09020104;MICRONT:09020401;MICRONT:03030201
PRJEB77434	Boutouchent_2024_vagina_pregnancy	SAMEA115856093	SAMEA115856093	MICRONT:03020111;MICRONT:03000000;MICRONT:03020000;MICRONT:03020100;MICRONT:03020110;MICRONT:03030200;MICRONT:09020104;MICRONT:09020401;MICRONT:03030201
PRJEB77434	Boutouchent_2024_vagina_pregnancy	SAMEA115856094	SAMEA115856094	MICRONT:03020111;MICRONT:03000000;MICRONT:03020000;MICRONT:03020100;MICRONT:03020110;MICRONT:03030200;MICRONT:09020104;MICRONT:09020401;MICRONT:03030201
PRJEB77434	Boutouchent_2024_vagina_pregnancy	SAMEA115856095	SAMEA115856095	MICRONT:03020111;MICRONT:03000000;MICRONT:03020000;MICRONT:03020100;MICRONT:03020110;MICRONT:03030200;MICRONT:09020104;MICRONT:09020401;MICRONT:03030201
PRJEB77434	Boutouchent_2024_vagina_pregnancy	SAMEA115856096	SAMEA115856096	MICRONT:03020111;MICRONT:03000000;MICRONT:03020000;MICRONT:03020100;MICRONT:03020110;MICRONT:03030200;MICRONT:09020104;MICRONT:09020401;MICRONT:03030201
PRJEB77434	Boutouchent_2024_vagina_pregnancy	SAMEA115856097	SAMEA115856097	MICRONT:03020111;MICRONT:03000000;MICRONT:03020000;MICRONT:03020100;MICRONT:03020110;MICRONT:03030200;MICRONT:09020104;MICRONT:09020401;MICRONT:03030201
PRJEB77434	Boutouchent_2024_vagina_pregnancy	SAMEA115856098	SAMEA115856098	MICRONT:03020111;MICRONT:03000000;MICRONT:03020000;MICRONT:03020100;MICRONT:03020110;MICRONT:03030200;MICRONT:09020104;MICRONT:09020401;MICRONT:03030201
PRJEB77434	Boutouchent_2024_vagina_pregnancy	SAMEA115856099	SAMEA115856099	MICRONT:03020111;MICRONT:03000000;MICRONT:03020000;MICRONT:03020100;MICRONT:03020110;MICRONT:03030200;MICRONT:09020104;MICRONT:09020401;MICRONT:03030201
PRJEB77434	Boutouchent_2024_vagina_pregnancy	SAMEA115856100	SAMEA115856100	MICRONT:03020111;MICRONT:03000000;MICRONT:03020000;MICRONT:03020100;MICRONT:03020110;MICRONT:03030200;MICRONT:09020104;MICRONT:09020401;MICRONT:03030201
PRJEB77434	Boutouchent_2024_vagina_pregnancy	SAMEA115856101	SAMEA115856101	MICRONT:03020111;MICRONT:03000000;MICRONT:03020000;MICRONT:03020100;MICRONT:03020110;MICRONT:03030200;MICRONT:09020104;MICRONT:09020401;MICRONT:03030201
PRJEB77434	Boutouchent_2024_vagina_pregnancy	SAMEA115856102	SAMEA115856102	MICRONT:03020111;MICRONT:03000000;MICRONT:03020000;MICRONT:03020100;MICRONT:03020110;MICRONT:03030200;MICRONT:09020104;MICRONT:09020401;MICRONT:03030201
PRJEB77434	Boutouchent_2024_vagina_pregnancy	SAMEA115856103	SAMEA115856103	MICRONT:03020111;MICRONT:03000000;MICRONT:03020000;MICRONT:03020100;MICRONT:03020110;MICRONT:03030200;MICRONT:09020104;MICRONT:09020401;MICRONT:03030201
PRJEB77434	Boutouchent_2024_vagina_pregnancy	SAMEA115856104	SAMEA115856104	MICRONT:03020111;MICRONT:03000000;MICRONT:03020000;MICRONT:03020100;MICRONT:03020110;MICRONT:03030200;MICRONT:09020104;MICRONT:09020401;MICRONT:03030201
PRJEB77434	Boutouchent_2024_vagina_pregnancy	SAMEA115856105	SAMEA115856105	MICRONT:03020111;MICRONT:03000000;MICRONT:03020000;MICRONT:03020100;MICRONT:03020110;MICRONT:03030200;MICRONT:09020104;MICRONT:09020401;MICRONT:03030201
PRJEB77434	Boutouchent_2024_vagina_pregnancy	SAMEA115856106	SAMEA115856106	MICRONT:03020111;MICRONT:03000000;MICRONT:03020000;MICRONT:03020100;MICRONT:03020110;MICRONT:03030200;MICRONT:09020104;MICRONT:09020401;MICRONT:03030201
PRJEB77434	Boutouchent_2024_vagina_pregnancy	SAMEA115856107	SAMEA115856107	MICRONT:03020111;MICRONT:03000000;MICRONT:03020000;MICRONT:03020100;MICRONT:03020110;MICRONT:03030200;MICRONT:09020104;MICRONT:09020401;MICRONT:03030201
PRJEB77434	Boutouchent_2024_vagina_pregnancy	SAMEA115856108	SAMEA115856108	MICRONT:03020111;MICRONT:03000000;MICRONT:03020000;MICRONT:03020100;MICRONT:03020110;MICRONT:03030200;MICRONT:09020104;MICRONT:09020401;MICRONT:03030201
PRJEB77434	Boutouchent_2024_vagina_pregnancy	SAMEA115856109	SAMEA115856109	MICRONT:03020111;MICRONT:03000000;MICRONT:03020000;MICRONT:03020100;MICRONT:03020110;MICRONT:03030200;MICRONT:09020104;MICRONT:09020401;MICRONT:03030201
PRJEB77434	Boutouchent_2024_vagina_pregnancy	SAMEA115856110	SAMEA115856110	MICRONT:03020111;MICRONT:03000000;MICRONT:03020000;MICRONT:03020100;MICRONT:03020110;MICRONT:03030200;MICRONT:09020104;MICRONT:09020401;MICRONT:03030201
PRJEB77434	Boutouchent_2024_vagina_pregnancy	SAMEA115856111	SAMEA115856111	MICRONT:03020111;MICRONT:03000000;MICRONT:03020000;MICRONT:03020100;MICRONT:03020110;MICRONT:03030200;MICRONT:09020104;MICRONT:09020401;MICRONT:03030201
PRJEB77434	Boutouchent_2024_vagina_pregnancy	SAMEA115856112	SAMEA115856112	MICRONT:03020111;MICRONT:03000000;MICRONT:03020000;MICRONT:03020100;MICRONT:03020110;MICRONT:03030200;MICRONT:09020104;MICRONT:09020401;MICRONT:03030201
PRJEB77434	Boutouchent_2024_vagina_pregnancy	SAMEA115856113	SAMEA115856113	MICRONT:03020111;MICRONT:03000000;MICRONT:03020000;MICRONT:03020100;MICRONT:03020110;MICRONT:03030200;MICRONT:09020104;MICRONT:09020401;MICRONT:03030201
PRJEB77434	Boutouchent_2024_vagina_pregnancy	SAMEA115856114	SAMEA115856114	MICRONT:03020111;MICRONT:03000000;MICRONT:03020000;MICRONT:03020100;MICRONT:03020110;MICRONT:03030200;MICRONT:09020104;MICRONT:09020401;MICRONT:03030201
PRJEB77434	Boutouchent_2024_vagina_pregnancy	SAMEA115856115	SAMEA115856115	MICRONT:03020111;MICRONT:03000000;MICRONT:03020000;MICRONT:03020100;MICRONT:03020110;MICRONT:03030200;MICRONT:09020104;MICRONT:09020401;MICRONT:03030201
PRJEB77434	Boutouchent_2024_vagina_pregnancy	SAMEA115856116	SAMEA115856116	MICRONT:03020111;MICRONT:03000000;MICRONT:03020000;MICRONT:03020100;MICRONT:03020110;MICRONT:03030200;MICRONT:09020104;MICRONT:09020401;MICRONT:03030201
PRJEB77434	Boutouchent_2024_vagina_pregnancy	SAMEA115856117	SAMEA115856117	MICRONT:03020111;MICRONT:03000000;MICRONT:03020000;MICRONT:03020100;MICRONT:03020110;MICRONT:03030200;MICRONT:09020104;MICRONT:09020401;MICRONT:03030201
PRJEB77434	Boutouchent_2024_vagina_pregnancy	SAMEA115856118	SAMEA115856118	MICRONT:03020111;MICRONT:03000000;MICRONT:03020000;MICRONT:03020100;MICRONT:03020110;MICRONT:03030200;MICRONT:09020104;MICRONT:09020401;MICRONT:03030201
PRJEB77434	Boutouchent_2024_vagina_pregnancy	SAMEA115856119	SAMEA115856119	MICRONT:03020111;MICRONT:03000000;MICRONT:03020000;MICRONT:03020100;MICRONT:03020110;MICRONT:03030200;MICRONT:09020104;MICRONT:09020401;MICRONT:03030201
PRJEB77434	Boutouchent_2024_vagina_pregnancy	SAMEA115856120	SAMEA115856120	MICRONT:03020111;MICRONT:03000000;MICRONT:03020000;MICRONT:03020100;MICRONT:03020110;MICRONT:03030200;MICRONT:09020104;MICRONT:09020401;MICRONT:03030201
PRJEB77434	Boutouchent_2024_vagina_pregnancy	SAMEA115856121	SAMEA115856121	MICRONT:03020111;MICRONT:03000000;MICRONT:03020000;MICRONT:03020100;MICRONT:03020110;MICRONT:03030200;MICRONT:09020104;MICRONT:09020401;MICRONT:03030201
PRJEB77434	Boutouchent_2024_vagina_pregnancy	SAMEA115856122	SAMEA115856122	MICRONT:03020111;MICRONT:03000000;MICRONT:03020000;MICRONT:03020100;MICRONT:03020110;MICRONT:03030200;MICRONT:09020104;MICRONT:09020401;MICRONT:03030201
PRJEB77434	Boutouchent_2024_vagina_pregnancy	SAMEA115856123	SAMEA115856123	MICRONT:03020111;MICRONT:03000000;MICRONT:03020000;MICRONT:03020100;MICRONT:03020110;MICRONT:03030200;MICRONT:09020104;MICRONT:09020401;MICRONT:03030201
PRJEB77434	Boutouchent_2024_vagina_pregnancy	SAMEA115856124	SAMEA115856124	MICRONT:03020111;MICRONT:03000000;MICRONT:03020000;MICRONT:03020100;MICRONT:03020110;MICRONT:03030200;MICRONT:09020104;MICRONT:09020401;MICRONT:03030201
PRJEB77434	Boutouchent_2024_vagina_pregnancy	SAMEA115856125	SAMEA115856125	MICRONT:03020111;MICRONT:03000000;MICRONT:03020000;MICRONT:03020100;MICRONT:03020110;MICRONT:03030200;MICRONT:09020104;MICRONT:09020401;MICRONT:03030201
PRJEB77434	Boutouchent_2024_vagina_pregnancy	SAMEA115856126	SAMEA115856126	MICRONT:03020111;MICRONT:03000000;MICRONT:03020000;MICRONT:03020100;MICRONT:03020110;MICRONT:03030200;MICRONT:09020104;MICRONT:09020401;MICRONT:03030201
PRJEB77434	Boutouchent_2024_vagina_pregnancy	SAMEA115856127	SAMEA115856127	MICRONT:03020111;MICRONT:03000000;MICRONT:03020000;MICRONT:03020100;MICRONT:03020110;MICRONT:03030200;MICRONT:09020104;MICRONT:09020401;MICRONT:03030201
PRJEB77434	Boutouchent_2024_vagina_pregnancy	SAMEA115856128	SAMEA115856128	MICRONT:03020111;MICRONT:03000000;MICRONT:03020000;MICRONT:03020100;MICRONT:03020110;MICRONT:03030200;MICRONT:09020104;MICRONT:09020401;MICRONT:03030201
PRJEB77434	Boutouchent_2024_vagina_pregnancy	SAMEA115856129	SAMEA115856129	MICRONT:03020111;MICRONT:03000000;MICRONT:03020000;MICRONT:03020100;MICRONT:03020110;MICRONT:03030200;MICRONT:09020104;MICRONT:09020401;MICRONT:03030201
PRJEB77434	Boutouchent_2024_vagina_pregnancy	SAMEA115856130	SAMEA115856130	MICRONT:03020111;MICRONT:03000000;MICRONT:03020000;MICRONT:03020100;MICRONT:03020110;MICRONT:03030200;MICRONT:09020104;MICRONT:09020401;MICRONT:03030201
PRJEB77434	Boutouchent_2024_vagina_pregnancy	SAMEA115856131	SAMEA115856131	MICRONT:03020111;MICRONT:03000000;MICRONT:03020000;MICRONT:03020100;MICRONT:03020110;MICRONT:03030200;MICRONT:09020104;MICRONT:09020401;MICRONT:03030201
PRJEB77434	Boutouchent_2024_vagina_pregnancy	SAMEA115856132	SAMEA115856132	MICRONT:03020111;MICRONT:03000000;MICRONT:03020000;MICRONT:03020100;MICRONT:03020110;MICRONT:03030200;MICRONT:09020104;MICRONT:09020401;MICRONT:03030201
PRJEB77434	Boutouchent_2024_vagina_pregnancy	SAMEA115856133	SAMEA115856133	MICRONT:03020111;MICRONT:03000000;MICRONT:03020000;MICRONT:03020100;MICRONT:03020110;MICRONT:03030200;MICRONT:09020104;MICRONT:09020401;MICRONT:03030201
PRJEB77434	Boutouchent_2024_vagina_pregnancy	SAMEA115856134	SAMEA115856134	MICRONT:03020111;MICRONT:03000000;MICRONT:03020000;MICRONT:03020100;MICRONT:03020110;MICRONT:03030200;MICRONT:09020104;MICRONT:09020401;MICRONT:03030201
PRJEB77434	Boutouchent_2024_vagina_pregnancy	SAMEA115856135	SAMEA115856135	MICRONT:03020111;MICRONT:03000000;MICRONT:03020000;MICRONT:03020100;MICRONT:03020110;MICRONT:03030200;MICRONT:09020104;MICRONT:09020401;MICRONT:03030201
PRJEB77434	Boutouchent_2024_vagina_pregnancy	SAMEA115856136	SAMEA115856136	MICRONT:03020111;MICRONT:03000000;MICRONT:03020000;MICRONT:03020100;MICRONT:03020110;MICRONT:03030200;MICRONT:09020104;MICRONT:09020401;MICRONT:03030201
PRJEB77434	Boutouchent_2024_vagina_pregnancy	SAMEA115856137	SAMEA115856137	MICRONT:03020111;MICRONT:03000000;MICRONT:03020000;MICRONT:03020100;MICRONT:03020110;MICRONT:03030200;MICRONT:09020104;MICRONT:09020401;MICRONT:03030201
PRJEB77434	Boutouchent_2024_vagina_pregnancy	SAMEA115856138	SAMEA115856138	MICRONT:03020111;MICRONT:03000000;MICRONT:03020000;MICRONT:03020100;MICRONT:03020110;MICRONT:03030200;MICRONT:09020104;MICRONT:09020401;MICRONT:03030201
PRJEB77434	Boutouchent_2024_vagina_pregnancy	SAMEA115856139	SAMEA115856139	MICRONT:03020111;MICRONT:03000000;MICRONT:03020000;MICRONT:03020100;MICRONT:03020110;MICRONT:03030200;MICRONT:09020104;MICRONT:09020401;MICRONT:03030201
PRJEB77434	Boutouchent_2024_vagina_pregnancy	SAMEA115856140	SAMEA115856140	MICRONT:03020111;MICRONT:03000000;MICRONT:03020000;MICRONT:03020100;MICRONT:03020110;MICRONT:03030200;MICRONT:09020104;MICRONT:09020401;MICRONT:03030201
PRJEB77434	Boutouchent_2024_vagina_pregnancy	SAMEA115856141	SAMEA115856141	MICRONT:03020111;MICRONT:03000000;MICRONT:03020000;MICRONT:03020100;MICRONT:03020110;MICRONT:03030200;MICRONT:09020104;MICRONT:09020401;MICRONT:03030201
PRJEB77434	Boutouchent_2024_vagina_pregnancy	SAMEA115856142	SAMEA115856142	MICRONT:03020111;MICRONT:03000000;MICRONT:03020000;MICRONT:03020100;MICRONT:03020110;MICRONT:03030200;MICRONT:09020104;MICRONT:09020401;MICRONT:03030201
PRJEB77434	Boutouchent_2024_vagina_pregnancy	SAMEA115856143	SAMEA115856143	MICRONT:03020111;MICRONT:03000000;MICRONT:03020000;MICRONT:03020100;MICRONT:03020110;MICRONT:03030200;MICRONT:09020104;MICRONT:09020401;MICRONT:03030201
PRJEB77434	Boutouchent_2024_vagina_pregnancy	SAMEA115856144	SAMEA115856144	MICRONT:03020111;MICRONT:03000000;MICRONT:03020000;MICRONT:03020100;MICRONT:03020110;MICRONT:03030200;MICRONT:09020104;MICRONT:09020401;MICRONT:03030201
PRJEB77434	Boutouchent_2024_vagina_pregnancy	SAMEA115856145	SAMEA115856145	MICRONT:03020111;MICRONT:03000000;MICRONT:03020000;MICRONT:03020100;MICRONT:03020110;MICRONT:03030200;MICRONT:09020104;MICRONT:09020401;MICRONT:03030201
PRJEB77434	Boutouchent_2024_vagina_pregnancy	SAMEA115856146	SAMEA115856146	MICRONT:03020111;MICRONT:03000000;MICRONT:03020000;MICRONT:03020100;MICRONT:03020110;MICRONT:03030200;MICRONT:09020104;MICRONT:09020401;MICRONT:03030201
PRJEB77434	Boutouchent_2024_vagina_pregnancy	SAMEA115856147	SAMEA115856147	MICRONT:03020111;MICRONT:03000000;MICRONT:03020000;MICRONT:03020100;MICRONT:03020110;MICRONT:03030200;MICRONT:09020104;MICRONT:09020401;MICRONT:03030201
PRJEB77434	Boutouchent_2024_vagina_pregnancy	SAMEA115856148	SAMEA115856148	MICRONT:03020111;MICRONT:03000000;MICRONT:03020000;MICRONT:03020100;MICRONT:03020110;MICRONT:03030200;MICRONT:09020104;MICRONT:09020401;MICRONT:03030201
PRJEB77434	Boutouchent_2024_vagina_pregnancy	SAMEA115856149	SAMEA115856149	MICRONT:03020111;MICRONT:03000000;MICRONT:03020000;MICRONT:03020100;MICRONT:03020110;MICRONT:03030200;MICRONT:09020104;MICRONT:09020401;MICRONT:03030201
PRJEB77434	Boutouchent_2024_vagina_pregnancy	SAMEA115856150	SAMEA115856150	MICRONT:03020111;MICRONT:03000000;MICRONT:03020000;MICRONT:03020100;MICRONT:03020110;MICRONT:03030200;MICRONT:09020104;MICRONT:09020401;MICRONT:03030201
PRJEB77434	Boutouchent_2024_vagina_pregnancy	SAMEA115856151	SAMEA115856151	MICRONT:03020111;MICRONT:03000000;MICRONT:03020000;MICRONT:03020100;MICRONT:03020110;MICRONT:03030200;MICRONT:09020104;MICRONT:09020401;MICRONT:03030201
PRJEB77434	Boutouchent_2024_vagina_pregnancy	SAMEA115856152	SAMEA115856152	MICRONT:03020111;MICRONT:03000000;MICRONT:03020000;MICRONT:03020100;MICRONT:03020110;MICRONT:03030200;MICRONT:09020104;MICRONT:09020401;MICRONT:03030201
PRJEB77434	Boutouchent_2024_vagina_pregnancy	SAMEA115856153	SAMEA115856153	MICRONT:03020111;MICRONT:03000000;MICRONT:03020000;MICRONT:03020100;MICRONT:03020110;MICRONT:03030200;MICRONT:09020104;MICRONT:09020401;MICRONT:03030201
PRJEB77434	Boutouchent_2024_vagina_pregnancy	SAMEA115856154	SAMEA115856154	MICRONT:03020111;MICRONT:03000000;MICRONT:03020000;MICRONT:03020100;MICRONT:03020110;MICRONT:03030200;MICRONT:09020104;MICRONT:09020401;MICRONT:03030201
PRJEB77434	Boutouchent_2024_vagina_pregnancy	SAMEA115856155	SAMEA115856155	MICRONT:03020111;MICRONT:03000000;MICRONT:03020000;MICRONT:03020100;MICRONT:03020110;MICRONT:03030200;MICRONT:09020104;MICRONT:09020401;MICRONT:03030201
PRJEB77434	Boutouchent_2024_vagina_pregnancy	SAMEA115856156	SAMEA115856156	MICRONT:03020111;MICRONT:03000000;MICRONT:03020000;MICRONT:03020100;MICRONT:03020110;MICRONT:03030200;MICRONT:09020104;MICRONT:09020401;MICRONT:03030201
PRJEB77434	Boutouchent_2024_vagina_pregnancy	SAMEA115856157	SAMEA115856157	MICRONT:03020111;MICRONT:03000000;MICRONT:03020000;MICRONT:03020100;MICRONT:03020110;MICRONT:03030200;MICRONT:09020104;MICRONT:09020401;MICRONT:03030201
PRJEB77434	Boutouchent_2024_vagina_pregnancy	SAMEA115856158	SAMEA115856158	MICRONT:03020111;MICRONT:03000000;MICRONT:03020000;MICRONT:03020100;MICRONT:03020110;MICRONT:03030200;MICRONT:09020104;MICRONT:09020401;MICRONT:03030201
PRJEB77434	Boutouchent_2024_vagina_pregnancy	SAMEA115856159	SAMEA115856159	MICRONT:03020111;MICRONT:03000000;MICRONT:03020000;MICRONT:03020100;MICRONT:03020110;MICRONT:03030200;MICRONT:09020104;MICRONT:09020401;MICRONT:03030201
PRJEB77434	Boutouchent_2024_vagina_pregnancy	SAMEA115856160	SAMEA115856160	MICRONT:03020111;MICRONT:03000000;MICRONT:03020000;MICRONT:03020100;MICRONT:03020110;MICRONT:03030200;MICRONT:09020104;MICRONT:09020401;MICRONT:03030201
PRJEB77434	Boutouchent_2024_vagina_pregnancy	SAMEA115856161	SAMEA115856161	MICRONT:03020111;MICRONT:03000000;MICRONT:03020000;MICRONT:03020100;MICRONT:03020110;MICRONT:03030200;MICRONT:09020104;MICRONT:09020401;MICRONT:03030201
PRJEB77434	Boutouchent_2024_vagina_pregnancy	SAMEA115856162	SAMEA115856162	MICRONT:03020111;MICRONT:03000000;MICRONT:03020000;MICRONT:03020100;MICRONT:03020110;MICRONT:03030200;MICRONT:09020104;MICRONT:09020401;MICRONT:03030201
PRJEB77434	Boutouchent_2024_vagina_pregnancy	SAMEA115856163	SAMEA115856163	MICRONT:03020111;MICRONT:03000000;MICRONT:03020000;MICRONT:03020100;MICRONT:03020110;MICRONT:03030200;MICRONT:09020104;MICRONT:09020401;MICRONT:03030201
PRJEB77434	Boutouchent_2024_vagina_pregnancy	SAMEA115856164	SAMEA115856164	MICRONT:03020111;MICRONT:03000000;MICRONT:03020000;MICRONT:03020100;MICRONT:03020110;MICRONT:03030200;MICRONT:09020104;MICRONT:09020401;MICRONT:03030201
PRJEB77434	Boutouchent_2024_vagina_pregnancy	SAMEA115856165	SAMEA115856165	MICRONT:03020111;MICRONT:03000000;MICRONT:03020000;MICRONT:03020100;MICRONT:03020110;MICRONT:03030200;MICRONT:09020104;MICRONT:09020401;MICRONT:03030201
PRJEB77434	Boutouchent_2024_vagina_pregnancy	SAMEA115856166	SAMEA115856166	MICRONT:03020111;MICRONT:03000000;MICRONT:03020000;MICRONT:03020100;MICRONT:03020110;MICRONT:03030200;MICRONT:09020104;MICRONT:09020401;MICRONT:03030201
PRJEB77434	Boutouchent_2024_vagina_pregnancy	SAMEA115856167	SAMEA115856167	MICRONT:03020111;MICRONT:03000000;MICRONT:03020000;MICRONT:03020100;MICRONT:03020110;MICRONT:03030200;MICRONT:09020104;MICRONT:09020401;MICRONT:03030201
PRJEB77434	Boutouchent_2024_vagina_pregnancy	SAMEA115856168	SAMEA115856168	MICRONT:03020111;MICRONT:03000000;MICRONT:03020000;MICRONT:03020100;MICRONT:03020110;MICRONT:03030200;MICRONT:09020104;MICRONT:09020401;MICRONT:03030201
PRJEB77434	Boutouchent_2024_vagina_pregnancy	SAMEA115856169	SAMEA115856169	MICRONT:03020111;MICRONT:03000000;MICRONT:03020000;MICRONT:03020100;MICRONT:03020110;MICRONT:03030200;MICRONT:09020104;MICRONT:09020401;MICRONT:03030201
PRJEB77434	Boutouchent_2024_vagina_pregnancy	SAMEA115856170	SAMEA115856170	MICRONT:03020111;MICRONT:03000000;MICRONT:03020000;MICRONT:03020100;MICRONT:03020110;MICRONT:03030200;MICRONT:09020104;MICRONT:09020401;MICRONT:03030201
PRJEB77434	Boutouchent_2024_vagina_pregnancy	SAMEA115856171	SAMEA115856171	MICRONT:03020111;MICRONT:03000000;MICRONT:03020000;MICRONT:03020100;MICRONT:03020110;MICRONT:03030200;MICRONT:09020104;MICRONT:09020401;MICRONT:03030201
PRJEB77434	Boutouchent_2024_vagina_pregnancy	SAMEA115856172	SAMEA115856172	MICRONT:03020111;MICRONT:03000000;MICRONT:03020000;MICRONT:03020100;MICRONT:03020110;MICRONT:03030200;MICRONT:09020104;MICRONT:09020401;MICRONT:03030201
PRJEB77434	Boutouchent_2024_vagina_pregnancy	SAMEA115856173	SAMEA115856173	MICRONT:03020111;MICRONT:03000000;MICRONT:03020000;MICRONT:03020100;MICRONT:03020110;MICRONT:03030200;MICRONT:09020104;MICRONT:09020401;MICRONT:03030201
PRJEB77434	Boutouchent_2024_vagina_pregnancy	SAMEA115856174	SAMEA115856174	MICRONT:03020111;MICRONT:03000000;MICRONT:03020000;MICRONT:03020100;MICRONT:03020110;MICRONT:03030200;MICRONT:09020104;MICRONT:09020401;MICRONT:03030201
PRJEB77434	Boutouchent_2024_vagina_pregnancy	SAMEA115856175	SAMEA115856175	MICRONT:03020111;MICRONT:03000000;MICRONT:03020000;MICRONT:03020100;MICRONT:03020110;MICRONT:03030200;MICRONT:09020104;MICRONT:09020401;MICRONT:03030201
PRJEB77434	Boutouchent_2024_vagina_pregnancy	SAMEA115856176	SAMEA115856176	MICRONT:03020111;MICRONT:03000000;MICRONT:03020000;MICRONT:03020100;MICRONT:03020110;MICRONT:03030200;MICRONT:09020104;MICRONT:09020401;MICRONT:03030201
PRJEB77434	Boutouchent_2024_vagina_pregnancy	SAMEA115856177	SAMEA115856177	MICRONT:03020111;MICRONT:03000000;MICRONT:03020000;MICRONT:03020100;MICRONT:03020110;MICRONT:03030200;MICRONT:09020104;MICRONT:09020401;MICRONT:03030201
PRJEB77434	Boutouchent_2024_vagina_pregnancy	SAMEA115856178	SAMEA115856178	MICRONT:03020111;MICRONT:03000000;MICRONT:03020000;MICRONT:03020100;MICRONT:03020110;MICRONT:03030200;MICRONT:09020104;MICRONT:09020401;MICRONT:03030201
PRJEB77434	Boutouchent_2024_vagina_pregnancy	SAMEA115856179	SAMEA115856179	MICRONT:03020111;MICRONT:03000000;MICRONT:03020000;MICRONT:03020100;MICRONT:03020110;MICRONT:03030200;MICRONT:09020104;MICRONT:09020401;MICRONT:03030201
PRJEB77434	Boutouchent_2024_vagina_pregnancy	SAMEA115856180	SAMEA115856180	MICRONT:03020111;MICRONT:03000000;MICRONT:03020000;MICRONT:03020100;MICRONT:03020110;MICRONT:03030200;MICRONT:09020104;MICRONT:09020401;MICRONT:03030201
PRJEB77434	Boutouchent_2024_vagina_pregnancy	SAMEA115856181	SAMEA115856181	MICRONT:03020111;MICRONT:03000000;MICRONT:03020000;MICRONT:03020100;MICRONT:03020110;MICRONT:03030200;MICRONT:09020104;MICRONT:09020401;MICRONT:03030201
PRJEB77434	Boutouchent_2024_vagina_pregnancy	SAMEA115856182	SAMEA115856182	MICRONT:03020111;MICRONT:03000000;MICRONT:03020000;MICRONT:03020100;MICRONT:03020110;MICRONT:03030200;MICRONT:09020104;MICRONT:09020401;MICRONT:03030201
PRJEB77434	Boutouchent_2024_vagina_pregnancy	SAMEA115856183	SAMEA115856183	MICRONT:03020111;MICRONT:03000000;MICRONT:03020000;MICRONT:03020100;MICRONT:03020110;MICRONT:03030200;MICRONT:09020104;MICRONT:09020401;MICRONT:03030201
PRJEB77434	Boutouchent_2024_vagina_pregnancy	SAMEA115856184	SAMEA115856184	MICRONT:03020111;MICRONT:03000000;MICRONT:03020000;MICRONT:03020100;MICRONT:03020110;MICRONT:03030200;MICRONT:09020104;MICRONT:09020401;MICRONT:03030201
PRJEB77434	Boutouchent_2024_vagina_pregnancy	SAMEA115856185	SAMEA115856185	MICRONT:03020111;MICRONT:03000000;MICRONT:03020000;MICRONT:03020100;MICRONT:03020110;MICRONT:03030200;MICRONT:09020104;MICRONT:09020401;MICRONT:03030201
PRJEB77434	Boutouchent_2024_vagina_pregnancy	SAMEA115856186	SAMEA115856186	MICRONT:03020111;MICRONT:03000000;MICRONT:03020000;MICRONT:03020100;MICRONT:03020110;MICRONT:03030200;MICRONT:09020104;MICRONT:09020401;MICRONT:03030201
PRJEB77434	Boutouchent_2024_vagina_pregnancy	SAMEA115856187	SAMEA115856187	MICRONT:03020111;MICRONT:03000000;MICRONT:03020000;MICRONT:03020100;MICRONT:03020110;MICRONT:03030200;MICRONT:09020104;MICRONT:09020401;MICRONT:03030201
PRJEB77434	Boutouchent_2024_vagina_pregnancy	SAMEA115856188	SAMEA115856188	MICRONT:03020111;MICRONT:03000000;MICRONT:03020000;MICRONT:03020100;MICRONT:03020110;MICRONT:03030200;MICRONT:09020104;MICRONT:09020401;MICRONT:03030201
PRJEB77434	Boutouchent_2024_vagina_pregnancy	SAMEA115856189	SAMEA115856189	MICRONT:03020111;MICRONT:03000000;MICRONT:03020000;MICRONT:03020100;MICRONT:03020110;MICRONT:03030200;MICRONT:09020104;MICRONT:09020401;MICRONT:03030201
PRJEB77434	Boutouchent_2024_vagina_pregnancy	SAMEA115856190	SAMEA115856190	MICRONT:03020111;MICRONT:03000000;MICRONT:03020000;MICRONT:03020100;MICRONT:03020110;MICRONT:03030200;MICRONT:09020104;MICRONT:09020401;MICRONT:03030201
PRJEB77434	Boutouchent_2024_vagina_pregnancy	SAMEA115856191	SAMEA115856191	MICRONT:03020111;MICRONT:03000000;MICRONT:03020000;MICRONT:03020100;MICRONT:03020110;MICRONT:03030200;MICRONT:09020104;MICRONT:09020401;MICRONT:03030201
PRJEB77434	Boutouchent_2024_vagina_pregnancy	SAMEA115856192	SAMEA115856192	MICRONT:03020111;MICRONT:03000000;MICRONT:03020000;MICRONT:03020100;MICRONT:03020110;MICRONT:03030200;MICRONT:09020104;MICRONT:09020401;MICRONT:03030201
PRJEB77434	Boutouchent_2024_vagina_pregnancy	SAMEA115856193	SAMEA115856193	MICRONT:03020111;MICRONT:03000000;MICRONT:03020000;MICRONT:03020100;MICRONT:03020110;MICRONT:03030200;MICRONT:09020104;MICRONT:09020401;MICRONT:03030201
PRJEB77434	Boutouchent_2024_vagina_pregnancy	SAMEA115856194	SAMEA115856194	MICRONT:03020111;MICRONT:03000000;MICRONT:03020000;MICRONT:03020100;MICRONT:03020110;MICRONT:03030200;MICRONT:09020104;MICRONT:09020401;MICRONT:03030201
PRJEB77434	Boutouchent_2024_vagina_pregnancy	SAMEA115856195	SAMEA115856195	MICRONT:03020111;MICRONT:03000000;MICRONT:03020000;MICRONT:03020100;MICRONT:03020110;MICRONT:03030200;MICRONT:09020104;MICRONT:09020401;MICRONT:03030201
PRJEB77434	Boutouchent_2024_vagina_pregnancy	SAMEA115856196	SAMEA115856196	MICRONT:03020111;MICRONT:03000000;MICRONT:03020000;MICRONT:03020100;MICRONT:03020110;MICRONT:03030200;MICRONT:09020104;MICRONT:09020401;MICRONT:03030201
PRJEB77434	Boutouchent_2024_vagina_pregnancy	SAMEA115856197	SAMEA115856197	MICRONT:03020111;MICRONT:03000000;MICRONT:03020000;MICRONT:03020100;MICRONT:03020110;MICRONT:03030200;MICRONT:09020104;MICRONT:09020401;MICRONT:03030201
PRJEB77434	Boutouchent_2024_vagina_pregnancy	SAMEA115856198	SAMEA115856198	MICRONT:03020111;MICRONT:03000000;MICRONT:03020000;MICRONT:03020100;MICRONT:03020110;MICRONT:03030200;MICRONT:09020104;MICRONT:09020401;MICRONT:03030201
PRJEB77434	Boutouchent_2024_vagina_pregnancy	SAMEA115856199	SAMEA115856199	MICRONT:03020111;MICRONT:03000000;MICRONT:03020000;MICRONT:03020100;MICRONT:03020110;MICRONT:03030200;MICRONT:09020104;MICRONT:09020401;MICRONT:03030201
PRJEB77434	Boutouchent_2024_vagina_pregnancy	SAMEA115856200	SAMEA115856200	MICRONT:03020111;MICRONT:03000000;MICRONT:03020000;MICRONT:03020100;MICRONT:03020110;MICRONT:03030200;MICRONT:09020104;MICRONT:09020401;MICRONT:03030201
PRJEB77434	Boutouchent_2024_vagina_pregnancy	SAMEA115856201	SAMEA115856201	MICRONT:03020111;MICRONT:03000000;MICRONT:03020000;MICRONT:03020100;MICRONT:03020110;MICRONT:03030200;MICRONT:09020104;MICRONT:09020401;MICRONT:03030201
PRJEB77434	Boutouchent_2024_vagina_pregnancy	SAMEA115856202	SAMEA115856202	MICRONT:03020111;MICRONT:03000000;MICRONT:03020000;MICRONT:03020100;MICRONT:03020110;MICRONT:03030200;MICRONT:09020104;MICRONT:09020401;MICRONT:03030201
PRJEB77434	Boutouchent_2024_vagina_pregnancy	SAMEA115856203	SAMEA115856203	MICRONT:03020111;MICRONT:03000000;MICRONT:03020000;MICRONT:03020100;MICRONT:03020110;MICRONT:03030200;MICRONT:09020104;MICRONT:09020401;MICRONT:03030201
PRJEB77434	Boutouchent_2024_vagina_pregnancy	SAMEA115856204	SAMEA115856204	MICRONT:03020111;MICRONT:03000000;MICRONT:03020000;MICRONT:03020100;MICRONT:03020110;MICRONT:03030200;MICRONT:09020104;MICRONT:09020401;MICRONT:03030201
PRJEB77434	Boutouchent_2024_vagina_pregnancy	SAMEA115856205	SAMEA115856205	MICRONT:03020111;MICRONT:03000000;MICRONT:03020000;MICRONT:03020100;MICRONT:03020110;MICRONT:03030200;MICRONT:09020104;MICRONT:09020401;MICRONT:03030201
PRJEB77434	Boutouchent_2024_vagina_pregnancy	SAMEA115856206	SAMEA115856206	MICRONT:03020111;MICRONT:03000000;MICRONT:03020000;MICRONT:03020100;MICRONT:03020110;MICRONT:03030200;MICRONT:09020104;MICRONT:09020401;MICRONT:03030201
PRJEB77434	Boutouchent_2024_vagina_pregnancy	SAMEA115856207	SAMEA115856207	MICRONT:03020111;MICRONT:03000000;MICRONT:03020000;MICRONT:03020100;MICRONT:03020110;MICRONT:03030200;MICRONT:09020104;MICRONT:09020401;MICRONT:03030201
PRJEB77434	Boutouchent_2024_vagina_pregnancy	SAMEA115856208	SAMEA115856208	MICRONT:03020111;MICRONT:03000000;MICRONT:03020000;MICRONT:03020100;MICRONT:03020110;MICRONT:03030200;MICRONT:09020104;MICRONT:09020401;MICRONT:03030201
PRJEB77434	Boutouchent_2024_vagina_pregnancy	SAMEA115856209	SAMEA115856209	MICRONT:03020111;MICRONT:03000000;MICRONT:03020000;MICRONT:03020100;MICRONT:03020110;MICRONT:03030200;MICRONT:09020104;MICRONT:09020401;MICRONT:03030201
PRJEB77434	Boutouchent_2024_vagina_pregnancy	SAMEA115856210	SAMEA115856210	MICRONT:03020111;MICRONT:03000000;MICRONT:03020000;MICRONT:03020100;MICRONT:03020110;MICRONT:03030200;MICRONT:09020104;MICRONT:09020401;MICRONT:03030201
PRJEB77434	Boutouchent_2024_vagina_pregnancy	SAMEA115856211	SAMEA115856211	MICRONT:03020111;MICRONT:03000000;MICRONT:03020000;MICRONT:03020100;MICRONT:03020110;MICRONT:03030200;MICRONT:09020104;MICRONT:09020401;MICRONT:03030201
PRJEB77434	Boutouchent_2024_vagina_pregnancy	SAMEA115856212	SAMEA115856212	MICRONT:03020111;MICRONT:03000000;MICRONT:03020000;MICRONT:03020100;MICRONT:03020110;MICRONT:03030200;MICRONT:09020104;MICRONT:09020401;MICRONT:03030201
PRJEB77434	Boutouchent_2024_vagina_pregnancy	SAMEA115856213	SAMEA115856213	MICRONT:03020111;MICRONT:03000000;MICRONT:03020000;MICRONT:03020100;MICRONT:03020110;MICRONT:03030200;MICRONT:09020104;MICRONT:09020401;MICRONT:03030201
PRJEB77434	Boutouchent_2024_vagina_pregnancy	SAMEA115856214	SAMEA115856214	MICRONT:03020111;MICRONT:03000000;MICRONT:03020000;MICRONT:03020100;MICRONT:03020110;MICRONT:03030200;MICRONT:09020104;MICRONT:09020401;MICRONT:03030201
PRJEB77434	Boutouchent_2024_vagina_pregnancy	SAMEA115856215	SAMEA115856215	MICRONT:03020111;MICRONT:03000000;MICRONT:03020000;MICRONT:03020100;MICRONT:03020110;MICRONT:03030200;MICRONT:09020104;MICRONT:09020401;MICRONT:03030201
PRJEB77434	Boutouchent_2024_vagina_pregnancy	SAMEA115856216	SAMEA115856216	MICRONT:03020111;MICRONT:03000000;MICRONT:03020000;MICRONT:03020100;MICRONT:03020110;MICRONT:03030200;MICRONT:09020104;MICRONT:09020401;MICRONT:03030201
PRJEB77434	Boutouchent_2024_vagina_pregnancy	SAMEA115856217	SAMEA115856217	MICRONT:03020111;MICRONT:03000000;MICRONT:03020000;MICRONT:03020100;MICRONT:03020110;MICRONT:03030200;MICRONT:09020104;MICRONT:09020401;MICRONT:03030201
PRJEB77434	Boutouchent_2024_vagina_pregnancy	SAMEA115856218	SAMEA115856218	MICRONT:03020111;MICRONT:03000000;MICRONT:03020000;MICRONT:03020100;MICRONT:03020110;MICRONT:03030200;MICRONT:09020104;MICRONT:09020401;MICRONT:03030201
PRJEB77434	Boutouchent_2024_vagina_pregnancy	SAMEA115856219	SAMEA115856219	MICRONT:03020111;MICRONT:03000000;MICRONT:03020000;MICRONT:03020100;MICRONT:03020110;MICRONT:03030200;MICRONT:09020104;MICRONT:09020401;MICRONT:03030201
PRJEB77434	Boutouchent_2024_vagina_pregnancy	SAMEA115856220	SAMEA115856220	MICRONT:03020111;MICRONT:03000000;MICRONT:03020000;MICRONT:03020100;MICRONT:03020110;MICRONT:03030200;MICRONT:09020104;MICRONT:09020401;MICRONT:03030201
PRJEB77434	Boutouchent_2024_vagina_pregnancy	SAMEA115856221	SAMEA115856221	MICRONT:03020111;MICRONT:03000000;MICRONT:03020000;MICRONT:03020100;MICRONT:03020110;MICRONT:03030200;MICRONT:09020104;MICRONT:09020401;MICRONT:03030201
PRJEB77434	Boutouchent_2024_vagina_pregnancy	SAMEA115856222	SAMEA115856222	MICRONT:03020111;MICRONT:03000000;MICRONT:03020000;MICRONT:03020100;MICRONT:03020110;MICRONT:03030200;MICRONT:09020104;MICRONT:09020401;MICRONT:03030201
PRJEB77434	Boutouchent_2024_vagina_pregnancy	SAMEA115856223	SAMEA115856223	MICRONT:03020111;MICRONT:03000000;MICRONT:03020000;MICRONT:03020100;MICRONT:03020110;MICRONT:03030200;MICRONT:09020104;MICRONT:09020401;MICRONT:03030201
PRJEB77434	Boutouchent_2024_vagina_pregnancy	SAMEA115856224	SAMEA115856224	MICRONT:03020111;MICRONT:03000000;MICRONT:03020000;MICRONT:03020100;MICRONT:03020110;MICRONT:03030200;MICRONT:09020104;MICRONT:09020401;MICRONT:03030201
PRJEB77434	Boutouchent_2024_vagina_pregnancy	SAMEA115856225	SAMEA115856225	MICRONT:03020111;MICRONT:03000000;MICRONT:03020000;MICRONT:03020100;MICRONT:03020110;MICRONT:03030200;MICRONT:09020104;MICRONT:09020401;MICRONT:03030201
PRJEB77434	Boutouchent_2024_vagina_pregnancy	SAMEA115856226	SAMEA115856226	MICRONT:03020111;MICRONT:03000000;MICRONT:03020000;MICRONT:03020100;MICRONT:03020110;MICRONT:03030200;MICRONT:09020104;MICRONT:09020401;MICRONT:03030201
PRJEB77434	Boutouchent_2024_vagina_pregnancy	SAMEA115856227	SAMEA115856227	MICRONT:03020111;MICRONT:03000000;MICRONT:03020000;MICRONT:03020100;MICRONT:03020110;MICRONT:03030200;MICRONT:09020104;MICRONT:09020401;MICRONT:03030201
PRJEB77434	Boutouchent_2024_vagina_pregnancy	SAMEA115856228	SAMEA115856228	MICRONT:03020111;MICRONT:03000000;MICRONT:03020000;MICRONT:03020100;MICRONT:03020110;MICRONT:03030200;MICRONT:09020104;MICRONT:09020401;MICRONT:03030201
PRJEB77434	Boutouchent_2024_vagina_pregnancy	SAMEA115856229	SAMEA115856229	MICRONT:03020111;MICRONT:03000000;MICRONT:03020000;MICRONT:03020100;MICRONT:03020110;MICRONT:03030200;MICRONT:09020104;MICRONT:09020401;MICRONT:03030201
PRJEB77434	Boutouchent_2024_vagina_pregnancy	SAMEA115856230	SAMEA115856230	MICRONT:03020111;MICRONT:03000000;MICRONT:03020000;MICRONT:03020100;MICRONT:03020110;MICRONT:03030200;MICRONT:09020104;MICRONT:09020401;MICRONT:03030201
PRJEB77434	Boutouchent_2024_vagina_pregnancy	SAMEA115856231	SAMEA115856231	MICRONT:03020111;MICRONT:03000000;MICRONT:03020000;MICRONT:03020100;MICRONT:03020110;MICRONT:03030200;MICRONT:09020104;MICRONT:09020401;MICRONT:03030201
PRJEB77434	Boutouchent_2024_vagina_pregnancy	SAMEA115856232	SAMEA115856232	MICRONT:03020111;MICRONT:03000000;MICRONT:03020000;MICRONT:03020100;MICRONT:03020110;MICRONT:03030200;MICRONT:09020104;MICRONT:09020401;MICRONT:03030201
PRJEB77434	Boutouchent_2024_vagina_pregnancy	SAMEA115856233	SAMEA115856233	MICRONT:03020111;MICRONT:03000000;MICRONT:03020000;MICRONT:03020100;MICRONT:03020110;MICRONT:03030200;MICRONT:09020104;MICRONT:09020401;MICRONT:03030201
PRJEB77434	Boutouchent_2024_vagina_pregnancy	SAMEA115856234	SAMEA115856234	MICRONT:03020111;MICRONT:03000000;MICRONT:03020000;MICRONT:03020100;MICRONT:03020110;MICRONT:03030200;MICRONT:09020104;MICRONT:09020401;MICRONT:03030201
PRJEB77434	Boutouchent_2024_vagina_pregnancy	SAMEA115856235	SAMEA115856235	MICRONT:03020111;MICRONT:03000000;MICRONT:03020000;MICRONT:03020100;MICRONT:03020110;MICRONT:03030200;MICRONT:09020104;MICRONT:09020401;MICRONT:03030201
PRJEB77434	Boutouchent_2024_vagina_pregnancy	SAMEA115856236	SAMEA115856236	MICRONT:03020111;MICRONT:03000000;MICRONT:03020000;MICRONT:03020100;MICRONT:03020110;MICRONT:03030200;MICRONT:09020104;MICRONT:09020401;MICRONT:03030201
PRJEB77434	Boutouchent_2024_vagina_pregnancy	SAMEA115856237	SAMEA115856237	MICRONT:03020111;MICRONT:03000000;MICRONT:03020000;MICRONT:03020100;MICRONT:03020110;MICRONT:03030200;MICRONT:09020104;MICRONT:09020401;MICRONT:03030201
PRJEB77434	Boutouchent_2024_vagina_pregnancy	SAMEA115856238	SAMEA115856238	MICRONT:03020111;MICRONT:03000000;MICRONT:03020000;MICRONT:03020100;MICRONT:03020110;MICRONT:03030200;MICRONT:09020104;MICRONT:09020401;MICRONT:03030201
PRJEB77434	Boutouchent_2024_vagina_pregnancy	SAMEA115856239	SAMEA115856239	MICRONT:03020111;MICRONT:03000000;MICRONT:03020000;MICRONT:03020100;MICRONT:03020110;MICRONT:03030200;MICRONT:09020104;MICRONT:09020401;MICRONT:03030201
PRJEB77434	Boutouchent_2024_vagina_pregnancy	SAMEA115856240	SAMEA115856240	MICRONT:03020111;MICRONT:03000000;MICRONT:03020000;MICRONT:03020100;MICRONT:03020110;MICRONT:03030200;MICRONT:09020104;MICRONT:09020401;MICRONT:03030201
PRJEB77434	Boutouchent_2024_vagina_pregnancy	SAMEA115856241	SAMEA115856241	MICRONT:03020111;MICRONT:03000000;MICRONT:03020000;MICRONT:03020100;MICRONT:03020110;MICRONT:03030200;MICRONT:09020104;MICRONT:09020401;MICRONT:03030201
PRJEB77434	Boutouchent_2024_vagina_pregnancy	SAMEA115856242	SAMEA115856242	MICRONT:03020111;MICRONT:03000000;MICRONT:03020000;MICRONT:03020100;MICRONT:03020110;MICRONT:03030200;MICRONT:09020104;MICRONT:09020401;MICRONT:03030201
PRJEB77434	Boutouchent_2024_vagina_pregnancy	SAMEA115856243	SAMEA115856243	MICRONT:03020111;MICRONT:03000000;MICRONT:03020000;MICRONT:03020100;MICRONT:03020110;MICRONT:03030200;MICRONT:09020104;MICRONT:09020401;MICRONT:03030201
PRJEB77434	Boutouchent_2024_vagina_pregnancy	SAMEA115856244	SAMEA115856244	MICRONT:03020111;MICRONT:03000000;MICRONT:03020000;MICRONT:03020100;MICRONT:03020110;MICRONT:03030200;MICRONT:09020104;MICRONT:09020401;MICRONT:03030201
PRJEB77434	Boutouchent_2024_vagina_pregnancy	SAMEA115856245	SAMEA115856245	MICRONT:03020111;MICRONT:03000000;MICRONT:03020000;MICRONT:03020100;MICRONT:03020110;MICRONT:03030200;MICRONT:09020104;MICRONT:09020401;MICRONT:03030201
PRJEB77434	Boutouchent_2024_vagina_pregnancy	SAMEA115856246	SAMEA115856246	MICRONT:03020111;MICRONT:03000000;MICRONT:03020000;MICRONT:03020100;MICRONT:03020110;MICRONT:03030200;MICRONT:09020104;MICRONT:09020401;MICRONT:03030201
PRJEB77434	Boutouchent_2024_vagina_pregnancy	SAMEA115856247	SAMEA115856247	MICRONT:03020111;MICRONT:03000000;MICRONT:03020000;MICRONT:03020100;MICRONT:03020110;MICRONT:03030200;MICRONT:09020104;MICRONT:09020401;MICRONT:03030201
PRJEB77434	Boutouchent_2024_vagina_pregnancy	SAMEA115856248	SAMEA115856248	MICRONT:03020111;MICRONT:03000000;MICRONT:03020000;MICRONT:03020100;MICRONT:03020110;MICRONT:03030200;MICRONT:09020104;MICRONT:09020401;MICRONT:03030201
PRJEB77434	Boutouchent_2024_vagina_pregnancy	SAMEA115856249	SAMEA115856249	MICRONT:03020111;MICRONT:03000000;MICRONT:03020000;MICRONT:03020100;MICRONT:03020110;MICRONT:03030200;MICRONT:09020104;MICRONT:09020401;MICRONT:03030201
PRJEB77434	Boutouchent_2024_vagina_pregnancy	SAMEA115856250	SAMEA115856250	MICRONT:03020111;MICRONT:03000000;MICRONT:03020000;MICRONT:03020100;MICRONT:03020110;MICRONT:03030200;MICRONT:09020104;MICRONT:09020401;MICRONT:03030201
PRJEB77434	Boutouchent_2024_vagina_pregnancy	SAMEA115856251	SAMEA115856251	MICRONT:03020111;MICRONT:03000000;MICRONT:03020000;MICRONT:03020100;MICRONT:03020110;MICRONT:03030200;MICRONT:09020104;MICRONT:09020401;MICRONT:03030201
PRJEB77434	Boutouchent_2024_vagina_pregnancy	SAMEA115856252	SAMEA115856252	MICRONT:03020111;MICRONT:03000000;MICRONT:03020000;MICRONT:03020100;MICRONT:03020110;MICRONT:03030200;MICRONT:09020104;MICRONT:09020401;MICRONT:03030201
PRJEB77434	Boutouchent_2024_vagina_pregnancy	SAMEA115856253	SAMEA115856253	MICRONT:03020111;MICRONT:03000000;MICRONT:03020000;MICRONT:03020100;MICRONT:03020110;MICRONT:03030200;MICRONT:09020104;MICRONT:09020401;MICRONT:03030201
PRJEB77434	Boutouchent_2024_vagina_pregnancy	SAMEA115856254	SAMEA115856254	MICRONT:03020111;MICRONT:03000000;MICRONT:03020000;MICRONT:03020100;MICRONT:03020110;MICRONT:03030200;MICRONT:09020104;MICRONT:09020401;MICRONT:03030201
PRJEB77434	Boutouchent_2024_vagina_pregnancy	SAMEA115856255	SAMEA115856255	MICRONT:03020111;MICRONT:03000000;MICRONT:03020000;MICRONT:03020100;MICRONT:03020110;MICRONT:03030200;MICRONT:09020104;MICRONT:09020401;MICRONT:03030201
PRJEB77434	Boutouchent_2024_vagina_pregnancy	SAMEA115856256	SAMEA115856256	MICRONT:03020111;MICRONT:03000000;MICRONT:03020000;MICRONT:03020100;MICRONT:03020110;MICRONT:03030200;MICRONT:09020104;MICRONT:09020401;MICRONT:03030201
PRJEB77434	Boutouchent_2024_vagina_pregnancy	SAMEA115856257	SAMEA115856257	MICRONT:03020111;MICRONT:03000000;MICRONT:03020000;MICRONT:03020100;MICRONT:03020110;MICRONT:03030200;MICRONT:09020104;MICRONT:09020401;MICRONT:03030201
PRJEB77434	Boutouchent_2024_vagina_pregnancy	SAMEA115856258	SAMEA115856258	MICRONT:03020111;MICRONT:03000000;MICRONT:03020000;MICRONT:03020100;MICRONT:03020110;MICRONT:03030200;MICRONT:09020104;MICRONT:09020401;MICRONT:03030201
PRJEB77434	Boutouchent_2024_vagina_pregnancy	SAMEA115856259	SAMEA115856259	MICRONT:03020111;MICRONT:03000000;MICRONT:03020000;MICRONT:03020100;MICRONT:03020110;MICRONT:03030200;MICRONT:09020104;MICRONT:09020401;MICRONT:03030201
PRJEB77434	Boutouchent_2024_vagina_pregnancy	SAMEA115856260	SAMEA115856260	MICRONT:03020111;MICRONT:03000000;MICRONT:03020000;MICRONT:03020100;MICRONT:03020110;MICRONT:03030200;MICRONT:09020104;MICRONT:09020401;MICRONT:03030201
PRJEB77434	Boutouchent_2024_vagina_pregnancy	SAMEA115856261	SAMEA115856261	MICRONT:03020111;MICRONT:03000000;MICRONT:03020000;MICRONT:03020100;MICRONT:03020110;MICRONT:03030200;MICRONT:09020104;MICRONT:09020401;MICRONT:03030201
PRJEB77434	Boutouchent_2024_vagina_pregnancy	SAMEA115856262	SAMEA115856262	MICRONT:03020111;MICRONT:03000000;MICRONT:03020000;MICRONT:03020100;MICRONT:03020110;MICRONT:03030200;MICRONT:09020104;MICRONT:09020401;MICRONT:03030201
PRJEB77434	Boutouchent_2024_vagina_pregnancy	SAMEA115856263	SAMEA115856263	MICRONT:03020111;MICRONT:03000000;MICRONT:03020000;MICRONT:03020100;MICRONT:03020110;MICRONT:03030200;MICRONT:09020104;MICRONT:09020401;MICRONT:03030201
PRJEB77434	Boutouchent_2024_vagina_pregnancy	SAMEA115856264	SAMEA115856264	MICRONT:03020111;MICRONT:03000000;MICRONT:03020000;MICRONT:03020100;MICRONT:03020110;MICRONT:03030200;MICRONT:09020104;MICRONT:09020401;MICRONT:03030201
PRJEB77434	Boutouchent_2024_vagina_pregnancy	SAMEA115856265	SAMEA115856265	MICRONT:03020111;MICRONT:03000000;MICRONT:03020000;MICRONT:03020100;MICRONT:03020110;MICRONT:03030200;MICRONT:09020104;MICRONT:09020401;MICRONT:03030201
PRJEB77434	Boutouchent_2024_vagina_pregnancy	SAMEA115856266	SAMEA115856266	MICRONT:03020111;MICRONT:03000000;MICRONT:03020000;MICRONT:03020100;MICRONT:03020110;MICRONT:03030200;MICRONT:09020104;MICRONT:09020401;MICRONT:03030201
PRJEB77434	Boutouchent_2024_vagina_pregnancy	SAMEA115856267	SAMEA115856267	MICRONT:03020111;MICRONT:03000000;MICRONT:03020000;MICRONT:03020100;MICRONT:03020110;MICRONT:03030200;MICRONT:09020104;MICRONT:09020401;MICRONT:03030201
PRJEB77434	Boutouchent_2024_vagina_pregnancy	SAMEA115856268	SAMEA115856268	MICRONT:03020111;MICRONT:03000000;MICRONT:03020000;MICRONT:03020100;MICRONT:03020110;MICRONT:03030200;MICRONT:09020104;MICRONT:09020401;MICRONT:03030201
PRJEB77434	Boutouchent_2024_vagina_pregnancy	SAMEA115856269	SAMEA115856269	MICRONT:03020111;MICRONT:03000000;MICRONT:03020000;MICRONT:03020100;MICRONT:03020110;MICRONT:03030200;MICRONT:09020104;MICRONT:09020401;MICRONT:03030201
PRJEB77434	Boutouchent_2024_vagina_pregnancy	SAMEA115856270	SAMEA115856270	MICRONT:03020111;MICRONT:03000000;MICRONT:03020000;MICRONT:03020100;MICRONT:03020110;MICRONT:03030200;MICRONT:09020104;MICRONT:09020401;MICRONT:03030201
PRJEB77434	Boutouchent_2024_vagina_pregnancy	SAMEA115856271	SAMEA115856271	MICRONT:03020111;MICRONT:03000000;MICRONT:03020000;MICRONT:03020100;MICRONT:03020110;MICRONT:03030200;MICRONT:09020104;MICRONT:09020401;MICRONT:03030201
PRJEB77434	Boutouchent_2024_vagina_pregnancy	SAMEA115856272	SAMEA115856272	MICRONT:03020111;MICRONT:03000000;MICRONT:03020000;MICRONT:03020100;MICRONT:03020110;MICRONT:03030200;MICRONT:09020104;MICRONT:09020401;MICRONT:03030201
PRJEB77434	Boutouchent_2024_vagina_pregnancy	SAMEA115856273	SAMEA115856273	MICRONT:03020111;MICRONT:03000000;MICRONT:03020000;MICRONT:03020100;MICRONT:03020110;MICRONT:03030200;MICRONT:09020104;MICRONT:09020401;MICRONT:03030201
PRJEB77434	Boutouchent_2024_vagina_pregnancy	SAMEA115856274	SAMEA115856274	MICRONT:03020111;MICRONT:03000000;MICRONT:03020000;MICRONT:03020100;MICRONT:03020110;MICRONT:03030200;MICRONT:09020104;MICRONT:09020401;MICRONT:03030201
PRJEB77434	Boutouchent_2024_vagina_pregnancy	SAMEA115856275	SAMEA115856275	MICRONT:03020111;MICRONT:03000000;MICRONT:03020000;MICRONT:03020100;MICRONT:03020110;MICRONT:03030200;MICRONT:09020104;MICRONT:09020401;MICRONT:03030201
PRJEB77434	Boutouchent_2024_vagina_pregnancy	SAMEA115856276	SAMEA115856276	MICRONT:03020111;MICRONT:03000000;MICRONT:03020000;MICRONT:03020100;MICRONT:03020110;MICRONT:03030200;MICRONT:09020104;MICRONT:09020401;MICRONT:03030201
PRJEB77434	Boutouchent_2024_vagina_pregnancy	SAMEA115856277	SAMEA115856277	MICRONT:03020111;MICRONT:03000000;MICRONT:03020000;MICRONT:03020100;MICRONT:03020110;MICRONT:03030200;MICRONT:09020104;MICRONT:09020401;MICRONT:03030201
PRJEB77434	Boutouchent_2024_vagina_pregnancy	SAMEA115856278	SAMEA115856278	MICRONT:03020111;MICRONT:03000000;MICRONT:03020000;MICRONT:03020100;MICRONT:03020110;MICRONT:03030200;MICRONT:09020104;MICRONT:09020401;MICRONT:03030201
PRJEB77434	Boutouchent_2024_vagina_pregnancy	SAMEA115856279	SAMEA115856279	MICRONT:03020111;MICRONT:03000000;MICRONT:03020000;MICRONT:03020100;MICRONT:03020110;MICRONT:03030200;MICRONT:09020104;MICRONT:09020401;MICRONT:03030201
PRJEB77434	Boutouchent_2024_vagina_pregnancy	SAMEA115856280	SAMEA115856280	MICRONT:03020111;MICRONT:03000000;MICRONT:03020000;MICRONT:03020100;MICRONT:03020110;MICRONT:03030200;MICRONT:09020104;MICRONT:09020401;MICRONT:03030201
PRJEB77434	Boutouchent_2024_vagina_pregnancy	SAMEA115856281	SAMEA115856281	MICRONT:03020111;MICRONT:03000000;MICRONT:03020000;MICRONT:03020100;MICRONT:03020110;MICRONT:03030200;MICRONT:09020104;MICRONT:09020401;MICRONT:03030201
PRJEB77434	Boutouchent_2024_vagina_pregnancy	SAMEA115856282	SAMEA115856282	MICRONT:03020111;MICRONT:03000000;MICRONT:03020000;MICRONT:03020100;MICRONT:03020110;MICRONT:03030200;MICRONT:09020104;MICRONT:09020401;MICRONT:03030201
PRJEB77434	Boutouchent_2024_vagina_pregnancy	SAMEA115856283	SAMEA115856283	MICRONT:03020111;MICRONT:03000000;MICRONT:03020000;MICRONT:03020100;MICRONT:03020110;MICRONT:03030200;MICRONT:09020104;MICRONT:09020401;MICRONT:03030201
PRJEB77434	Boutouchent_2024_vagina_pregnancy	SAMEA115856284	SAMEA115856284	MICRONT:03020111;MICRONT:03000000;MICRONT:03020000;MICRONT:03020100;MICRONT:03020110;MICRONT:03030200;MICRONT:09020104;MICRONT:09020401;MICRONT:03030201
PRJEB77434	Boutouchent_2024_vagina_pregnancy	SAMEA115856285	SAMEA115856285	MICRONT:03020111;MICRONT:03000000;MICRONT:03020000;MICRONT:03020100;MICRONT:03020110;MICRONT:03030200;MICRONT:09020104;MICRONT:09020401;MICRONT:03030201
PRJEB77434	Boutouchent_2024_vagina_pregnancy	SAMEA115856286	SAMEA115856286	MICRONT:03020111;MICRONT:03000000;MICRONT:03020000;MICRONT:03020100;MICRONT:03020110;MICRONT:03030200;MICRONT:09020104;MICRONT:09020401;MICRONT:03030201
PRJEB77434	Boutouchent_2024_vagina_pregnancy	SAMEA115856287	SAMEA115856287	MICRONT:03020111;MICRONT:03000000;MICRONT:03020000;MICRONT:03020100;MICRONT:03020110;MICRONT:03030200;MICRONT:09020104;MICRONT:09020401;MICRONT:03030201
PRJEB77434	Boutouchent_2024_vagina_pregnancy	SAMEA115856288	SAMEA115856288	MICRONT:03020111;MICRONT:03000000;MICRONT:03020000;MICRONT:03020100;MICRONT:03020110;MICRONT:03030200;MICRONT:09020104;MICRONT:09020401;MICRONT:03030201
PRJEB77434	Boutouchent_2024_vagina_pregnancy	SAMEA115856289	SAMEA115856289	MICRONT:03020111;MICRONT:03000000;MICRONT:03020000;MICRONT:03020100;MICRONT:03020110;MICRONT:03030200;MICRONT:09020104;MICRONT:09020401;MICRONT:03030201
PRJEB77434	Boutouchent_2024_vagina_pregnancy	SAMEA115856290	SAMEA115856290	MICRONT:03020111;MICRONT:03000000;MICRONT:03020000;MICRONT:03020100;MICRONT:03020110;MICRONT:03030200;MICRONT:09020104;MICRONT:09020401;MICRONT:03030201
PRJEB77434	Boutouchent_2024_vagina_pregnancy	SAMEA115856291	SAMEA115856291	MICRONT:03020111;MICRONT:03000000;MICRONT:03020000;MICRONT:03020100;MICRONT:03020110;MICRONT:03030200;MICRONT:09020104;MICRONT:09020401;MICRONT:03030201
PRJEB77434	Boutouchent_2024_vagina_pregnancy	SAMEA115856292	SAMEA115856292	MICRONT:03020111;MICRONT:03000000;MICRONT:03020000;MICRONT:03020100;MICRONT:03020110;MICRONT:03030200;MICRONT:09020104;MICRONT:09020401;MICRONT:03030201
PRJEB77434	Boutouchent_2024_vagina_pregnancy	SAMEA115856293	SAMEA115856293	MICRONT:03020111;MICRONT:03000000;MICRONT:03020000;MICRONT:03020100;MICRONT:03020110;MICRONT:03030200;MICRONT:09020104;MICRONT:09020401;MICRONT:03030201
PRJEB77434	Boutouchent_2024_vagina_pregnancy	SAMEA115856294	SAMEA115856294	MICRONT:03020111;MICRONT:03000000;MICRONT:03020000;MICRONT:03020100;MICRONT:03020110;MICRONT:03030200;MICRONT:09020104;MICRONT:09020401;MICRONT:03030201
PRJEB77434	Boutouchent_2024_vagina_pregnancy	SAMEA115856295	SAMEA115856295	MICRONT:03020111;MICRONT:03000000;MICRONT:03020000;MICRONT:03020100;MICRONT:03020110;MICRONT:03030200;MICRONT:09020104;MICRONT:09020401;MICRONT:03030201
PRJEB77434	Boutouchent_2024_vagina_pregnancy	SAMEA115856296	SAMEA115856296	MICRONT:03020111;MICRONT:03000000;MICRONT:03020000;MICRONT:03020100;MICRONT:03020110;MICRONT:03030200;MICRONT:09020104;MICRONT:09020401;MICRONT:03030201
PRJEB77434	Boutouchent_2024_vagina_pregnancy	SAMEA115856297	SAMEA115856297	MICRONT:03020111;MICRONT:03000000;MICRONT:03020000;MICRONT:03020100;MICRONT:03020110;MICRONT:03030200;MICRONT:09020104;MICRONT:09020401;MICRONT:03030201
PRJEB77434	Boutouchent_2024_vagina_pregnancy	SAMEA115856298	SAMEA115856298	MICRONT:03020111;MICRONT:03000000;MICRONT:03020000;MICRONT:03020100;MICRONT:03020110;MICRONT:03030200;MICRONT:09020104;MICRONT:09020401;MICRONT:03030201
PRJEB77434	Boutouchent_2024_vagina_pregnancy	SAMEA115856299	SAMEA115856299	MICRONT:03020111;MICRONT:03000000;MICRONT:03020000;MICRONT:03020100;MICRONT:03020110;MICRONT:03030200;MICRONT:09020104;MICRONT:09020401;MICRONT:03030201
PRJEB77434	Boutouchent_2024_vagina_pregnancy	SAMEA115856300	SAMEA115856300	MICRONT:03020111;MICRONT:03000000;MICRONT:03020000;MICRONT:03020100;MICRONT:03020110;MICRONT:03030200;MICRONT:09020104;MICRONT:09020401;MICRONT:03030201
PRJEB77434	Boutouchent_2024_vagina_pregnancy	SAMEA115856301	SAMEA115856301	MICRONT:03020111;MICRONT:03000000;MICRONT:03020000;MICRONT:03020100;MICRONT:03020110;MICRONT:03030200;MICRONT:09020104;MICRONT:09020401;MICRONT:03030201
PRJEB77434	Boutouchent_2024_vagina_pregnancy	SAMEA115856302	SAMEA115856302	MICRONT:03020111;MICRONT:03000000;MICRONT:03020000;MICRONT:03020100;MICRONT:03020110;MICRONT:03030200;MICRONT:09020104;MICRONT:09020401;MICRONT:03030201
PRJEB77434	Boutouchent_2024_vagina_pregnancy	SAMEA115856303	SAMEA115856303	MICRONT:03020111;MICRONT:03000000;MICRONT:03020000;MICRONT:03020100;MICRONT:03020110;MICRONT:03030200;MICRONT:09020104;MICRONT:09020401;MICRONT:03030201
PRJEB77434	Boutouchent_2024_vagina_pregnancy	SAMEA115856304	SAMEA115856304	MICRONT:03020111;MICRONT:03000000;MICRONT:03020000;MICRONT:03020100;MICRONT:03020110;MICRONT:03030200;MICRONT:09020104;MICRONT:09020401;MICRONT:03030201
PRJEB77434	Boutouchent_2024_vagina_pregnancy	SAMEA115856305	SAMEA115856305	MICRONT:03020111;MICRONT:03000000;MICRONT:03020000;MICRONT:03020100;MICRONT:03020110;MICRONT:03030200;MICRONT:09020104;MICRONT:09020401;MICRONT:03030201
PRJEB77434	Boutouchent_2024_vagina_pregnancy	SAMEA115856306	SAMEA115856306	MICRONT:03020111;MICRONT:03000000;MICRONT:03020000;MICRONT:03020100;MICRONT:03020110;MICRONT:03030200;MICRONT:09020104;MICRONT:09020401;MICRONT:03030201
PRJEB77434	Boutouchent_2024_vagina_pregnancy	SAMEA115856307	SAMEA115856307	MICRONT:03020111;MICRONT:03000000;MICRONT:03020000;MICRONT:03020100;MICRONT:03020110;MICRONT:03030200;MICRONT:09020104;MICRONT:09020401;MICRONT:03030201
PRJEB77434	Boutouchent_2024_vagina_pregnancy	SAMEA115856308	SAMEA115856308	MICRONT:03020111;MICRONT:03000000;MICRONT:03020000;MICRONT:03020100;MICRONT:03020110;MICRONT:03030200;MICRONT:09020104;MICRONT:09020401;MICRONT:03030201
PRJEB77434	Boutouchent_2024_vagina_pregnancy	SAMEA115856309	SAMEA115856309	MICRONT:03020111;MICRONT:03000000;MICRONT:03020000;MICRONT:03020100;MICRONT:03020110;MICRONT:03030200;MICRONT:09020104;MICRONT:09020401;MICRONT:03030201
PRJEB77434	Boutouchent_2024_vagina_pregnancy	SAMEA115856310	SAMEA115856310	MICRONT:03020111;MICRONT:03000000;MICRONT:03020000;MICRONT:03020100;MICRONT:03020110;MICRONT:03030200;MICRONT:09020104;MICRONT:09020401;MICRONT:03030201
PRJEB77434	Boutouchent_2024_vagina_pregnancy	SAMEA115856311	SAMEA115856311	MICRONT:03020111;MICRONT:03000000;MICRONT:03020000;MICRONT:03020100;MICRONT:03020110;MICRONT:03030200;MICRONT:09020104;MICRONT:09020401;MICRONT:03030201
PRJEB77434	Boutouchent_2024_vagina_pregnancy	SAMEA115856312	SAMEA115856312	MICRONT:03020111;MICRONT:03000000;MICRONT:03020000;MICRONT:03020100;MICRONT:03020110;MICRONT:03030200;MICRONT:09020104;MICRONT:09020401;MICRONT:03030201
PRJEB77434	Boutouchent_2024_vagina_pregnancy	SAMEA115856313	SAMEA115856313	MICRONT:03020111;MICRONT:03000000;MICRONT:03020000;MICRONT:03020100;MICRONT:03020110;MICRONT:03030200;MICRONT:09020104;MICRONT:09020401;MICRONT:03030201
PRJEB77434	Boutouchent_2024_vagina_pregnancy	SAMEA115856314	SAMEA115856314	MICRONT:03020111;MICRONT:03000000;MICRONT:03020000;MICRONT:03020100;MICRONT:03020110;MICRONT:03030200;MICRONT:09020104;MICRONT:09020401;MICRONT:03030201
PRJEB77434	Boutouchent_2024_vagina_pregnancy	SAMEA115856315	SAMEA115856315	MICRONT:03020111;MICRONT:03000000;MICRONT:03020000;MICRONT:03020100;MICRONT:03020110;MICRONT:03030200;MICRONT:09020104;MICRONT:09020401;MICRONT:03030201
PRJEB77434	Boutouchent_2024_vagina_pregnancy	SAMEA115856316	SAMEA115856316	MICRONT:03020111;MICRONT:03000000;MICRONT:03020000;MICRONT:03020100;MICRONT:03020110;MICRONT:03030200;MICRONT:09020104;MICRONT:09020401;MICRONT:03030201
PRJEB77434	Boutouchent_2024_vagina_pregnancy	SAMEA115856317	SAMEA115856317	MICRONT:03020111;MICRONT:03000000;MICRONT:03020000;MICRONT:03020100;MICRONT:03020110;MICRONT:03030200;MICRONT:09020104;MICRONT:09020401;MICRONT:03030201
PRJEB77434	Boutouchent_2024_vagina_pregnancy	SAMEA115856318	SAMEA115856318	MICRONT:03020111;MICRONT:03000000;MICRONT:03020000;MICRONT:03020100;MICRONT:03020110;MICRONT:03030200;MICRONT:09020104;MICRONT:09020401;MICRONT:03030201
PRJEB77434	Boutouchent_2024_vagina_pregnancy	SAMEA115856319	SAMEA115856319	MICRONT:03020111;MICRONT:03000000;MICRONT:03020000;MICRONT:03020100;MICRONT:03020110;MICRONT:03030200;MICRONT:09020104;MICRONT:09020401;MICRONT:03030201
PRJEB77434	Boutouchent_2024_vagina_pregnancy	SAMEA115856320	SAMEA115856320	MICRONT:03020111;MICRONT:03000000;MICRONT:03020000;MICRONT:03020100;MICRONT:03020110;MICRONT:03030200;MICRONT:09020104;MICRONT:09020401;MICRONT:03030201
PRJEB77434	Boutouchent_2024_vagina_pregnancy	SAMEA115856321	SAMEA115856321	MICRONT:03020111;MICRONT:03000000;MICRONT:03020000;MICRONT:03020100;MICRONT:03020110;MICRONT:03030200;MICRONT:09020104;MICRONT:09020401;MICRONT:03030201
PRJEB77434	Boutouchent_2024_vagina_pregnancy	SAMEA115856322	SAMEA115856322	MICRONT:03020111;MICRONT:03000000;MICRONT:03020000;MICRONT:03020100;MICRONT:03020110;MICRONT:03030200;MICRONT:09020104;MICRONT:09020401;MICRONT:03030201
PRJEB77434	Boutouchent_2024_vagina_pregnancy	SAMEA115856323	SAMEA115856323	MICRONT:03020111;MICRONT:03000000;MICRONT:03020000;MICRONT:03020100;MICRONT:03020110;MICRONT:03030200;MICRONT:09020104;MICRONT:09020401;MICRONT:03030201
PRJEB77434	Boutouchent_2024_vagina_pregnancy	SAMEA115856324	SAMEA115856324	MICRONT:03020111;MICRONT:03000000;MICRONT:03020000;MICRONT:03020100;MICRONT:03020110;MICRONT:03030200;MICRONT:09020104;MICRONT:09020401;MICRONT:03030201
PRJEB77434	Boutouchent_2024_vagina_pregnancy	SAMEA115856325	SAMEA115856325	MICRONT:03020111;MICRONT:03000000;MICRONT:03020000;MICRONT:03020100;MICRONT:03020110;MICRONT:03030200;MICRONT:09020104;MICRONT:09020401;MICRONT:03030201
PRJEB77434	Boutouchent_2024_vagina_pregnancy	SAMEA115856326	SAMEA115856326	MICRONT:03020111;MICRONT:03000000;MICRONT:03020000;MICRONT:03020100;MICRONT:03020110;MICRONT:03030200;MICRONT:09020104;MICRONT:09020401;MICRONT:03030201
PRJEB77434	Boutouchent_2024_vagina_pregnancy	SAMEA115856327	SAMEA115856327	MICRONT:03020111;MICRONT:03000000;MICRONT:03020000;MICRONT:03020100;MICRONT:03020110;MICRONT:03030200;MICRONT:09020104;MICRONT:09020401;MICRONT:03030201
PRJEB77434	Boutouchent_2024_vagina_pregnancy	SAMEA115856328	SAMEA115856328	MICRONT:03020111;MICRONT:03000000;MICRONT:03020000;MICRONT:03020100;MICRONT:03020110;MICRONT:03030200;MICRONT:09020104;MICRONT:09020401;MICRONT:03030201
PRJEB77434	Boutouchent_2024_vagina_pregnancy	SAMEA115856329	SAMEA115856329	MICRONT:03020111;MICRONT:03000000;MICRONT:03020000;MICRONT:03020100;MICRONT:03020110;MICRONT:03030200;MICRONT:09020104;MICRONT:09020401;MICRONT:03030201
PRJEB77434	Boutouchent_2024_vagina_pregnancy	SAMEA115856330	SAMEA115856330	MICRONT:03020111;MICRONT:03000000;MICRONT:03020000;MICRONT:03020100;MICRONT:03020110;MICRONT:03030200;MICRONT:09020104;MICRONT:09020401;MICRONT:03030201
PRJEB77434	Boutouchent_2024_vagina_pregnancy	SAMEA115856331	SAMEA115856331	MICRONT:03020111;MICRONT:03000000;MICRONT:03020000;MICRONT:03020100;MICRONT:03020110;MICRONT:03030200;MICRONT:09020104;MICRONT:09020401;MICRONT:03030201
PRJEB77434	Boutouchent_2024_vagina_pregnancy	SAMEA115856332	SAMEA115856332	MICRONT:03020111;MICRONT:03000000;MICRONT:03020000;MICRONT:03020100;MICRONT:03020110;MICRONT:03030200;MICRONT:09020104;MICRONT:09020401;MICRONT:03030201
PRJEB77434	Boutouchent_2024_vagina_pregnancy	SAMEA115856333	SAMEA115856333	MICRONT:03020111;MICRONT:03000000;MICRONT:03020000;MICRONT:03020100;MICRONT:03020110;MICRONT:03030200;MICRONT:09020104;MICRONT:09020401;MICRONT:03030201
PRJEB77434	Boutouchent_2024_vagina_pregnancy	SAMEA115856334	SAMEA115856334	MICRONT:03020111;MICRONT:03000000;MICRONT:03020000;MICRONT:03020100;MICRONT:03020110;MICRONT:03030200;MICRONT:09020104;MICRONT:09020401;MICRONT:03030201
PRJEB77434	Boutouchent_2024_vagina_pregnancy	SAMEA115856335	SAMEA115856335	MICRONT:03020111;MICRONT:03000000;MICRONT:03020000;MICRONT:03020100;MICRONT:03020110;MICRONT:03030200;MICRONT:09020104;MICRONT:09020401;MICRONT:03030201
PRJEB77434	Boutouchent_2024_vagina_pregnancy	SAMEA115856336	SAMEA115856336	MICRONT:03020111;MICRONT:03000000;MICRONT:03020000;MICRONT:03020100;MICRONT:03020110;MICRONT:03030200;MICRONT:09020104;MICRONT:09020401;MICRONT:03030201
PRJEB77434	Boutouchent_2024_vagina_pregnancy	SAMEA115856337	SAMEA115856337	MICRONT:03020111;MICRONT:03000000;MICRONT:03020000;MICRONT:03020100;MICRONT:03020110;MICRONT:03030200;MICRONT:09020104;MICRONT:09020401;MICRONT:03030201
PRJEB77434	Boutouchent_2024_vagina_pregnancy	SAMEA115856338	SAMEA115856338	MICRONT:03020111;MICRONT:03000000;MICRONT:03020000;MICRONT:03020100;MICRONT:03020110;MICRONT:03030200;MICRONT:09020104;MICRONT:09020401;MICRONT:03030201
PRJEB77434	Boutouchent_2024_vagina_pregnancy	SAMEA115856339	SAMEA115856339	MICRONT:03020111;MICRONT:03000000;MICRONT:03020000;MICRONT:03020100;MICRONT:03020110;MICRONT:03030200;MICRONT:09020104;MICRONT:09020401;MICRONT:03030201
PRJEB77434	Boutouchent_2024_vagina_pregnancy	SAMEA115856340	SAMEA115856340	MICRONT:03020111;MICRONT:03000000;MICRONT:03020000;MICRONT:03020100;MICRONT:03020110;MICRONT:03030200;MICRONT:09020104;MICRONT:09020401;MICRONT:03030201
PRJEB77434	Boutouchent_2024_vagina_pregnancy	SAMEA115856341	SAMEA115856341	MICRONT:03020111;MICRONT:03000000;MICRONT:03020000;MICRONT:03020100;MICRONT:03020110;MICRONT:03030200;MICRONT:09020104;MICRONT:09020401;MICRONT:03030201
PRJEB77434	Boutouchent_2024_vagina_pregnancy	SAMEA115856342	SAMEA115856342	MICRONT:03020111;MICRONT:03000000;MICRONT:03020000;MICRONT:03020100;MICRONT:03020110;MICRONT:03030200;MICRONT:09020104;MICRONT:09020401;MICRONT:03030201
PRJEB77434	Boutouchent_2024_vagina_pregnancy	SAMEA115856343	SAMEA115856343	MICRONT:03020111;MICRONT:03000000;MICRONT:03020000;MICRONT:03020100;MICRONT:03020110;MICRONT:03030200;MICRONT:09020104;MICRONT:09020401;MICRONT:03030201
PRJEB77434	Boutouchent_2024_vagina_pregnancy	SAMEA115856344	SAMEA115856344	MICRONT:03020111;MICRONT:03000000;MICRONT:03020000;MICRONT:03020100;MICRONT:03020110;MICRONT:03030200;MICRONT:09020104;MICRONT:09020401;MICRONT:03030201
PRJEB77434	Boutouchent_2024_vagina_pregnancy	SAMEA115856345	SAMEA115856345	MICRONT:03020111;MICRONT:03000000;MICRONT:03020000;MICRONT:03020100;MICRONT:03020110;MICRONT:03030200;MICRONT:09020104;MICRONT:09020401;MICRONT:03030201
PRJEB77434	Boutouchent_2024_vagina_pregnancy	SAMEA115856346	SAMEA115856346	MICRONT:03020111;MICRONT:03000000;MICRONT:03020000;MICRONT:03020100;MICRONT:03020110;MICRONT:03030200;MICRONT:09020104;MICRONT:09020401;MICRONT:03030201
PRJEB77434	Boutouchent_2024_vagina_pregnancy	SAMEA115856347	SAMEA115856347	MICRONT:03020111;MICRONT:03000000;MICRONT:03020000;MICRONT:03020100;MICRONT:03020110;MICRONT:03030200;MICRONT:09020104;MICRONT:09020401;MICRONT:03030201
PRJEB77434	Boutouchent_2024_vagina_pregnancy	SAMEA115856348	SAMEA115856348	MICRONT:03020111;MICRONT:03000000;MICRONT:03020000;MICRONT:03020100;MICRONT:03020110;MICRONT:03030200;MICRONT:09020104;MICRONT:09020401;MICRONT:03030201
PRJEB77434	Boutouchent_2024_vagina_pregnancy	SAMEA115856349	SAMEA115856349	MICRONT:03020111;MICRONT:03000000;MICRONT:03020000;MICRONT:03020100;MICRONT:03020110;MICRONT:03030200;MICRONT:09020104;MICRONT:09020401;MICRONT:03030201
PRJEB77434	Boutouchent_2024_vagina_pregnancy	SAMEA115856350	SAMEA115856350	MICRONT:03020111;MICRONT:03000000;MICRONT:03020000;MICRONT:03020100;MICRONT:03020110;MICRONT:03030200;MICRONT:09020104;MICRONT:09020401;MICRONT:03030201
PRJEB77434	Boutouchent_2024_vagina_pregnancy	SAMEA115856351	SAMEA115856351	MICRONT:03020111;MICRONT:03000000;MICRONT:03020000;MICRONT:03020100;MICRONT:03020110;MICRONT:03030200;MICRONT:09020104;MICRONT:09020401;MICRONT:03030201
PRJEB77434	Boutouchent_2024_vagina_pregnancy	SAMEA115856352	SAMEA115856352	MICRONT:03020111;MICRONT:03000000;MICRONT:03020000;MICRONT:03020100;MICRONT:03020110;MICRONT:03030200;MICRONT:09020104;MICRONT:09020401;MICRONT:03030201
PRJEB77434	Boutouchent_2024_vagina_pregnancy	SAMEA115856353	SAMEA115856353	MICRONT:03020111;MICRONT:03000000;MICRONT:03020000;MICRONT:03020100;MICRONT:03020110;MICRONT:03030200;MICRONT:09020104;MICRONT:09020401;MICRONT:03030201
PRJEB77434	Boutouchent_2024_vagina_pregnancy	SAMEA115856354	SAMEA115856354	MICRONT:03020111;MICRONT:03000000;MICRONT:03020000;MICRONT:03020100;MICRONT:03020110;MICRONT:03030200;MICRONT:09020104;MICRONT:09020401;MICRONT:03030201
PRJEB77434	Boutouchent_2024_vagina_pregnancy	SAMEA115856355	SAMEA115856355	MICRONT:03020111;MICRONT:03000000;MICRONT:03020000;MICRONT:03020100;MICRONT:03020110;MICRONT:03030200;MICRONT:09020104;MICRONT:09020401;MICRONT:03030201
PRJEB77434	Boutouchent_2024_vagina_pregnancy	SAMEA115856356	SAMEA115856356	MICRONT:03020111;MICRONT:03000000;MICRONT:03020000;MICRONT:03020100;MICRONT:03020110;MICRONT:03030200;MICRONT:09020104;MICRONT:09020401;MICRONT:03030201
PRJEB77434	Boutouchent_2024_vagina_pregnancy	SAMEA115856357	SAMEA115856357	MICRONT:03020111;MICRONT:03000000;MICRONT:03020000;MICRONT:03020100;MICRONT:03020110;MICRONT:03030200;MICRONT:09020104;MICRONT:09020401;MICRONT:03030201
PRJEB77434	Boutouchent_2024_vagina_pregnancy	SAMEA115856358	SAMEA115856358	MICRONT:03020111;MICRONT:03000000;MICRONT:03020000;MICRONT:03020100;MICRONT:03020110;MICRONT:03030200;MICRONT:09020104;MICRONT:09020401;MICRONT:03030201
PRJEB77434	Boutouchent_2024_vagina_pregnancy	SAMEA115856359	SAMEA115856359	MICRONT:03020111;MICRONT:03000000;MICRONT:03020000;MICRONT:03020100;MICRONT:03020110;MICRONT:03030200;MICRONT:09020104;MICRONT:09020401;MICRONT:03030201
PRJEB77434	Boutouchent_2024_vagina_pregnancy	SAMEA115856360	SAMEA115856360	MICRONT:03020111;MICRONT:03000000;MICRONT:03020000;MICRONT:03020100;MICRONT:03020110;MICRONT:03030200;MICRONT:09020104;MICRONT:09020401;MICRONT:03030201
PRJEB77434	Boutouchent_2024_vagina_pregnancy	SAMEA115856361	SAMEA115856361	MICRONT:03020111;MICRONT:03000000;MICRONT:03020000;MICRONT:03020100;MICRONT:03020110;MICRONT:03030200;MICRONT:09020104;MICRONT:09020401;MICRONT:03030201
PRJEB77434	Boutouchent_2024_vagina_pregnancy	SAMEA115856362	SAMEA115856362	MICRONT:03020111;MICRONT:03000000;MICRONT:03020000;MICRONT:03020100;MICRONT:03020110;MICRONT:03030200;MICRONT:09020104;MICRONT:09020401;MICRONT:03030201
PRJEB77434	Boutouchent_2024_vagina_pregnancy	SAMEA115856363	SAMEA115856363	MICRONT:03020111;MICRONT:03000000;MICRONT:03020000;MICRONT:03020100;MICRONT:03020110;MICRONT:03030200;MICRONT:09020104;MICRONT:09020401;MICRONT:03030201
PRJEB77434	Boutouchent_2024_vagina_pregnancy	SAMEA115856364	SAMEA115856364	MICRONT:03020111;MICRONT:03000000;MICRONT:03020000;MICRONT:03020100;MICRONT:03020110;MICRONT:03030200;MICRONT:09020104;MICRONT:09020401;MICRONT:03030201
PRJEB77434	Boutouchent_2024_vagina_pregnancy	SAMEA115856365	SAMEA115856365	MICRONT:03020111;MICRONT:03000000;MICRONT:03020000;MICRONT:03020100;MICRONT:03020110;MICRONT:03030200;MICRONT:09020104;MICRONT:09020401;MICRONT:03030201
PRJEB77434	Boutouchent_2024_vagina_pregnancy	SAMEA115856366	SAMEA115856366	MICRONT:03020111;MICRONT:03000000;MICRONT:03020000;MICRONT:03020100;MICRONT:03020110;MICRONT:03030200;MICRONT:09020104;MICRONT:09020401;MICRONT:03030201
PRJEB77434	Boutouchent_2024_vagina_pregnancy	SAMEA115856367	SAMEA115856367	MICRONT:03020111;MICRONT:03000000;MICRONT:03020000;MICRONT:03020100;MICRONT:03020110;MICRONT:03030200;MICRONT:09020104;MICRONT:09020401;MICRONT:03030201
PRJEB77434	Boutouchent_2024_vagina_pregnancy	SAMEA115856368	SAMEA115856368	MICRONT:03020111;MICRONT:03000000;MICRONT:03020000;MICRONT:03020100;MICRONT:03020110;MICRONT:03030200;MICRONT:09020104;MICRONT:09020401;MICRONT:03030201
PRJEB77434	Boutouchent_2024_vagina_pregnancy	SAMEA115856369	SAMEA115856369	MICRONT:03020111;MICRONT:03000000;MICRONT:03020000;MICRONT:03020100;MICRONT:03020110;MICRONT:03030200;MICRONT:09020104;MICRONT:09020401;MICRONT:03030201
PRJEB77434	Boutouchent_2024_vagina_pregnancy	SAMEA115856370	SAMEA115856370	MICRONT:03020111;MICRONT:03000000;MICRONT:03020000;MICRONT:03020100;MICRONT:03020110;MICRONT:03030200;MICRONT:09020104;MICRONT:09020401;MICRONT:03030201
PRJEB77434	Boutouchent_2024_vagina_pregnancy	SAMEA115856371	SAMEA115856371	MICRONT:03020111;MICRONT:03000000;MICRONT:03020000;MICRONT:03020100;MICRONT:03020110;MICRONT:03030200;MICRONT:09020104;MICRONT:09020401;MICRONT:03030201
PRJEB77434	Boutouchent_2024_vagina_pregnancy	SAMEA115856372	SAMEA115856372	MICRONT:03020111;MICRONT:03000000;MICRONT:03020000;MICRONT:03020100;MICRONT:03020110;MICRONT:03030200;MICRONT:09020104;MICRONT:09020401;MICRONT:03030201
PRJEB77434	Boutouchent_2024_vagina_pregnancy	SAMEA115856373	SAMEA115856373	MICRONT:03020111;MICRONT:03000000;MICRONT:03020000;MICRONT:03020100;MICRONT:03020110;MICRONT:03030200;MICRONT:09020104;MICRONT:09020401;MICRONT:03030201
PRJEB77434	Boutouchent_2024_vagina_pregnancy	SAMEA115856374	SAMEA115856374	MICRONT:03020111;MICRONT:03000000;MICRONT:03020000;MICRONT:03020100;MICRONT:03020110;MICRONT:03030200;MICRONT:09020104;MICRONT:09020401;MICRONT:03030201
PRJEB77434	Boutouchent_2024_vagina_pregnancy	SAMEA115856375	SAMEA115856375	MICRONT:03020111;MICRONT:03000000;MICRONT:03020000;MICRONT:03020100;MICRONT:03020110;MICRONT:03030200;MICRONT:09020104;MICRONT:09020401;MICRONT:03030201
PRJEB77434	Boutouchent_2024_vagina_pregnancy	SAMEA115856376	SAMEA115856376	MICRONT:03020111;MICRONT:03000000;MICRONT:03020000;MICRONT:03020100;MICRONT:03020110;MICRONT:03030200;MICRONT:09020104;MICRONT:09020401;MICRONT:03030201
PRJEB77434	Boutouchent_2024_vagina_pregnancy	SAMEA115856377	SAMEA115856377	MICRONT:03020111;MICRONT:03000000;MICRONT:03020000;MICRONT:03020100;MICRONT:03020110;MICRONT:03030200;MICRONT:09020104;MICRONT:09020401;MICRONT:03030201
PRJEB77434	Boutouchent_2024_vagina_pregnancy	SAMEA115856378	SAMEA115856378	MICRONT:03020111;MICRONT:03000000;MICRONT:03020000;MICRONT:03020100;MICRONT:03020110;MICRONT:03030200;MICRONT:09020104;MICRONT:09020401;MICRONT:03030201
PRJEB77434	Boutouchent_2024_vagina_pregnancy	SAMEA115856379	SAMEA115856379	MICRONT:03020111;MICRONT:03000000;MICRONT:03020000;MICRONT:03020100;MICRONT:03020110;MICRONT:03030200;MICRONT:09020104;MICRONT:09020401;MICRONT:03030201
PRJEB77434	Boutouchent_2024_vagina_pregnancy	SAMEA115856380	SAMEA115856380	MICRONT:03020111;MICRONT:03000000;MICRONT:03020000;MICRONT:03020100;MICRONT:03020110;MICRONT:03030200;MICRONT:09020104;MICRONT:09020401;MICRONT:03030201
PRJEB77434	Boutouchent_2024_vagina_pregnancy	SAMEA115856381	SAMEA115856381	MICRONT:03020111;MICRONT:03000000;MICRONT:03020000;MICRONT:03020100;MICRONT:03020110;MICRONT:03030200;MICRONT:09020104;MICRONT:09020401;MICRONT:03030201
PRJEB77434	Boutouchent_2024_vagina_pregnancy	SAMEA115856382	SAMEA115856382	MICRONT:03020111;MICRONT:03000000;MICRONT:03020000;MICRONT:03020100;MICRONT:03020110;MICRONT:03030200;MICRONT:09020104;MICRONT:09020401;MICRONT:03030201
PRJEB77434	Boutouchent_2024_vagina_pregnancy	SAMEA115856383	SAMEA115856383	MICRONT:03020111;MICRONT:03000000;MICRONT:03020000;MICRONT:03020100;MICRONT:03020110;MICRONT:03030200;MICRONT:09020104;MICRONT:09020401;MICRONT:03030201
PRJEB77434	Boutouchent_2024_vagina_pregnancy	SAMEA115856384	SAMEA115856384	MICRONT:03020111;MICRONT:03000000;MICRONT:03020000;MICRONT:03020100;MICRONT:03020110;MICRONT:03030200;MICRONT:09020104;MICRONT:09020401;MICRONT:03030201
PRJEB77434	Boutouchent_2024_vagina_pregnancy	SAMEA115856385	SAMEA115856385	MICRONT:03020111;MICRONT:03000000;MICRONT:03020000;MICRONT:03020100;MICRONT:03020110;MICRONT:03030200;MICRONT:09020104;MICRONT:09020401;MICRONT:03030201
PRJEB77434	Boutouchent_2024_vagina_pregnancy	SAMEA115856386	SAMEA115856386	MICRONT:03020111;MICRONT:03000000;MICRONT:03020000;MICRONT:03020100;MICRONT:03020110;MICRONT:03030200;MICRONT:09020104;MICRONT:09020401;MICRONT:03030201
PRJEB77434	Boutouchent_2024_vagina_pregnancy	SAMEA115856387	SAMEA115856387	MICRONT:03020111;MICRONT:03000000;MICRONT:03020000;MICRONT:03020100;MICRONT:03020110;MICRONT:03030200;MICRONT:09020104;MICRONT:09020401;MICRONT:03030201
PRJEB77434	Boutouchent_2024_vagina_pregnancy	SAMEA115856388	SAMEA115856388	MICRONT:03020111;MICRONT:03000000;MICRONT:03020000;MICRONT:03020100;MICRONT:03020110;MICRONT:03030200;MICRONT:09020104;MICRONT:09020401;MICRONT:03030201
PRJEB77434	Boutouchent_2024_vagina_pregnancy	SAMEA115856389	SAMEA115856389	MICRONT:03020111;MICRONT:03000000;MICRONT:03020000;MICRONT:03020100;MICRONT:03020110;MICRONT:03030200;MICRONT:09020104;MICRONT:09020401;MICRONT:03030201
PRJEB77434	Boutouchent_2024_vagina_pregnancy	SAMEA115856390	SAMEA115856390	MICRONT:03020111;MICRONT:03000000;MICRONT:03020000;MICRONT:03020100;MICRONT:03020110;MICRONT:03030200;MICRONT:09020104;MICRONT:09020401;MICRONT:03030201
PRJEB77434	Boutouchent_2024_vagina_pregnancy	SAMEA115856391	SAMEA115856391	MICRONT:03020111;MICRONT:03000000;MICRONT:03020000;MICRONT:03020100;MICRONT:03020110;MICRONT:03030200;MICRONT:09020104;MICRONT:09020401;MICRONT:03030201
PRJEB77434	Boutouchent_2024_vagina_pregnancy	SAMEA115856392	SAMEA115856392	MICRONT:03020111;MICRONT:03000000;MICRONT:03020000;MICRONT:03020100;MICRONT:03020110;MICRONT:03030200;MICRONT:09020104;MICRONT:09020401;MICRONT:03030201
PRJEB77434	Boutouchent_2024_vagina_pregnancy	SAMEA115856393	SAMEA115856393	MICRONT:03020111;MICRONT:03000000;MICRONT:03020000;MICRONT:03020100;MICRONT:03020110;MICRONT:03030200;MICRONT:09020104;MICRONT:09020401;MICRONT:03030201
PRJEB77434	Boutouchent_2024_vagina_pregnancy	SAMEA115856394	SAMEA115856394	MICRONT:03020111;MICRONT:03000000;MICRONT:03020000;MICRONT:03020100;MICRONT:03020110;MICRONT:03030200;MICRONT:09020104;MICRONT:09020401;MICRONT:03030201
PRJEB77434	Boutouchent_2024_vagina_pregnancy	SAMEA115856395	SAMEA115856395	MICRONT:03020111;MICRONT:03000000;MICRONT:03020000;MICRONT:03020100;MICRONT:03020110;MICRONT:03030200;MICRONT:09020104;MICRONT:09020401;MICRONT:03030201
PRJEB77434	Boutouchent_2024_vagina_pregnancy	SAMEA115856396	SAMEA115856396	MICRONT:03020111;MICRONT:03000000;MICRONT:03020000;MICRONT:03020100;MICRONT:03020110;MICRONT:03030200;MICRONT:09020104;MICRONT:09020401;MICRONT:03030201
PRJEB77434	Boutouchent_2024_vagina_pregnancy	SAMEA115856397	SAMEA115856397	MICRONT:03020111;MICRONT:03000000;MICRONT:03020000;MICRONT:03020100;MICRONT:03020110;MICRONT:03030200;MICRONT:09020104;MICRONT:09020401;MICRONT:03030201
PRJEB77434	Boutouchent_2024_vagina_pregnancy	SAMEA115856398	SAMEA115856398	MICRONT:03020111;MICRONT:03000000;MICRONT:03020000;MICRONT:03020100;MICRONT:03020110;MICRONT:03030200;MICRONT:09020104;MICRONT:09020401;MICRONT:03030201
PRJEB77434	Boutouchent_2024_vagina_pregnancy	SAMEA115856399	SAMEA115856399	MICRONT:03020111;MICRONT:03000000;MICRONT:03020000;MICRONT:03020100;MICRONT:03020110;MICRONT:03030200;MICRONT:09020104;MICRONT:09020401;MICRONT:03030201
PRJEB77434	Boutouchent_2024_vagina_pregnancy	SAMEA115856400	SAMEA115856400	MICRONT:03020111;MICRONT:03000000;MICRONT:03020000;MICRONT:03020100;MICRONT:03020110;MICRONT:03030200;MICRONT:09020104;MICRONT:09020401;MICRONT:03030201
PRJEB77434	Boutouchent_2024_vagina_pregnancy	SAMEA115856401	SAMEA115856401	MICRONT:03020111;MICRONT:03000000;MICRONT:03020000;MICRONT:03020100;MICRONT:03020110;MICRONT:03030200;MICRONT:09020104;MICRONT:09020401;MICRONT:03030201
PRJEB77434	Boutouchent_2024_vagina_pregnancy	SAMEA115856402	SAMEA115856402	MICRONT:03020111;MICRONT:03000000;MICRONT:03020000;MICRONT:03020100;MICRONT:03020110;MICRONT:03030200;MICRONT:09020104;MICRONT:09020401;MICRONT:03030201
PRJEB77434	Boutouchent_2024_vagina_pregnancy	SAMEA115856403	SAMEA115856403	MICRONT:03020111;MICRONT:03000000;MICRONT:03020000;MICRONT:03020100;MICRONT:03020110;MICRONT:03030200;MICRONT:09020104;MICRONT:09020401;MICRONT:03030201
PRJEB77434	Boutouchent_2024_vagina_pregnancy	SAMEA115856404	SAMEA115856404	MICRONT:03020111;MICRONT:03000000;MICRONT:03020000;MICRONT:03020100;MICRONT:03020110;MICRONT:03030200;MICRONT:09020104;MICRONT:09020401;MICRONT:03030201
PRJEB77434	Boutouchent_2024_vagina_pregnancy	SAMEA115856405	SAMEA115856405	MICRONT:03020111;MICRONT:03000000;MICRONT:03020000;MICRONT:03020100;MICRONT:03020110;MICRONT:03030200;MICRONT:09020104;MICRONT:09020401;MICRONT:03030201
PRJEB77434	Boutouchent_2024_vagina_pregnancy	SAMEA115856406	SAMEA115856406	MICRONT:03020111;MICRONT:03000000;MICRONT:03020000;MICRONT:03020100;MICRONT:03020110;MICRONT:03030200;MICRONT:09020104;MICRONT:09020401;MICRONT:03030201
PRJEB7759	Xiao_2015_mouse	SAMEA3134356	SAMEA3134356	MICRONT:03000000;MICRONT:03020000;MICRONT:03020100;MICRONT:03030100;MICRONT:03030140;MICRONT:03030141;MICRONT:09040200
PRJEB7759	Xiao_2015_mouse	SAMEA3134357	SAMEA3134357	MICRONT:03000000;MICRONT:03020000;MICRONT:03020100;MICRONT:03030100;MICRONT:03030140;MICRONT:03030141;MICRONT:09040200
PRJEB7759	Xiao_2015_mouse	SAMEA3134358	SAMEA3134358	MICRONT:03000000;MICRONT:03020000;MICRONT:03020100;MICRONT:03030100;MICRONT:03030140;MICRONT:03030141;MICRONT:09040200
PRJEB7759	Xiao_2015_mouse	SAMEA3134359	SAMEA3134359	MICRONT:03000000;MICRONT:03020000;MICRONT:03020100;MICRONT:03030100;MICRONT:03030140;MICRONT:03030141;MICRONT:09040200
PRJEB7759	Xiao_2015_mouse	SAMEA3134360	SAMEA3134360	MICRONT:03000000;MICRONT:03020000;MICRONT:03020100;MICRONT:03030100;MICRONT:03030140;MICRONT:03030141;MICRONT:09040200
PRJEB7759	Xiao_2015_mouse	SAMEA3134361	SAMEA3134361	MICRONT:03000000;MICRONT:03020000;MICRONT:03020100;MICRONT:03030100;MICRONT:03030140;MICRONT:03030141;MICRONT:09040200
PRJEB7759	Xiao_2015_mouse	SAMEA3134362	SAMEA3134362	MICRONT:03000000;MICRONT:03020000;MICRONT:03020100;MICRONT:03030100;MICRONT:03030140;MICRONT:03030141;MICRONT:09040200
PRJEB7759	Xiao_2015_mouse	SAMEA3134363	SAMEA3134363	MICRONT:03000000;MICRONT:03020000;MICRONT:03020100;MICRONT:03030100;MICRONT:03030140;MICRONT:03030141;MICRONT:09040200
PRJEB7759	Xiao_2015_mouse	SAMEA3134364	SAMEA3134364	MICRONT:03000000;MICRONT:03020000;MICRONT:03020100;MICRONT:03030100;MICRONT:03030140;MICRONT:03030141;MICRONT:09040200
PRJEB7759	Xiao_2015_mouse	SAMEA3134365	SAMEA3134365	MICRONT:03000000;MICRONT:03020000;MICRONT:03020100;MICRONT:03030100;MICRONT:03030140;MICRONT:03030141;MICRONT:09040200
PRJEB7759	Xiao_2015_mouse	SAMEA3134366	SAMEA3134366	MICRONT:03000000;MICRONT:03020000;MICRONT:03020100;MICRONT:03030100;MICRONT:03030140;MICRONT:03030141;MICRONT:09040200
PRJEB7759	Xiao_2015_mouse	SAMEA3134367	SAMEA3134367	MICRONT:03000000;MICRONT:03020000;MICRONT:03020100;MICRONT:03030100;MICRONT:03030140;MICRONT:03030141;MICRONT:09040200
PRJEB7759	Xiao_2015_mouse	SAMEA3134368	SAMEA3134368	MICRONT:03000000;MICRONT:03020000;MICRONT:03020100;MICRONT:03030100;MICRONT:03030140;MICRONT:03030141;MICRONT:09040200
PRJEB7759	Xiao_2015_mouse	SAMEA3134369	SAMEA3134369	MICRONT:03000000;MICRONT:03020000;MICRONT:03020100;MICRONT:03030100;MICRONT:03030140;MICRONT:03030141;MICRONT:09040200
PRJEB7759	Xiao_2015_mouse	SAMEA3134370	SAMEA3134370	MICRONT:03000000;MICRONT:03020000;MICRONT:03020100;MICRONT:03030100;MICRONT:03030140;MICRONT:03030141;MICRONT:09040200
PRJEB7759	Xiao_2015_mouse	SAMEA3134371	SAMEA3134371	MICRONT:03000000;MICRONT:03020000;MICRONT:03020100;MICRONT:03030100;MICRONT:03030140;MICRONT:03030141;MICRONT:09040200
PRJEB7759	Xiao_2015_mouse	SAMEA3134372	SAMEA3134372	MICRONT:03000000;MICRONT:03020000;MICRONT:03020100;MICRONT:03030100;MICRONT:03030140;MICRONT:03030141;MICRONT:09040200
PRJEB7759	Xiao_2015_mouse	SAMEA3134373	SAMEA3134373	MICRONT:03000000;MICRONT:03020000;MICRONT:03020100;MICRONT:03030100;MICRONT:03030140;MICRONT:03030141;MICRONT:09040200
PRJEB7759	Xiao_2015_mouse	SAMEA3134374	SAMEA3134374	MICRONT:03000000;MICRONT:03020000;MICRONT:03020100;MICRONT:03030100;MICRONT:03030140;MICRONT:03030141;MICRONT:09040200
PRJEB7759	Xiao_2015_mouse	SAMEA3134375	SAMEA3134375	MICRONT:03000000;MICRONT:03020000;MICRONT:03020100;MICRONT:03030100;MICRONT:03030140;MICRONT:03030141;MICRONT:09040200
PRJEB7759	Xiao_2015_mouse	SAMEA3134376	SAMEA3134376	MICRONT:03000000;MICRONT:03020000;MICRONT:03020100;MICRONT:03030100;MICRONT:03030140;MICRONT:03030141;MICRONT:09040200
PRJEB7759	Xiao_2015_mouse	SAMEA3134377	SAMEA3134377	MICRONT:03000000;MICRONT:03020000;MICRONT:03020100;MICRONT:03030100;MICRONT:03030140;MICRONT:03030141;MICRONT:09040200
PRJEB7759	Xiao_2015_mouse	SAMEA3134378	SAMEA3134378	MICRONT:03000000;MICRONT:03020000;MICRONT:03020100;MICRONT:03030100;MICRONT:03030140;MICRONT:03030141;MICRONT:09040200
PRJEB7759	Xiao_2015_mouse	SAMEA3134379	SAMEA3134379	MICRONT:03000000;MICRONT:03020000;MICRONT:03020100;MICRONT:03030100;MICRONT:03030140;MICRONT:03030141;MICRONT:09040200
PRJEB7759	Xiao_2015_mouse	SAMEA3134380	SAMEA3134380	MICRONT:03000000;MICRONT:03020000;MICRONT:03020100;MICRONT:03030100;MICRONT:03030140;MICRONT:03030141;MICRONT:09040200
PRJEB7759	Xiao_2015_mouse	SAMEA3134381	SAMEA3134381	MICRONT:03000000;MICRONT:03020000;MICRONT:03020100;MICRONT:03030100;MICRONT:03030140;MICRONT:03030141;MICRONT:09040200
PRJEB7759	Xiao_2015_mouse	SAMEA3134382	SAMEA3134382	MICRONT:03000000;MICRONT:03020000;MICRONT:03020100;MICRONT:03030100;MICRONT:03030140;MICRONT:03030141;MICRONT:09040200
PRJEB7759	Xiao_2015_mouse	SAMEA3134383	SAMEA3134383	MICRONT:03000000;MICRONT:03020000;MICRONT:03020100;MICRONT:03030100;MICRONT:03030140;MICRONT:03030141;MICRONT:09040200
PRJEB7759	Xiao_2015_mouse	SAMEA3134384	SAMEA3134384	MICRONT:03000000;MICRONT:03020000;MICRONT:03020100;MICRONT:03030100;MICRONT:03030140;MICRONT:03030141;MICRONT:09040200
PRJEB7759	Xiao_2015_mouse	SAMEA3134385	SAMEA3134385	MICRONT:03000000;MICRONT:03020000;MICRONT:03020100;MICRONT:03030100;MICRONT:03030140;MICRONT:03030141;MICRONT:09040200
PRJEB7759	Xiao_2015_mouse	SAMEA3134386	SAMEA3134386	MICRONT:03000000;MICRONT:03020000;MICRONT:03020100;MICRONT:03030100;MICRONT:03030140;MICRONT:03030141;MICRONT:09040200
PRJEB7759	Xiao_2015_mouse	SAMEA3134387	SAMEA3134387	MICRONT:03000000;MICRONT:03020000;MICRONT:03020100;MICRONT:03030100;MICRONT:03030140;MICRONT:03030141;MICRONT:09040200
PRJEB7759	Xiao_2015_mouse	SAMEA3134388	SAMEA3134388	MICRONT:03000000;MICRONT:03020000;MICRONT:03020100;MICRONT:03030100;MICRONT:03030140;MICRONT:03030141;MICRONT:09040200
PRJEB7759	Xiao_2015_mouse	SAMEA3134389	SAMEA3134389	MICRONT:03000000;MICRONT:03020000;MICRONT:03020100;MICRONT:03030100;MICRONT:03030140;MICRONT:03030141;MICRONT:09040200
PRJEB7759	Xiao_2015_mouse	SAMEA3134390	SAMEA3134390	MICRONT:03000000;MICRONT:03020000;MICRONT:03020100;MICRONT:03030100;MICRONT:03030140;MICRONT:03030141;MICRONT:09040200
PRJEB7759	Xiao_2015_mouse	SAMEA3134391	SAMEA3134391	MICRONT:03000000;MICRONT:03020000;MICRONT:03020100;MICRONT:03030100;MICRONT:03030140;MICRONT:03030141;MICRONT:09040200
PRJEB7759	Xiao_2015_mouse	SAMEA3134392	SAMEA3134392	MICRONT:03000000;MICRONT:03020000;MICRONT:03020100;MICRONT:03030100;MICRONT:03030140;MICRONT:03030141;MICRONT:09040200
PRJEB7759	Xiao_2015_mouse	SAMEA3134393	SAMEA3134393	MICRONT:03000000;MICRONT:03020000;MICRONT:03020100;MICRONT:03030100;MICRONT:03030140;MICRONT:03030141;MICRONT:09040200
PRJEB7759	Xiao_2015_mouse	SAMEA3134394	SAMEA3134394	MICRONT:03000000;MICRONT:03020000;MICRONT:03020100;MICRONT:03030100;MICRONT:03030140;MICRONT:03030141;MICRONT:09040200
PRJEB7759	Xiao_2015_mouse	SAMEA3134395	SAMEA3134395	MICRONT:03000000;MICRONT:03020000;MICRONT:03020100;MICRONT:03030100;MICRONT:03030140;MICRONT:03030141;MICRONT:09040200
PRJEB7759	Xiao_2015_mouse	SAMEA3134396	SAMEA3134396	MICRONT:03000000;MICRONT:03020000;MICRONT:03020100;MICRONT:03030100;MICRONT:03030140;MICRONT:03030141;MICRONT:09040200
PRJEB7759	Xiao_2015_mouse	SAMEA3134397	SAMEA3134397	MICRONT:03000000;MICRONT:03020000;MICRONT:03020100;MICRONT:03030100;MICRONT:03030140;MICRONT:03030141;MICRONT:09040200
PRJEB7759	Xiao_2015_mouse	SAMEA3134398	SAMEA3134398	MICRONT:03000000;MICRONT:03020000;MICRONT:03020100;MICRONT:03030100;MICRONT:03030140;MICRONT:03030141;MICRONT:09040200
PRJEB7759	Xiao_2015_mouse	SAMEA3134399	SAMEA3134399	MICRONT:03000000;MICRONT:03020000;MICRONT:03020100;MICRONT:03030100;MICRONT:03030140;MICRONT:03030141;MICRONT:09040200
PRJEB7759	Xiao_2015_mouse	SAMEA3134400	SAMEA3134400	MICRONT:03000000;MICRONT:03020000;MICRONT:03020100;MICRONT:03030100;MICRONT:03030140;MICRONT:03030141;MICRONT:09040200
PRJEB7759	Xiao_2015_mouse	SAMEA3134401	SAMEA3134401	MICRONT:03000000;MICRONT:03020000;MICRONT:03020100;MICRONT:03030100;MICRONT:03030140;MICRONT:03030141;MICRONT:09040200
PRJEB7759	Xiao_2015_mouse	SAMEA3134402	SAMEA3134402	MICRONT:03000000;MICRONT:03020000;MICRONT:03020100;MICRONT:03030100;MICRONT:03030140;MICRONT:03030141;MICRONT:09040200
PRJEB7759	Xiao_2015_mouse	SAMEA3134403	SAMEA3134403	MICRONT:03000000;MICRONT:03020000;MICRONT:03020100;MICRONT:03030100;MICRONT:03030140;MICRONT:03030141;MICRONT:09040200
PRJEB7759	Xiao_2015_mouse	SAMEA3134404	SAMEA3134404	MICRONT:03000000;MICRONT:03020000;MICRONT:03020100;MICRONT:03030100;MICRONT:03030140;MICRONT:03030141;MICRONT:09040200
PRJEB7759	Xiao_2015_mouse	SAMEA3134405	SAMEA3134405	MICRONT:03000000;MICRONT:03020000;MICRONT:03020100;MICRONT:03030100;MICRONT:03030140;MICRONT:03030141;MICRONT:09040200
PRJEB7759	Xiao_2015_mouse	SAMEA3134406	SAMEA3134406	MICRONT:03000000;MICRONT:03020000;MICRONT:03020100;MICRONT:03030100;MICRONT:03030140;MICRONT:03030141;MICRONT:09040200
PRJEB7759	Xiao_2015_mouse	SAMEA3134407	SAMEA3134407	MICRONT:03000000;MICRONT:03020000;MICRONT:03020100;MICRONT:03030100;MICRONT:03030140;MICRONT:03030141;MICRONT:09040200
PRJEB7759	Xiao_2015_mouse	SAMEA3134408	SAMEA3134408	MICRONT:03000000;MICRONT:03020000;MICRONT:03020100;MICRONT:03030100;MICRONT:03030140;MICRONT:03030141;MICRONT:09040200
PRJEB7759	Xiao_2015_mouse	SAMEA3134409	SAMEA3134409	MICRONT:03000000;MICRONT:03020000;MICRONT:03020100;MICRONT:03030100;MICRONT:03030140;MICRONT:03030141;MICRONT:09040200
PRJEB7759	Xiao_2015_mouse	SAMEA3134410	SAMEA3134410	MICRONT:03000000;MICRONT:03020000;MICRONT:03020100;MICRONT:03030100;MICRONT:03030140;MICRONT:03030141;MICRONT:09040200
PRJEB7759	Xiao_2015_mouse	SAMEA3134411	SAMEA3134411	MICRONT:03000000;MICRONT:03020000;MICRONT:03020100;MICRONT:03030100;MICRONT:03030140;MICRONT:03030141;MICRONT:09040200
PRJEB7759	Xiao_2015_mouse	SAMEA3134412	SAMEA3134412	MICRONT:03000000;MICRONT:03020000;MICRONT:03020100;MICRONT:03030100;MICRONT:03030140;MICRONT:03030141;MICRONT:09040200
PRJEB7759	Xiao_2015_mouse	SAMEA3134413	SAMEA3134413	MICRONT:03000000;MICRONT:03020000;MICRONT:03020100;MICRONT:03030100;MICRONT:03030140;MICRONT:03030141;MICRONT:09040200
PRJEB7759	Xiao_2015_mouse	SAMEA3134414	SAMEA3134414	MICRONT:03000000;MICRONT:03020000;MICRONT:03020100;MICRONT:03030100;MICRONT:03030140;MICRONT:03030141;MICRONT:09040200
PRJEB7759	Xiao_2015_mouse	SAMEA3134415	SAMEA3134415	MICRONT:03000000;MICRONT:03020000;MICRONT:03020100;MICRONT:03030100;MICRONT:03030140;MICRONT:03030141;MICRONT:09040200
PRJEB7759	Xiao_2015_mouse	SAMEA3134416	SAMEA3134416	MICRONT:03000000;MICRONT:03020000;MICRONT:03020100;MICRONT:03030100;MICRONT:03030140;MICRONT:03030141;MICRONT:09040200
PRJEB7759	Xiao_2015_mouse	SAMEA3134417	SAMEA3134417	MICRONT:03000000;MICRONT:03020000;MICRONT:03020100;MICRONT:03030100;MICRONT:03030140;MICRONT:03030141;MICRONT:09040200
PRJEB7759	Xiao_2015_mouse	SAMEA3134418	SAMEA3134418	MICRONT:03000000;MICRONT:03020000;MICRONT:03020100;MICRONT:03030100;MICRONT:03030140;MICRONT:03030141;MICRONT:09040200
PRJEB7759	Xiao_2015_mouse	SAMEA3134419	SAMEA3134419	MICRONT:03000000;MICRONT:03020000;MICRONT:03020100;MICRONT:03030100;MICRONT:03030140;MICRONT:03030141;MICRONT:09040200
PRJEB7759	Xiao_2015_mouse	SAMEA3134420	SAMEA3134420	MICRONT:03000000;MICRONT:03020000;MICRONT:03020100;MICRONT:03030100;MICRONT:03030140;MICRONT:03030141;MICRONT:09040200
PRJEB7759	Xiao_2015_mouse	SAMEA3134421	SAMEA3134421	MICRONT:03000000;MICRONT:03020000;MICRONT:03020100;MICRONT:03030100;MICRONT:03030140;MICRONT:03030141;MICRONT:09040200
PRJEB7759	Xiao_2015_mouse	SAMEA3134422	SAMEA3134422	MICRONT:03000000;MICRONT:03020000;MICRONT:03020100;MICRONT:03030100;MICRONT:03030140;MICRONT:03030141;MICRONT:09040200
PRJEB7759	Xiao_2015_mouse	SAMEA3134423	SAMEA3134423	MICRONT:03000000;MICRONT:03020000;MICRONT:03020100;MICRONT:03030100;MICRONT:03030140;MICRONT:03030141;MICRONT:09040200
PRJEB7759	Xiao_2015_mouse	SAMEA3134424	SAMEA3134424	MICRONT:03000000;MICRONT:03020000;MICRONT:03020100;MICRONT:03030100;MICRONT:03030140;MICRONT:03030141;MICRONT:09040200
PRJEB7759	Xiao_2015_mouse	SAMEA3134425	SAMEA3134425	MICRONT:03000000;MICRONT:03020000;MICRONT:03020100;MICRONT:03030100;MICRONT:03030140;MICRONT:03030141;MICRONT:09040200
PRJEB7759	Xiao_2015_mouse	SAMEA3134426	SAMEA3134426	MICRONT:03000000;MICRONT:03020000;MICRONT:03020100;MICRONT:03030100;MICRONT:03030140;MICRONT:03030141;MICRONT:09040200
PRJEB7759	Xiao_2015_mouse	SAMEA3134427	SAMEA3134427	MICRONT:03000000;MICRONT:03020000;MICRONT:03020100;MICRONT:03030100;MICRONT:03030140;MICRONT:03030141;MICRONT:09040200
PRJEB7759	Xiao_2015_mouse	SAMEA3134428	SAMEA3134428	MICRONT:03000000;MICRONT:03020000;MICRONT:03020100;MICRONT:03030100;MICRONT:03030140;MICRONT:03030141;MICRONT:09040200
PRJEB7759	Xiao_2015_mouse	SAMEA3134429	SAMEA3134429	MICRONT:03000000;MICRONT:03020000;MICRONT:03020100;MICRONT:03030100;MICRONT:03030140;MICRONT:03030141;MICRONT:09040200
PRJEB7759	Xiao_2015_mouse	SAMEA3134430	SAMEA3134430	MICRONT:03000000;MICRONT:03020000;MICRONT:03020100;MICRONT:03030100;MICRONT:03030140;MICRONT:03030141;MICRONT:09040200
PRJEB7759	Xiao_2015_mouse	SAMEA3134431	SAMEA3134431	MICRONT:03000000;MICRONT:03020000;MICRONT:03020100;MICRONT:03030100;MICRONT:03030140;MICRONT:03030141;MICRONT:09040200
PRJEB7759	Xiao_2015_mouse	SAMEA3134432	SAMEA3134432	MICRONT:03000000;MICRONT:03020000;MICRONT:03020100;MICRONT:03030100;MICRONT:03030140;MICRONT:03030141;MICRONT:09040200
PRJEB7759	Xiao_2015_mouse	SAMEA3134433	SAMEA3134433	MICRONT:03000000;MICRONT:03020000;MICRONT:03020100;MICRONT:03030100;MICRONT:03030140;MICRONT:03030141;MICRONT:09040200
PRJEB7759	Xiao_2015_mouse	SAMEA3134434	SAMEA3134434	MICRONT:03000000;MICRONT:03020000;MICRONT:03020100;MICRONT:03030100;MICRONT:03030140;MICRONT:03030141;MICRONT:09040200
PRJEB7759	Xiao_2015_mouse	SAMEA3134435	SAMEA3134435	MICRONT:03000000;MICRONT:03020000;MICRONT:03020100;MICRONT:03030100;MICRONT:03030140;MICRONT:03030141;MICRONT:09040200
PRJEB7759	Xiao_2015_mouse	SAMEA3134436	SAMEA3134436	MICRONT:03000000;MICRONT:03020000;MICRONT:03020100;MICRONT:03030100;MICRONT:03030140;MICRONT:03030141;MICRONT:09040200
PRJEB7759	Xiao_2015_mouse	SAMEA3134437	SAMEA3134437	MICRONT:03000000;MICRONT:03020000;MICRONT:03020100;MICRONT:03030100;MICRONT:03030140;MICRONT:03030141;MICRONT:09040200
PRJEB7759	Xiao_2015_mouse	SAMEA3134438	SAMEA3134438	MICRONT:03000000;MICRONT:03020000;MICRONT:03020100;MICRONT:03030100;MICRONT:03030140;MICRONT:03030141;MICRONT:09040200
PRJEB7759	Xiao_2015_mouse	SAMEA3134439	SAMEA3134439	MICRONT:03000000;MICRONT:03020000;MICRONT:03020100;MICRONT:03030100;MICRONT:03030140;MICRONT:03030141;MICRONT:09040200
PRJEB7759	Xiao_2015_mouse	SAMEA3134440	SAMEA3134440	MICRONT:03000000;MICRONT:03020000;MICRONT:03020100;MICRONT:03030100;MICRONT:03030140;MICRONT:03030141;MICRONT:09040200
PRJEB7759	Xiao_2015_mouse	SAMEA3134441	SAMEA3134441	MICRONT:03000000;MICRONT:03020000;MICRONT:03020100;MICRONT:03030100;MICRONT:03030140;MICRONT:03030141;MICRONT:09040200
PRJEB7759	Xiao_2015_mouse	SAMEA3134442	SAMEA3134442	MICRONT:03000000;MICRONT:03020000;MICRONT:03020100;MICRONT:03030100;MICRONT:03030140;MICRONT:03030141;MICRONT:09040200
PRJEB7759	Xiao_2015_mouse	SAMEA3134443	SAMEA3134443	MICRONT:03000000;MICRONT:03020000;MICRONT:03020100;MICRONT:03030100;MICRONT:03030140;MICRONT:03030141;MICRONT:09040200
PRJEB7759	Xiao_2015_mouse	SAMEA3134444	SAMEA3134444	MICRONT:03000000;MICRONT:03020000;MICRONT:03020100;MICRONT:03030100;MICRONT:03030140;MICRONT:03030141;MICRONT:09040200
PRJEB7759	Xiao_2015_mouse	SAMEA3134445	SAMEA3134445	MICRONT:03000000;MICRONT:03020000;MICRONT:03020100;MICRONT:03030100;MICRONT:03030140;MICRONT:03030141;MICRONT:09040200
PRJEB7759	Xiao_2015_mouse	SAMEA3134446	SAMEA3134446	MICRONT:03000000;MICRONT:03020000;MICRONT:03020100;MICRONT:03030100;MICRONT:03030140;MICRONT:03030141;MICRONT:09040200
PRJEB7759	Xiao_2015_mouse	SAMEA3134447	SAMEA3134447	MICRONT:03000000;MICRONT:03020000;MICRONT:03020100;MICRONT:03030100;MICRONT:03030140;MICRONT:03030141;MICRONT:09040200
PRJEB7759	Xiao_2015_mouse	SAMEA3134448	SAMEA3134448	MICRONT:03000000;MICRONT:03020000;MICRONT:03020100;MICRONT:03030100;MICRONT:03030140;MICRONT:03030141;MICRONT:09040200
PRJEB7759	Xiao_2015_mouse	SAMEA3134449	SAMEA3134449	MICRONT:03000000;MICRONT:03020000;MICRONT:03020100;MICRONT:03030100;MICRONT:03030140;MICRONT:03030141;MICRONT:09040200
PRJEB7759	Xiao_2015_mouse	SAMEA3134450	SAMEA3134450	MICRONT:03000000;MICRONT:03020000;MICRONT:03020100;MICRONT:03030100;MICRONT:03030140;MICRONT:03030141;MICRONT:09040200
PRJEB7759	Xiao_2015_mouse	SAMEA3134451	SAMEA3134451	MICRONT:03000000;MICRONT:03020000;MICRONT:03020100;MICRONT:03030100;MICRONT:03030140;MICRONT:03030141;MICRONT:09040200
PRJEB7759	Xiao_2015_mouse	SAMEA3134452	SAMEA3134452	MICRONT:03000000;MICRONT:03020000;MICRONT:03020100;MICRONT:03030100;MICRONT:03030140;MICRONT:03030141;MICRONT:09040200
PRJEB7759	Xiao_2015_mouse	SAMEA3134453	SAMEA3134453	MICRONT:03000000;MICRONT:03020000;MICRONT:03020100;MICRONT:03030100;MICRONT:03030140;MICRONT:03030141;MICRONT:09040200
PRJEB7759	Xiao_2015_mouse	SAMEA3134454	SAMEA3134454	MICRONT:03000000;MICRONT:03020000;MICRONT:03020100;MICRONT:03030100;MICRONT:03030140;MICRONT:03030141;MICRONT:09040200
PRJEB7759	Xiao_2015_mouse	SAMEA3134455	SAMEA3134455	MICRONT:03000000;MICRONT:03020000;MICRONT:03020100;MICRONT:03030100;MICRONT:03030140;MICRONT:03030141;MICRONT:09040200
PRJEB7759	Xiao_2015_mouse	SAMEA3134456	SAMEA3134456	MICRONT:03000000;MICRONT:03020000;MICRONT:03020100;MICRONT:03030100;MICRONT:03030140;MICRONT:03030141;MICRONT:09040200
PRJEB7759	Xiao_2015_mouse	SAMEA3134457	SAMEA3134457	MICRONT:03000000;MICRONT:03020000;MICRONT:03020100;MICRONT:03030100;MICRONT:03030140;MICRONT:03030141;MICRONT:09040200
PRJEB7759	Xiao_2015_mouse	SAMEA3134458	SAMEA3134458	MICRONT:03000000;MICRONT:03020000;MICRONT:03020100;MICRONT:03030100;MICRONT:03030140;MICRONT:03030141;MICRONT:09040200
PRJEB7759	Xiao_2015_mouse	SAMEA3134459	SAMEA3134459	MICRONT:03000000;MICRONT:03020000;MICRONT:03020100;MICRONT:03030100;MICRONT:03030140;MICRONT:03030141;MICRONT:09040200
PRJEB7759	Xiao_2015_mouse	SAMEA3134460	SAMEA3134460	MICRONT:03000000;MICRONT:03020000;MICRONT:03020100;MICRONT:03030100;MICRONT:03030140;MICRONT:03030141;MICRONT:09040200
PRJEB7759	Xiao_2015_mouse	SAMEA3134461	SAMEA3134461	MICRONT:03000000;MICRONT:03020000;MICRONT:03020100;MICRONT:03030100;MICRONT:03030140;MICRONT:03030141;MICRONT:09040200
PRJEB7759	Xiao_2015_mouse	SAMEA3134462	SAMEA3134462	MICRONT:03000000;MICRONT:03020000;MICRONT:03020100;MICRONT:03030100;MICRONT:03030140;MICRONT:03030141;MICRONT:09040200
PRJEB7759	Xiao_2015_mouse	SAMEA3134463	SAMEA3134463	MICRONT:03000000;MICRONT:03020000;MICRONT:03020100;MICRONT:03030100;MICRONT:03030140;MICRONT:03030141;MICRONT:09040200
PRJEB7759	Xiao_2015_mouse	SAMEA3134464	SAMEA3134464	MICRONT:03000000;MICRONT:03020000;MICRONT:03020100;MICRONT:03030100;MICRONT:03030140;MICRONT:03030141;MICRONT:09040200
PRJEB7759	Xiao_2015_mouse	SAMEA3134465	SAMEA3134465	MICRONT:03000000;MICRONT:03020000;MICRONT:03020100;MICRONT:03030100;MICRONT:03030140;MICRONT:03030141;MICRONT:09040200
PRJEB7759	Xiao_2015_mouse	SAMEA3134466	SAMEA3134466	MICRONT:03000000;MICRONT:03020000;MICRONT:03020100;MICRONT:03030100;MICRONT:03030140;MICRONT:03030141;MICRONT:09040200
PRJEB7759	Xiao_2015_mouse	SAMEA3134467	SAMEA3134467	MICRONT:03000000;MICRONT:03020000;MICRONT:03020100;MICRONT:03030100;MICRONT:03030140;MICRONT:03030141;MICRONT:09040200
PRJEB7759	Xiao_2015_mouse	SAMEA3134468	SAMEA3134468	MICRONT:03000000;MICRONT:03020000;MICRONT:03020100;MICRONT:03030100;MICRONT:03030140;MICRONT:03030141;MICRONT:09040200
PRJEB7759	Xiao_2015_mouse	SAMEA3134469	SAMEA3134469	MICRONT:03000000;MICRONT:03020000;MICRONT:03020100;MICRONT:03030100;MICRONT:03030140;MICRONT:03030141;MICRONT:09040200
PRJEB7759	Xiao_2015_mouse	SAMEA3134470	SAMEA3134470	MICRONT:03000000;MICRONT:03020000;MICRONT:03020100;MICRONT:03030100;MICRONT:03030140;MICRONT:03030141;MICRONT:09040200
PRJEB7759	Xiao_2015_mouse	SAMEA3134471	SAMEA3134471	MICRONT:03000000;MICRONT:03020000;MICRONT:03020100;MICRONT:03030100;MICRONT:03030140;MICRONT:03030141;MICRONT:09040200
PRJEB7759	Xiao_2015_mouse	SAMEA3134472	SAMEA3134472	MICRONT:03000000;MICRONT:03020000;MICRONT:03020100;MICRONT:03030100;MICRONT:03030140;MICRONT:03030141;MICRONT:09040200
PRJEB7759	Xiao_2015_mouse	SAMEA3134473	SAMEA3134473	MICRONT:03000000;MICRONT:03020000;MICRONT:03020100;MICRONT:03030100;MICRONT:03030140;MICRONT:03030141;MICRONT:09040200
PRJEB7759	Xiao_2015_mouse	SAMEA3134474	SAMEA3134474	MICRONT:03000000;MICRONT:03020000;MICRONT:03020100;MICRONT:03030100;MICRONT:03030140;MICRONT:03030141;MICRONT:09040200
PRJEB7759	Xiao_2015_mouse	SAMEA3134475	SAMEA3134475	MICRONT:03000000;MICRONT:03020000;MICRONT:03020100;MICRONT:03030100;MICRONT:03030140;MICRONT:03030141;MICRONT:09040200
PRJEB7759	Xiao_2015_mouse	SAMEA3134476	SAMEA3134476	MICRONT:03000000;MICRONT:03020000;MICRONT:03020100;MICRONT:03030100;MICRONT:03030140;MICRONT:03030141;MICRONT:09040200
PRJEB7759	Xiao_2015_mouse	SAMEA3134477	SAMEA3134477	MICRONT:03000000;MICRONT:03020000;MICRONT:03020100;MICRONT:03030100;MICRONT:03030140;MICRONT:03030141;MICRONT:09040200
PRJEB7759	Xiao_2015_mouse	SAMEA3134478	SAMEA3134478	MICRONT:03000000;MICRONT:03020000;MICRONT:03020100;MICRONT:03030100;MICRONT:03030140;MICRONT:03030141;MICRONT:09040200
PRJEB7759	Xiao_2015_mouse	SAMEA3134479	SAMEA3134479	MICRONT:03000000;MICRONT:03020000;MICRONT:03020100;MICRONT:03030100;MICRONT:03030140;MICRONT:03030141;MICRONT:09040200
PRJEB7759	Xiao_2015_mouse	SAMEA3134480	SAMEA3134480	MICRONT:03000000;MICRONT:03020000;MICRONT:03020100;MICRONT:03030100;MICRONT:03030140;MICRONT:03030141;MICRONT:09040200
PRJEB7759	Xiao_2015_mouse	SAMEA3134481	SAMEA3134481	MICRONT:03000000;MICRONT:03020000;MICRONT:03020100;MICRONT:03030100;MICRONT:03030140;MICRONT:03030141;MICRONT:09040200
PRJEB7759	Xiao_2015_mouse	SAMEA3134482	SAMEA3134482	MICRONT:03000000;MICRONT:03020000;MICRONT:03020100;MICRONT:03030100;MICRONT:03030140;MICRONT:03030141;MICRONT:09040200
PRJEB7759	Xiao_2015_mouse	SAMEA3134483	SAMEA3134483	MICRONT:03000000;MICRONT:03020000;MICRONT:03020100;MICRONT:03030100;MICRONT:03030140;MICRONT:03030141;MICRONT:09040200
PRJEB7759	Xiao_2015_mouse	SAMEA3134484	SAMEA3134484	MICRONT:03000000;MICRONT:03020000;MICRONT:03020100;MICRONT:03030100;MICRONT:03030140;MICRONT:03030141;MICRONT:09040200
PRJEB7759	Xiao_2015_mouse	SAMEA3134485	SAMEA3134485	MICRONT:03000000;MICRONT:03020000;MICRONT:03020100;MICRONT:03030100;MICRONT:03030140;MICRONT:03030141;MICRONT:09040200
PRJEB7759	Xiao_2015_mouse	SAMEA3134486	SAMEA3134486	MICRONT:03000000;MICRONT:03020000;MICRONT:03020100;MICRONT:03030100;MICRONT:03030140;MICRONT:03030141;MICRONT:09040200
PRJEB7759	Xiao_2015_mouse	SAMEA3134487	SAMEA3134487	MICRONT:03000000;MICRONT:03020000;MICRONT:03020100;MICRONT:03030100;MICRONT:03030140;MICRONT:03030141;MICRONT:09040200
PRJEB7759	Xiao_2015_mouse	SAMEA3134488	SAMEA3134488	MICRONT:03000000;MICRONT:03020000;MICRONT:03020100;MICRONT:03030100;MICRONT:03030140;MICRONT:03030141;MICRONT:09040200
PRJEB7759	Xiao_2015_mouse	SAMEA3134489	SAMEA3134489	MICRONT:03000000;MICRONT:03020000;MICRONT:03020100;MICRONT:03030100;MICRONT:03030140;MICRONT:03030141;MICRONT:09040200
PRJEB7759	Xiao_2015_mouse	SAMEA3134490	SAMEA3134490	MICRONT:03000000;MICRONT:03020000;MICRONT:03020100;MICRONT:03030100;MICRONT:03030140;MICRONT:03030141;MICRONT:09040200
PRJEB7759	Xiao_2015_mouse	SAMEA3134491	SAMEA3134491	MICRONT:03000000;MICRONT:03020000;MICRONT:03020100;MICRONT:03030100;MICRONT:03030140;MICRONT:03030141;MICRONT:09040200
PRJEB7759	Xiao_2015_mouse	SAMEA3134492	SAMEA3134492	MICRONT:03000000;MICRONT:03020000;MICRONT:03020100;MICRONT:03030100;MICRONT:03030140;MICRONT:03030141;MICRONT:09040200
PRJEB7759	Xiao_2015_mouse	SAMEA3134493	SAMEA3134493	MICRONT:03000000;MICRONT:03020000;MICRONT:03020100;MICRONT:03030100;MICRONT:03030140;MICRONT:03030141;MICRONT:09040200
PRJEB7759	Xiao_2015_mouse	SAMEA3134494	SAMEA3134494	MICRONT:03000000;MICRONT:03020000;MICRONT:03020100;MICRONT:03030100;MICRONT:03030140;MICRONT:03030141;MICRONT:09040200
PRJEB7759	Xiao_2015_mouse	SAMEA3134495	SAMEA3134495	MICRONT:03000000;MICRONT:03020000;MICRONT:03020100;MICRONT:03030100;MICRONT:03030140;MICRONT:03030141;MICRONT:09040200
PRJEB7759	Xiao_2015_mouse	SAMEA3134496	SAMEA3134496	MICRONT:03000000;MICRONT:03020000;MICRONT:03020100;MICRONT:03030100;MICRONT:03030140;MICRONT:03030141;MICRONT:09040200
PRJEB7759	Xiao_2015_mouse	SAMEA3134497	SAMEA3134497	MICRONT:03000000;MICRONT:03020000;MICRONT:03020100;MICRONT:03030100;MICRONT:03030140;MICRONT:03030141;MICRONT:09040200
PRJEB7759	Xiao_2015_mouse	SAMEA3134498	SAMEA3134498	MICRONT:03000000;MICRONT:03020000;MICRONT:03020100;MICRONT:03030100;MICRONT:03030140;MICRONT:03030141;MICRONT:09040200
PRJEB7759	Xiao_2015_mouse	SAMEA3134499	SAMEA3134499	MICRONT:03000000;MICRONT:03020000;MICRONT:03020100;MICRONT:03030100;MICRONT:03030140;MICRONT:03030141;MICRONT:09040200
PRJEB7759	Xiao_2015_mouse	SAMEA3134500	SAMEA3134500	MICRONT:03000000;MICRONT:03020000;MICRONT:03020100;MICRONT:03030100;MICRONT:03030140;MICRONT:03030141;MICRONT:09040200
PRJEB7759	Xiao_2015_mouse	SAMEA3134501	SAMEA3134501	MICRONT:03000000;MICRONT:03020000;MICRONT:03020100;MICRONT:03030100;MICRONT:03030140;MICRONT:03030141;MICRONT:09040200
PRJEB7759	Xiao_2015_mouse	SAMEA3134502	SAMEA3134502	MICRONT:03000000;MICRONT:03020000;MICRONT:03020100;MICRONT:03030100;MICRONT:03030140;MICRONT:03030141;MICRONT:09040200
PRJEB7759	Xiao_2015_mouse	SAMEA3134503	SAMEA3134503	MICRONT:03000000;MICRONT:03020000;MICRONT:03020100;MICRONT:03030100;MICRONT:03030140;MICRONT:03030141;MICRONT:09040200
PRJEB7759	Xiao_2015_mouse	SAMEA3134504	SAMEA3134504	MICRONT:03000000;MICRONT:03020000;MICRONT:03020100;MICRONT:03030100;MICRONT:03030140;MICRONT:03030141;MICRONT:09040200
PRJEB7759	Xiao_2015_mouse	SAMEA3134505	SAMEA3134505	MICRONT:03000000;MICRONT:03020000;MICRONT:03020100;MICRONT:03030100;MICRONT:03030140;MICRONT:03030141;MICRONT:09040200
PRJEB7759	Xiao_2015_mouse	SAMEA3134506	SAMEA3134506	MICRONT:03000000;MICRONT:03020000;MICRONT:03020100;MICRONT:03030100;MICRONT:03030140;MICRONT:03030141;MICRONT:09040200
PRJEB7759	Xiao_2015_mouse	SAMEA3134507	SAMEA3134507	MICRONT:03000000;MICRONT:03020000;MICRONT:03020100;MICRONT:03030100;MICRONT:03030140;MICRONT:03030141;MICRONT:09040200
PRJEB7759	Xiao_2015_mouse	SAMEA3134508	SAMEA3134508	MICRONT:03000000;MICRONT:03020000;MICRONT:03020100;MICRONT:03030100;MICRONT:03030140;MICRONT:03030141;MICRONT:09040200
PRJEB7759	Xiao_2015_mouse	SAMEA3134509	SAMEA3134509	MICRONT:03000000;MICRONT:03020000;MICRONT:03020100;MICRONT:03030100;MICRONT:03030140;MICRONT:03030141;MICRONT:09040200
PRJEB7759	Xiao_2015_mouse	SAMEA3134510	SAMEA3134510	MICRONT:03000000;MICRONT:03020000;MICRONT:03020100;MICRONT:03030100;MICRONT:03030140;MICRONT:03030141;MICRONT:09040200
PRJEB7759	Xiao_2015_mouse	SAMEA3134511	SAMEA3134511	MICRONT:03000000;MICRONT:03020000;MICRONT:03020100;MICRONT:03030100;MICRONT:03030140;MICRONT:03030141;MICRONT:09040200
PRJEB7759	Xiao_2015_mouse	SAMEA3134512	SAMEA3134512	MICRONT:03000000;MICRONT:03020000;MICRONT:03020100;MICRONT:03030100;MICRONT:03030140;MICRONT:03030141;MICRONT:09040200
PRJEB7759	Xiao_2015_mouse	SAMEA3134513	SAMEA3134513	MICRONT:03000000;MICRONT:03020000;MICRONT:03020100;MICRONT:03030100;MICRONT:03030140;MICRONT:03030141;MICRONT:09040200
PRJEB7759	Xiao_2015_mouse	SAMEA3134514	SAMEA3134514	MICRONT:03000000;MICRONT:03020000;MICRONT:03020100;MICRONT:03030100;MICRONT:03030140;MICRONT:03030141;MICRONT:09040200
PRJEB7759	Xiao_2015_mouse	SAMEA3134515	SAMEA3134515	MICRONT:03000000;MICRONT:03020000;MICRONT:03020100;MICRONT:03030100;MICRONT:03030140;MICRONT:03030141;MICRONT:09040200
PRJEB7759	Xiao_2015_mouse	SAMEA3134516	SAMEA3134516	MICRONT:03000000;MICRONT:03020000;MICRONT:03020100;MICRONT:03030100;MICRONT:03030140;MICRONT:03030141;MICRONT:09040200
PRJEB7759	Xiao_2015_mouse	SAMEA3134517	SAMEA3134517	MICRONT:03000000;MICRONT:03020000;MICRONT:03020100;MICRONT:03030100;MICRONT:03030140;MICRONT:03030141;MICRONT:09040200
PRJEB7759	Xiao_2015_mouse	SAMEA3134518	SAMEA3134518	MICRONT:03000000;MICRONT:03020000;MICRONT:03020100;MICRONT:03030100;MICRONT:03030140;MICRONT:03030141;MICRONT:09040200
PRJEB7759	Xiao_2015_mouse	SAMEA3134519	SAMEA3134519	MICRONT:03000000;MICRONT:03020000;MICRONT:03020100;MICRONT:03030100;MICRONT:03030140;MICRONT:03030141;MICRONT:09040200
PRJEB7759	Xiao_2015_mouse	SAMEA3134520	SAMEA3134520	MICRONT:03000000;MICRONT:03020000;MICRONT:03020100;MICRONT:03030100;MICRONT:03030140;MICRONT:03030141;MICRONT:09040200
PRJEB7759	Xiao_2015_mouse	SAMEA3134521	SAMEA3134521	MICRONT:03000000;MICRONT:03020000;MICRONT:03020100;MICRONT:03030100;MICRONT:03030140;MICRONT:03030141;MICRONT:09040200
PRJEB7759	Xiao_2015_mouse	SAMEA3134522	SAMEA3134522	MICRONT:03000000;MICRONT:03020000;MICRONT:03020100;MICRONT:03030100;MICRONT:03030140;MICRONT:03030141;MICRONT:09040200
PRJEB7759	Xiao_2015_mouse	SAMEA3134523	SAMEA3134523	MICRONT:03000000;MICRONT:03020000;MICRONT:03020100;MICRONT:03030100;MICRONT:03030140;MICRONT:03030141;MICRONT:09040200
PRJEB7759	Xiao_2015_mouse	SAMEA3134524	SAMEA3134524	MICRONT:03000000;MICRONT:03020000;MICRONT:03020100;MICRONT:03030100;MICRONT:03030140;MICRONT:03030141;MICRONT:09040200
PRJEB7759	Xiao_2015_mouse	SAMEA3134525	SAMEA3134525	MICRONT:03000000;MICRONT:03020000;MICRONT:03020100;MICRONT:03030100;MICRONT:03030140;MICRONT:03030141;MICRONT:09040200
PRJEB7759	Xiao_2015_mouse	SAMEA3134526	SAMEA3134526	MICRONT:03000000;MICRONT:03020000;MICRONT:03020100;MICRONT:03030100;MICRONT:03030140;MICRONT:03030141;MICRONT:09040200
PRJEB7759	Xiao_2015_mouse	SAMEA3134527	SAMEA3134527	MICRONT:03000000;MICRONT:03020000;MICRONT:03020100;MICRONT:03030100;MICRONT:03030140;MICRONT:03030141;MICRONT:09040200
PRJEB7759	Xiao_2015_mouse	SAMEA3134528	SAMEA3134528	MICRONT:03000000;MICRONT:03020000;MICRONT:03020100;MICRONT:03030100;MICRONT:03030140;MICRONT:03030141;MICRONT:09040200
PRJEB7759	Xiao_2015_mouse	SAMEA3134529	SAMEA3134529	MICRONT:03000000;MICRONT:03020000;MICRONT:03020100;MICRONT:03030100;MICRONT:03030140;MICRONT:03030141;MICRONT:09040200
PRJEB7759	Xiao_2015_mouse	SAMEA3134530	SAMEA3134530	MICRONT:03000000;MICRONT:03020000;MICRONT:03020100;MICRONT:03030100;MICRONT:03030140;MICRONT:03030141;MICRONT:09040200
PRJEB7759	Xiao_2015_mouse	SAMEA3134531	SAMEA3134531	MICRONT:03000000;MICRONT:03020000;MICRONT:03020100;MICRONT:03030100;MICRONT:03030140;MICRONT:03030141;MICRONT:09040200
PRJEB7759	Xiao_2015_mouse	SAMEA3134532	SAMEA3134532	MICRONT:03000000;MICRONT:03020000;MICRONT:03020100;MICRONT:03030100;MICRONT:03030140;MICRONT:03030141;MICRONT:09040200
PRJEB7759	Xiao_2015_mouse	SAMEA3134533	SAMEA3134533	MICRONT:03000000;MICRONT:03020000;MICRONT:03020100;MICRONT:03030100;MICRONT:03030140;MICRONT:03030141;MICRONT:09040200
PRJEB7759	Xiao_2015_mouse	SAMEA3134534	SAMEA3134534	MICRONT:03000000;MICRONT:03020000;MICRONT:03020100;MICRONT:03030100;MICRONT:03030140;MICRONT:03030141;MICRONT:09040200
PRJEB7759	Xiao_2015_mouse	SAMEA3134535	SAMEA3134535	MICRONT:03000000;MICRONT:03020000;MICRONT:03020100;MICRONT:03030100;MICRONT:03030140;MICRONT:03030141;MICRONT:09040200
PRJEB7759	Xiao_2015_mouse	SAMEA3134536	SAMEA3134536	MICRONT:03000000;MICRONT:03020000;MICRONT:03020100;MICRONT:03030100;MICRONT:03030140;MICRONT:03030141;MICRONT:09040200
PRJEB7759	Xiao_2015_mouse	SAMEA3134537	SAMEA3134537	MICRONT:03000000;MICRONT:03020000;MICRONT:03020100;MICRONT:03030100;MICRONT:03030140;MICRONT:03030141;MICRONT:09040200
PRJEB7759	Xiao_2015_mouse	SAMEA3134538	SAMEA3134538	MICRONT:03000000;MICRONT:03020000;MICRONT:03020100;MICRONT:03030100;MICRONT:03030140;MICRONT:03030141;MICRONT:09040200
PRJEB7759	Xiao_2015_mouse	SAMEA3134539	SAMEA3134539	MICRONT:03000000;MICRONT:03020000;MICRONT:03020100;MICRONT:03030100;MICRONT:03030140;MICRONT:03030141;MICRONT:09040200
PRJEB7774	Feng_2015_CRC_Austria	SAMEA3136623	SAMEA3136623	MICRONT:03000000;MICRONT:03020000;MICRONT:03020100;MICRONT:03020111;MICRONT:03020110;MICRONT:03030100;MICRONT:03030140;MICRONT:09020105;MICRONT:09020401;MICRONT:03030141
PRJEB7774	Feng_2015_CRC_Austria	SAMEA3136624	SAMEA3136624	MICRONT:03000000;MICRONT:03020000;MICRONT:03020100;MICRONT:03020111;MICRONT:03020110;MICRONT:03030100;MICRONT:03030140;MICRONT:09020105;MICRONT:09020401;MICRONT:03030141
PRJEB7774	Feng_2015_CRC_Austria	SAMEA3136625	SAMEA3136625	MICRONT:03000000;MICRONT:03020000;MICRONT:03020100;MICRONT:03020111;MICRONT:03020110;MICRONT:03030100;MICRONT:03030140;MICRONT:09020105;MICRONT:09020401;MICRONT:03030141
PRJEB7774	Feng_2015_CRC_Austria	SAMEA3136626	SAMEA3136626	MICRONT:03000000;MICRONT:03020000;MICRONT:03020100;MICRONT:03020111;MICRONT:03020110;MICRONT:03030100;MICRONT:03030140;MICRONT:09020105;MICRONT:09020401;MICRONT:03030141
PRJEB7774	Feng_2015_CRC_Austria	SAMEA3136627	SAMEA3136627	MICRONT:03000000;MICRONT:03020000;MICRONT:03020100;MICRONT:03020111;MICRONT:03020110;MICRONT:03030100;MICRONT:03030140;MICRONT:09020105;MICRONT:09020401;MICRONT:03030141
PRJEB7774	Feng_2015_CRC_Austria	SAMEA3136628	SAMEA3136628	MICRONT:03000000;MICRONT:03020000;MICRONT:03020100;MICRONT:03020111;MICRONT:03020110;MICRONT:03030100;MICRONT:03030140;MICRONT:09020105;MICRONT:09020401;MICRONT:03030141
PRJEB7774	Feng_2015_CRC_Austria	SAMEA3136629	SAMEA3136629	MICRONT:03000000;MICRONT:03020000;MICRONT:03020100;MICRONT:03020111;MICRONT:03020110;MICRONT:03030100;MICRONT:03030140;MICRONT:09020105;MICRONT:09020401;MICRONT:03030141
PRJEB7774	Feng_2015_CRC_Austria	SAMEA3136630	SAMEA3136630	MICRONT:03000000;MICRONT:03020000;MICRONT:03020100;MICRONT:03020111;MICRONT:03020110;MICRONT:03030100;MICRONT:03030140;MICRONT:09020105;MICRONT:09020401;MICRONT:03030141
PRJEB7774	Feng_2015_CRC_Austria	SAMEA3136631	SAMEA3136631	MICRONT:03000000;MICRONT:03020000;MICRONT:03020100;MICRONT:03020111;MICRONT:03020110;MICRONT:03030100;MICRONT:03030140;MICRONT:09020105;MICRONT:09020401;MICRONT:03030141
PRJEB7774	Feng_2015_CRC_Austria	SAMEA3136632	SAMEA3136632	MICRONT:03000000;MICRONT:03020000;MICRONT:03020100;MICRONT:03020111;MICRONT:03020110;MICRONT:03030100;MICRONT:03030140;MICRONT:09020105;MICRONT:09020401;MICRONT:03030141
PRJEB7774	Feng_2015_CRC_Austria	SAMEA3136633	SAMEA3136633	MICRONT:03000000;MICRONT:03020000;MICRONT:03020100;MICRONT:03020111;MICRONT:03020110;MICRONT:03030100;MICRONT:03030140;MICRONT:09020105;MICRONT:09020401;MICRONT:03030141
PRJEB7774	Feng_2015_CRC_Austria	SAMEA3136634	SAMEA3136634	MICRONT:03000000;MICRONT:03020000;MICRONT:03020100;MICRONT:03020111;MICRONT:03020110;MICRONT:03030100;MICRONT:03030140;MICRONT:09020105;MICRONT:09020401;MICRONT:03030141
PRJEB7774	Feng_2015_CRC_Austria	SAMEA3136635	SAMEA3136635	MICRONT:03000000;MICRONT:03020000;MICRONT:03020100;MICRONT:03020111;MICRONT:03020110;MICRONT:03030100;MICRONT:03030140;MICRONT:09020105;MICRONT:09020401;MICRONT:03030141
PRJEB7774	Feng_2015_CRC_Austria	SAMEA3136636	SAMEA3136636	MICRONT:03000000;MICRONT:03020000;MICRONT:03020100;MICRONT:03020111;MICRONT:03020110;MICRONT:03030100;MICRONT:03030140;MICRONT:09020105;MICRONT:09020401;MICRONT:03030141
PRJEB7774	Feng_2015_CRC_Austria	SAMEA3136637	SAMEA3136637	MICRONT:03000000;MICRONT:03020000;MICRONT:03020100;MICRONT:03020111;MICRONT:03020110;MICRONT:03030100;MICRONT:03030140;MICRONT:09020104;MICRONT:09020401;MICRONT:03030141
PRJEB7774	Feng_2015_CRC_Austria	SAMEA3136638	SAMEA3136638	MICRONT:03000000;MICRONT:03020000;MICRONT:03020100;MICRONT:03020111;MICRONT:03020110;MICRONT:03030100;MICRONT:03030140;MICRONT:09020104;MICRONT:09020401;MICRONT:03030141
PRJEB7774	Feng_2015_CRC_Austria	SAMEA3136639	SAMEA3136639	MICRONT:03000000;MICRONT:03020000;MICRONT:03020100;MICRONT:03020111;MICRONT:03020110;MICRONT:03030100;MICRONT:03030140;MICRONT:09020105;MICRONT:09020401;MICRONT:03030141
PRJEB7774	Feng_2015_CRC_Austria	SAMEA3136640	SAMEA3136640	MICRONT:03000000;MICRONT:03020000;MICRONT:03020100;MICRONT:03020111;MICRONT:03020110;MICRONT:03030100;MICRONT:03030140;MICRONT:09020105;MICRONT:09020401;MICRONT:03030141
PRJEB7774	Feng_2015_CRC_Austria	SAMEA3136641	SAMEA3136641	MICRONT:03000000;MICRONT:03020000;MICRONT:03020100;MICRONT:03020111;MICRONT:03020110;MICRONT:03030100;MICRONT:03030140;MICRONT:09020105;MICRONT:09020401;MICRONT:03030141
PRJEB7774	Feng_2015_CRC_Austria	SAMEA3136642	SAMEA3136642	MICRONT:03000000;MICRONT:03020000;MICRONT:03020100;MICRONT:03020111;MICRONT:03020110;MICRONT:03030100;MICRONT:03030140;MICRONT:09020105;MICRONT:09020401;MICRONT:03030141
PRJEB7774	Feng_2015_CRC_Austria	SAMEA3136643	SAMEA3136643	MICRONT:03000000;MICRONT:03020000;MICRONT:03020100;MICRONT:03020111;MICRONT:03020110;MICRONT:03030100;MICRONT:03030140;MICRONT:09020105;MICRONT:09020401;MICRONT:03030141
PRJEB7774	Feng_2015_CRC_Austria	SAMEA3136644	SAMEA3136644	MICRONT:03000000;MICRONT:03020000;MICRONT:03020100;MICRONT:03020111;MICRONT:03020110;MICRONT:03030100;MICRONT:03030140;MICRONT:09020105;MICRONT:09020401;MICRONT:03030141
PRJEB7774	Feng_2015_CRC_Austria	SAMEA3136645	SAMEA3136645	MICRONT:03000000;MICRONT:03020000;MICRONT:03020100;MICRONT:03020111;MICRONT:03020110;MICRONT:03030100;MICRONT:03030140;MICRONT:09020105;MICRONT:09020401;MICRONT:03030141
PRJEB7774	Feng_2015_CRC_Austria	SAMEA3136646	SAMEA3136646	MICRONT:03000000;MICRONT:03020000;MICRONT:03020100;MICRONT:03020111;MICRONT:03020110;MICRONT:03030100;MICRONT:03030140;MICRONT:09020105;MICRONT:09020401;MICRONT:03030141
PRJEB7774	Feng_2015_CRC_Austria	SAMEA3136647	SAMEA3136647	MICRONT:03000000;MICRONT:03020000;MICRONT:03020100;MICRONT:03020111;MICRONT:03020110;MICRONT:03030100;MICRONT:03030140;MICRONT:09020104;MICRONT:09020401;MICRONT:03030141
PRJEB7774	Feng_2015_CRC_Austria	SAMEA3136648	SAMEA3136648	MICRONT:03000000;MICRONT:03020000;MICRONT:03020100;MICRONT:03020111;MICRONT:03020110;MICRONT:03030100;MICRONT:03030140;MICRONT:09020105;MICRONT:09020401;MICRONT:03030141
PRJEB7774	Feng_2015_CRC_Austria	SAMEA3136649	SAMEA3136649	MICRONT:03000000;MICRONT:03020000;MICRONT:03020100;MICRONT:03020111;MICRONT:03020110;MICRONT:03030100;MICRONT:03030140;MICRONT:09020105;MICRONT:09020401;MICRONT:03030141
PRJEB7774	Feng_2015_CRC_Austria	SAMEA3136650	SAMEA3136650	MICRONT:03000000;MICRONT:03020000;MICRONT:03020100;MICRONT:03020111;MICRONT:03020110;MICRONT:03030100;MICRONT:03030140;MICRONT:09020105;MICRONT:09020401;MICRONT:03030141
PRJEB7774	Feng_2015_CRC_Austria	SAMEA3136651	SAMEA3136651	MICRONT:03000000;MICRONT:03020000;MICRONT:03020100;MICRONT:03020111;MICRONT:03020110;MICRONT:03030100;MICRONT:03030140;MICRONT:09020105;MICRONT:09020401;MICRONT:03030141
PRJEB7774	Feng_2015_CRC_Austria	SAMEA3136652	SAMEA3136652	MICRONT:03000000;MICRONT:03020000;MICRONT:03020100;MICRONT:03020111;MICRONT:03020110;MICRONT:03030100;MICRONT:03030140;MICRONT:09020105;MICRONT:09020401;MICRONT:03030141
PRJEB7774	Feng_2015_CRC_Austria	SAMEA3136653	SAMEA3136653	MICRONT:03000000;MICRONT:03020000;MICRONT:03020100;MICRONT:03020111;MICRONT:03020110;MICRONT:03030100;MICRONT:03030140;MICRONT:09020104;MICRONT:09020401;MICRONT:03030141
PRJEB7774	Feng_2015_CRC_Austria	SAMEA3136654	SAMEA3136654	MICRONT:03000000;MICRONT:03020000;MICRONT:03020100;MICRONT:03020111;MICRONT:03020110;MICRONT:03030100;MICRONT:03030140;MICRONT:09020104;MICRONT:09020401;MICRONT:03030141
PRJEB7774	Feng_2015_CRC_Austria	SAMEA3136655	SAMEA3136655	MICRONT:03000000;MICRONT:03020000;MICRONT:03020100;MICRONT:03020111;MICRONT:03020110;MICRONT:03030100;MICRONT:03030140;MICRONT:09020104;MICRONT:09020401;MICRONT:03030141
PRJEB7774	Feng_2015_CRC_Austria	SAMEA3136656	SAMEA3136656	MICRONT:03000000;MICRONT:03020000;MICRONT:03020100;MICRONT:03020111;MICRONT:03020110;MICRONT:03030100;MICRONT:03030140;MICRONT:09020104;MICRONT:09020401;MICRONT:03030141
PRJEB7774	Feng_2015_CRC_Austria	SAMEA3136657	SAMEA3136657	MICRONT:03000000;MICRONT:03020000;MICRONT:03020100;MICRONT:03020111;MICRONT:03020110;MICRONT:03030100;MICRONT:03030140;MICRONT:09020105;MICRONT:09020401;MICRONT:03030141
PRJEB7774	Feng_2015_CRC_Austria	SAMEA3136658	SAMEA3136658	MICRONT:03000000;MICRONT:03020000;MICRONT:03020100;MICRONT:03020111;MICRONT:03020110;MICRONT:03030100;MICRONT:03030140;MICRONT:09020105;MICRONT:09020401;MICRONT:03030141
PRJEB7774	Feng_2015_CRC_Austria	SAMEA3136659	SAMEA3136659	MICRONT:03000000;MICRONT:03020000;MICRONT:03020100;MICRONT:03020111;MICRONT:03020110;MICRONT:03030100;MICRONT:03030140;MICRONT:09020105;MICRONT:09020401;MICRONT:03030141
PRJEB7774	Feng_2015_CRC_Austria	SAMEA3136660	SAMEA3136660	MICRONT:03000000;MICRONT:03020000;MICRONT:03020100;MICRONT:03020111;MICRONT:03020110;MICRONT:03030100;MICRONT:03030140;MICRONT:09020105;MICRONT:09020401;MICRONT:03030141
PRJEB7774	Feng_2015_CRC_Austria	SAMEA3136661	SAMEA3136661	MICRONT:03000000;MICRONT:03020000;MICRONT:03020100;MICRONT:03020111;MICRONT:03020110;MICRONT:03030100;MICRONT:03030140;MICRONT:09020104;MICRONT:09020401;MICRONT:03030141
PRJEB7774	Feng_2015_CRC_Austria	SAMEA3136662	SAMEA3136662	MICRONT:03000000;MICRONT:03020000;MICRONT:03020100;MICRONT:03020111;MICRONT:03020110;MICRONT:03030100;MICRONT:03030140;MICRONT:09020104;MICRONT:09020401;MICRONT:03030141
PRJEB7774	Feng_2015_CRC_Austria	SAMEA3136663	SAMEA3136663	MICRONT:03000000;MICRONT:03020000;MICRONT:03020100;MICRONT:03020111;MICRONT:03020110;MICRONT:03030100;MICRONT:03030140;MICRONT:09020105;MICRONT:09020401;MICRONT:03030141
PRJEB7774	Feng_2015_CRC_Austria	SAMEA3136664	SAMEA3136664	MICRONT:03000000;MICRONT:03020000;MICRONT:03020100;MICRONT:03020111;MICRONT:03020110;MICRONT:03030100;MICRONT:03030140;MICRONT:09020105;MICRONT:09020401;MICRONT:03030141
PRJEB7774	Feng_2015_CRC_Austria	SAMEA3136665	SAMEA3136665	MICRONT:03000000;MICRONT:03020000;MICRONT:03020100;MICRONT:03020111;MICRONT:03020110;MICRONT:03030100;MICRONT:03030140;MICRONT:09020105;MICRONT:09020401;MICRONT:03030141
PRJEB7774	Feng_2015_CRC_Austria	SAMEA3136666	SAMEA3136666	MICRONT:03000000;MICRONT:03020000;MICRONT:03020100;MICRONT:03020111;MICRONT:03020110;MICRONT:03030100;MICRONT:03030140;MICRONT:09020105;MICRONT:09020401;MICRONT:03030141
PRJEB7774	Feng_2015_CRC_Austria	SAMEA3136667	SAMEA3136667	MICRONT:03000000;MICRONT:03020000;MICRONT:03020100;MICRONT:03020111;MICRONT:03020110;MICRONT:03030100;MICRONT:03030140;MICRONT:09020105;MICRONT:09020401;MICRONT:03030141
PRJEB7774	Feng_2015_CRC_Austria	SAMEA3136668	SAMEA3136668	MICRONT:03000000;MICRONT:03020000;MICRONT:03020100;MICRONT:03020111;MICRONT:03020110;MICRONT:03030100;MICRONT:03030140;MICRONT:09020105;MICRONT:09020401;MICRONT:03030141
PRJEB7774	Feng_2015_CRC_Austria	SAMEA3136669	SAMEA3136669	MICRONT:03000000;MICRONT:03020000;MICRONT:03020100;MICRONT:03020111;MICRONT:03020110;MICRONT:03030100;MICRONT:03030140;MICRONT:09020104;MICRONT:09020401;MICRONT:03030141
PRJEB7774	Feng_2015_CRC_Austria	SAMEA3136670	SAMEA3136670	MICRONT:03000000;MICRONT:03020000;MICRONT:03020100;MICRONT:03020111;MICRONT:03020110;MICRONT:03030100;MICRONT:03030140;MICRONT:09020105;MICRONT:09020401;MICRONT:03030141
PRJEB7774	Feng_2015_CRC_Austria	SAMEA3136671	SAMEA3136671	MICRONT:03000000;MICRONT:03020000;MICRONT:03020100;MICRONT:03020111;MICRONT:03020110;MICRONT:03030100;MICRONT:03030140;MICRONT:09020105;MICRONT:09020401;MICRONT:03030141
PRJEB7774	Feng_2015_CRC_Austria	SAMEA3136672	SAMEA3136672	MICRONT:03000000;MICRONT:03020000;MICRONT:03020100;MICRONT:03020111;MICRONT:03020110;MICRONT:03030100;MICRONT:03030140;MICRONT:09020105;MICRONT:09020401;MICRONT:03030141
PRJEB7774	Feng_2015_CRC_Austria	SAMEA3136673	SAMEA3136673	MICRONT:03000000;MICRONT:03020000;MICRONT:03020100;MICRONT:03020111;MICRONT:03020110;MICRONT:03030100;MICRONT:03030140;MICRONT:09020105;MICRONT:09020401;MICRONT:03030141
PRJEB7774	Feng_2015_CRC_Austria	SAMEA3136674	SAMEA3136674	MICRONT:03000000;MICRONT:03020000;MICRONT:03020100;MICRONT:03020111;MICRONT:03020110;MICRONT:03030100;MICRONT:03030140;MICRONT:09020105;MICRONT:09020401;MICRONT:03030141
PRJEB7774	Feng_2015_CRC_Austria	SAMEA3136675	SAMEA3136675	MICRONT:03000000;MICRONT:03020000;MICRONT:03020100;MICRONT:03020111;MICRONT:03020110;MICRONT:03030100;MICRONT:03030140;MICRONT:09020104;MICRONT:09020401;MICRONT:03030141
PRJEB7774	Feng_2015_CRC_Austria	SAMEA3136676	SAMEA3136676	MICRONT:03000000;MICRONT:03020000;MICRONT:03020100;MICRONT:03020111;MICRONT:03020110;MICRONT:03030100;MICRONT:03030140;MICRONT:09020105;MICRONT:09020401;MICRONT:03030141
PRJEB7774	Feng_2015_CRC_Austria	SAMEA3136677	SAMEA3136677	MICRONT:03000000;MICRONT:03020000;MICRONT:03020100;MICRONT:03020111;MICRONT:03020110;MICRONT:03030100;MICRONT:03030140;MICRONT:09020105;MICRONT:09020401;MICRONT:03030141
PRJEB7774	Feng_2015_CRC_Austria	SAMEA3136678	SAMEA3136678	MICRONT:03000000;MICRONT:03020000;MICRONT:03020100;MICRONT:03020111;MICRONT:03020110;MICRONT:03030100;MICRONT:03030140;MICRONT:09020104;MICRONT:09020401;MICRONT:03030141
PRJEB7774	Feng_2015_CRC_Austria	SAMEA3136679	SAMEA3136679	MICRONT:03000000;MICRONT:03020000;MICRONT:03020100;MICRONT:03020111;MICRONT:03020110;MICRONT:03030100;MICRONT:03030140;MICRONT:09020105;MICRONT:09020401;MICRONT:03030141
PRJEB7774	Feng_2015_CRC_Austria	SAMEA3136680	SAMEA3136680	MICRONT:03000000;MICRONT:03020000;MICRONT:03020100;MICRONT:03020111;MICRONT:03020110;MICRONT:03030100;MICRONT:03030140;MICRONT:09020105;MICRONT:09020401;MICRONT:03030141
PRJEB7774	Feng_2015_CRC_Austria	SAMEA3136681	SAMEA3136681	MICRONT:03000000;MICRONT:03020000;MICRONT:03020100;MICRONT:03020111;MICRONT:03020110;MICRONT:03030100;MICRONT:03030140;MICRONT:09020104;MICRONT:09020401;MICRONT:03030141
PRJEB7774	Feng_2015_CRC_Austria	SAMEA3136682	SAMEA3136682	MICRONT:03000000;MICRONT:03020000;MICRONT:03020100;MICRONT:03020111;MICRONT:03020110;MICRONT:03030100;MICRONT:03030140;MICRONT:09020104;MICRONT:09020401;MICRONT:03030141
PRJEB7774	Feng_2015_CRC_Austria	SAMEA3136683	SAMEA3136683	MICRONT:03000000;MICRONT:03020000;MICRONT:03020100;MICRONT:03020111;MICRONT:03020110;MICRONT:03030100;MICRONT:03030140;MICRONT:09020104;MICRONT:09020401;MICRONT:03030141
PRJEB7774	Feng_2015_CRC_Austria	SAMEA3136684	SAMEA3136684	MICRONT:03000000;MICRONT:03020000;MICRONT:03020100;MICRONT:03020111;MICRONT:03020110;MICRONT:03030100;MICRONT:03030140;MICRONT:09020105;MICRONT:09020401;MICRONT:03030141
PRJEB7774	Feng_2015_CRC_Austria	SAMEA3136685	SAMEA3136685	MICRONT:03000000;MICRONT:03020000;MICRONT:03020100;MICRONT:03020111;MICRONT:03020110;MICRONT:03030100;MICRONT:03030140;MICRONT:09020105;MICRONT:09020401;MICRONT:03030141
PRJEB7774	Feng_2015_CRC_Austria	SAMEA3136686	SAMEA3136686	MICRONT:03000000;MICRONT:03020000;MICRONT:03020100;MICRONT:03020111;MICRONT:03020110;MICRONT:03030100;MICRONT:03030140;MICRONT:09020105;MICRONT:09020401;MICRONT:03030141
PRJEB7774	Feng_2015_CRC_Austria	SAMEA3136687	SAMEA3136687	MICRONT:03000000;MICRONT:03020000;MICRONT:03020100;MICRONT:03020111;MICRONT:03020110;MICRONT:03030100;MICRONT:03030140;MICRONT:09020104;MICRONT:09020401;MICRONT:03030141
PRJEB7774	Feng_2015_CRC_Austria	SAMEA3136688	SAMEA3136688	MICRONT:03000000;MICRONT:03020000;MICRONT:03020100;MICRONT:03020111;MICRONT:03020110;MICRONT:03030100;MICRONT:03030140;MICRONT:09020104;MICRONT:09020401;MICRONT:03030141
PRJEB7774	Feng_2015_CRC_Austria	SAMEA3136689	SAMEA3136689	MICRONT:03000000;MICRONT:03020000;MICRONT:03020100;MICRONT:03020111;MICRONT:03020110;MICRONT:03030100;MICRONT:03030140;MICRONT:09020105;MICRONT:09020401;MICRONT:03030141
PRJEB7774	Feng_2015_CRC_Austria	SAMEA3136690	SAMEA3136690	MICRONT:03000000;MICRONT:03020000;MICRONT:03020100;MICRONT:03020111;MICRONT:03020110;MICRONT:03030100;MICRONT:03030140;MICRONT:09020105;MICRONT:09020401;MICRONT:03030141
PRJEB7774	Feng_2015_CRC_Austria	SAMEA3136691	SAMEA3136691	MICRONT:03000000;MICRONT:03020000;MICRONT:03020100;MICRONT:03020111;MICRONT:03020110;MICRONT:03030100;MICRONT:03030140;MICRONT:09020105;MICRONT:09020401;MICRONT:03030141
PRJEB7774	Feng_2015_CRC_Austria	SAMEA3136692	SAMEA3136692	MICRONT:03000000;MICRONT:03020000;MICRONT:03020100;MICRONT:03020111;MICRONT:03020110;MICRONT:03030100;MICRONT:03030140;MICRONT:09020105;MICRONT:09020401;MICRONT:03030141
PRJEB7774	Feng_2015_CRC_Austria	SAMEA3136693	SAMEA3136693	MICRONT:03000000;MICRONT:03020000;MICRONT:03020100;MICRONT:03020111;MICRONT:03020110;MICRONT:03030100;MICRONT:03030140;MICRONT:09020105;MICRONT:09020401;MICRONT:03030141
PRJEB7774	Feng_2015_CRC_Austria	SAMEA3136694	SAMEA3136694	MICRONT:03000000;MICRONT:03020000;MICRONT:03020100;MICRONT:03020111;MICRONT:03020110;MICRONT:03030100;MICRONT:03030140;MICRONT:09020105;MICRONT:09020401;MICRONT:03030141
PRJEB7774	Feng_2015_CRC_Austria	SAMEA3136695	SAMEA3136695	MICRONT:03000000;MICRONT:03020000;MICRONT:03020100;MICRONT:03020111;MICRONT:03020110;MICRONT:03030100;MICRONT:03030140;MICRONT:09020104;MICRONT:09020401;MICRONT:03030141
PRJEB7774	Feng_2015_CRC_Austria	SAMEA3136696	SAMEA3136696	MICRONT:03000000;MICRONT:03020000;MICRONT:03020100;MICRONT:03020111;MICRONT:03020110;MICRONT:03030100;MICRONT:03030140;MICRONT:09020105;MICRONT:09020401;MICRONT:03030141
PRJEB7774	Feng_2015_CRC_Austria	SAMEA3136697	SAMEA3136697	MICRONT:03000000;MICRONT:03020000;MICRONT:03020100;MICRONT:03020111;MICRONT:03020110;MICRONT:03030100;MICRONT:03030140;MICRONT:09020104;MICRONT:09020401;MICRONT:03030141
PRJEB7774	Feng_2015_CRC_Austria	SAMEA3136698	SAMEA3136698	MICRONT:03000000;MICRONT:03020000;MICRONT:03020100;MICRONT:03020111;MICRONT:03020110;MICRONT:03030100;MICRONT:03030140;MICRONT:09020104;MICRONT:09020401;MICRONT:03030141
PRJEB7774	Feng_2015_CRC_Austria	SAMEA3136699	SAMEA3136699	MICRONT:03000000;MICRONT:03020000;MICRONT:03020100;MICRONT:03020111;MICRONT:03020110;MICRONT:03030100;MICRONT:03030140;MICRONT:09020105;MICRONT:09020401;MICRONT:03030141
PRJEB7774	Feng_2015_CRC_Austria	SAMEA3136700	SAMEA3136700	MICRONT:03000000;MICRONT:03020000;MICRONT:03020100;MICRONT:03020111;MICRONT:03020110;MICRONT:03030100;MICRONT:03030140;MICRONT:09020104;MICRONT:09020401;MICRONT:03030141
PRJEB7774	Feng_2015_CRC_Austria	SAMEA3136701	SAMEA3136701	MICRONT:03000000;MICRONT:03020000;MICRONT:03020100;MICRONT:03020111;MICRONT:03020110;MICRONT:03030100;MICRONT:03030140;MICRONT:09020105;MICRONT:09020401;MICRONT:03030141
PRJEB7774	Feng_2015_CRC_Austria	SAMEA3136702	SAMEA3136702	MICRONT:03000000;MICRONT:03020000;MICRONT:03020100;MICRONT:03020111;MICRONT:03020110;MICRONT:03030100;MICRONT:03030140;MICRONT:09020104;MICRONT:09020401;MICRONT:03030141
PRJEB7774	Feng_2015_CRC_Austria	SAMEA3136703	SAMEA3136703	MICRONT:03000000;MICRONT:03020000;MICRONT:03020100;MICRONT:03020111;MICRONT:03020110;MICRONT:03030100;MICRONT:03030140;MICRONT:09020105;MICRONT:09020401;MICRONT:03030141
PRJEB7774	Feng_2015_CRC_Austria	SAMEA3136704	SAMEA3136704	MICRONT:03000000;MICRONT:03020000;MICRONT:03020100;MICRONT:03020111;MICRONT:03020110;MICRONT:03030100;MICRONT:03030140;MICRONT:09020104;MICRONT:09020401;MICRONT:03030141
PRJEB7774	Feng_2015_CRC_Austria	SAMEA3136705	SAMEA3136705	MICRONT:03000000;MICRONT:03020000;MICRONT:03020100;MICRONT:03020111;MICRONT:03020110;MICRONT:03030100;MICRONT:03030140;MICRONT:09020105;MICRONT:09020401;MICRONT:03030141
PRJEB7774	Feng_2015_CRC_Austria	SAMEA3136706	SAMEA3136706	MICRONT:03000000;MICRONT:03020000;MICRONT:03020100;MICRONT:03020111;MICRONT:03020110;MICRONT:03030100;MICRONT:03030140;MICRONT:09020104;MICRONT:09020401;MICRONT:03030141
PRJEB7774	Feng_2015_CRC_Austria	SAMEA3136707	SAMEA3136707	MICRONT:03000000;MICRONT:03020000;MICRONT:03020100;MICRONT:03020111;MICRONT:03020110;MICRONT:03030100;MICRONT:03030140;MICRONT:09020104;MICRONT:09020401;MICRONT:03030141
PRJEB7774	Feng_2015_CRC_Austria	SAMEA3136708	SAMEA3136708	MICRONT:03000000;MICRONT:03020000;MICRONT:03020100;MICRONT:03020111;MICRONT:03020110;MICRONT:03030100;MICRONT:03030140;MICRONT:09020104;MICRONT:09020401;MICRONT:03030141
PRJEB7774	Feng_2015_CRC_Austria	SAMEA3136709	SAMEA3136709	MICRONT:03000000;MICRONT:03020000;MICRONT:03020100;MICRONT:03020111;MICRONT:03020110;MICRONT:03030100;MICRONT:03030140;MICRONT:09020104;MICRONT:09020401;MICRONT:03030141
PRJEB7774	Feng_2015_CRC_Austria	SAMEA3136710	SAMEA3136710	MICRONT:03000000;MICRONT:03020000;MICRONT:03020100;MICRONT:03020111;MICRONT:03020110;MICRONT:03030100;MICRONT:03030140;MICRONT:09020105;MICRONT:09020401;MICRONT:03030141
PRJEB7774	Feng_2015_CRC_Austria	SAMEA3136711	SAMEA3136711	MICRONT:03000000;MICRONT:03020000;MICRONT:03020100;MICRONT:03020111;MICRONT:03020110;MICRONT:03030100;MICRONT:03030140;MICRONT:09020104;MICRONT:09020401;MICRONT:03030141
PRJEB7774	Feng_2015_CRC_Austria	SAMEA3136712	SAMEA3136712	MICRONT:03000000;MICRONT:03020000;MICRONT:03020100;MICRONT:03020111;MICRONT:03020110;MICRONT:03030100;MICRONT:03030140;MICRONT:09020105;MICRONT:09020401;MICRONT:03030141
PRJEB7774	Feng_2015_CRC_Austria	SAMEA3136713	SAMEA3136713	MICRONT:03000000;MICRONT:03020000;MICRONT:03020100;MICRONT:03020111;MICRONT:03020110;MICRONT:03030100;MICRONT:03030140;MICRONT:09020105;MICRONT:09020401;MICRONT:03030141
PRJEB7774	Feng_2015_CRC_Austria	SAMEA3136714	SAMEA3136714	MICRONT:03000000;MICRONT:03020000;MICRONT:03020100;MICRONT:03020111;MICRONT:03020110;MICRONT:03030100;MICRONT:03030140;MICRONT:09020104;MICRONT:09020401;MICRONT:03030141
PRJEB7774	Feng_2015_CRC_Austria	SAMEA3136715	SAMEA3136715	MICRONT:03000000;MICRONT:03020000;MICRONT:03020100;MICRONT:03020111;MICRONT:03020110;MICRONT:03030100;MICRONT:03030140;MICRONT:09020105;MICRONT:09020401;MICRONT:03030141
PRJEB7774	Feng_2015_CRC_Austria	SAMEA3136716	SAMEA3136716	MICRONT:03000000;MICRONT:03020000;MICRONT:03020100;MICRONT:03020111;MICRONT:03020110;MICRONT:03030100;MICRONT:03030140;MICRONT:09020105;MICRONT:09020401;MICRONT:03030141
PRJEB7774	Feng_2015_CRC_Austria	SAMEA3136717	SAMEA3136717	MICRONT:03000000;MICRONT:03020000;MICRONT:03020100;MICRONT:03020111;MICRONT:03020110;MICRONT:03030100;MICRONT:03030140;MICRONT:09020104;MICRONT:09020401;MICRONT:03030141
PRJEB7774	Feng_2015_CRC_Austria	SAMEA3136718	SAMEA3136718	MICRONT:03000000;MICRONT:03020000;MICRONT:03020100;MICRONT:03020111;MICRONT:03020110;MICRONT:03030100;MICRONT:03030140;MICRONT:09020104;MICRONT:09020401;MICRONT:03030141
PRJEB7774	Feng_2015_CRC_Austria	SAMEA3136719	SAMEA3136719	MICRONT:03000000;MICRONT:03020000;MICRONT:03020100;MICRONT:03020111;MICRONT:03020110;MICRONT:03030100;MICRONT:03030140;MICRONT:09020105;MICRONT:09020401;MICRONT:03030141
PRJEB7774	Feng_2015_CRC_Austria	SAMEA3136720	SAMEA3136720	MICRONT:03000000;MICRONT:03020000;MICRONT:03020100;MICRONT:03020111;MICRONT:03020110;MICRONT:03030100;MICRONT:03030140;MICRONT:09020104;MICRONT:09020401;MICRONT:03030141
PRJEB7774	Feng_2015_CRC_Austria	SAMEA3136721	SAMEA3136721	MICRONT:03000000;MICRONT:03020000;MICRONT:03020100;MICRONT:03020111;MICRONT:03020110;MICRONT:03030100;MICRONT:03030140;MICRONT:09020105;MICRONT:09020401;MICRONT:03030141
PRJEB7774	Feng_2015_CRC_Austria	SAMEA3136722	SAMEA3136722	MICRONT:03000000;MICRONT:03020000;MICRONT:03020100;MICRONT:03020111;MICRONT:03020110;MICRONT:03030100;MICRONT:03030140;MICRONT:09020105;MICRONT:09020401;MICRONT:03030141
PRJEB7774	Feng_2015_CRC_Austria	SAMEA3136723	SAMEA3136723	MICRONT:03000000;MICRONT:03020000;MICRONT:03020100;MICRONT:03020111;MICRONT:03020110;MICRONT:03030100;MICRONT:03030140;MICRONT:09020105;MICRONT:09020401;MICRONT:03030141
PRJEB7774	Feng_2015_CRC_Austria	SAMEA3136724	SAMEA3136724	MICRONT:03000000;MICRONT:03020000;MICRONT:03020100;MICRONT:03020111;MICRONT:03020110;MICRONT:03030100;MICRONT:03030140;MICRONT:09020105;MICRONT:09020401;MICRONT:03030141
PRJEB7774	Feng_2015_CRC_Austria	SAMEA3136725	SAMEA3136725	MICRONT:03000000;MICRONT:03020000;MICRONT:03020100;MICRONT:03020111;MICRONT:03020110;MICRONT:03030100;MICRONT:03030140;MICRONT:09020104;MICRONT:09020401;MICRONT:03030141
PRJEB7774	Feng_2015_CRC_Austria	SAMEA3136726	SAMEA3136726	MICRONT:03000000;MICRONT:03020000;MICRONT:03020100;MICRONT:03020111;MICRONT:03020110;MICRONT:03030100;MICRONT:03030140;MICRONT:09020105;MICRONT:09020401;MICRONT:03030141
PRJEB7774	Feng_2015_CRC_Austria	SAMEA3136727	SAMEA3136727	MICRONT:03000000;MICRONT:03020000;MICRONT:03020100;MICRONT:03020111;MICRONT:03020110;MICRONT:03030100;MICRONT:03030140;MICRONT:09020105;MICRONT:09020401;MICRONT:03030141
PRJEB7774	Feng_2015_CRC_Austria	SAMEA3136728	SAMEA3136728	MICRONT:03000000;MICRONT:03020000;MICRONT:03020100;MICRONT:03020111;MICRONT:03020110;MICRONT:03030100;MICRONT:03030140;MICRONT:09020105;MICRONT:09020401;MICRONT:03030141
PRJEB7774	Feng_2015_CRC_Austria	SAMEA3136729	SAMEA3136729	MICRONT:03000000;MICRONT:03020000;MICRONT:03020100;MICRONT:03020111;MICRONT:03020110;MICRONT:03030100;MICRONT:03030140;MICRONT:09020104;MICRONT:09020401;MICRONT:03030141
PRJEB7774	Feng_2015_CRC_Austria	SAMEA3136730	SAMEA3136730	MICRONT:03000000;MICRONT:03020000;MICRONT:03020100;MICRONT:03020111;MICRONT:03020110;MICRONT:03030100;MICRONT:03030140;MICRONT:09020105;MICRONT:09020401;MICRONT:03030141
PRJEB7774	Feng_2015_CRC_Austria	SAMEA3136731	SAMEA3136731	MICRONT:03000000;MICRONT:03020000;MICRONT:03020100;MICRONT:03020111;MICRONT:03020110;MICRONT:03030100;MICRONT:03030140;MICRONT:09020105;MICRONT:09020401;MICRONT:03030141
PRJEB7774	Feng_2015_CRC_Austria	SAMEA3136732	SAMEA3136732	MICRONT:03000000;MICRONT:03020000;MICRONT:03020100;MICRONT:03020111;MICRONT:03020110;MICRONT:03030100;MICRONT:03030140;MICRONT:09020104;MICRONT:09020401;MICRONT:03030141
PRJEB7774	Feng_2015_CRC_Austria	SAMEA3136733	SAMEA3136733	MICRONT:03000000;MICRONT:03020000;MICRONT:03020100;MICRONT:03020111;MICRONT:03020110;MICRONT:03030100;MICRONT:03030140;MICRONT:09020105;MICRONT:09020401;MICRONT:03030141
PRJEB7774	Feng_2015_CRC_Austria	SAMEA3136734	SAMEA3136734	MICRONT:03000000;MICRONT:03020000;MICRONT:03020100;MICRONT:03020111;MICRONT:03020110;MICRONT:03030100;MICRONT:03030140;MICRONT:09020104;MICRONT:09020401;MICRONT:03030141
PRJEB7774	Feng_2015_CRC_Austria	SAMEA3136735	SAMEA3136735	MICRONT:03000000;MICRONT:03020000;MICRONT:03020100;MICRONT:03020111;MICRONT:03020110;MICRONT:03030100;MICRONT:03030140;MICRONT:09020105;MICRONT:09020401;MICRONT:03030141
PRJEB7774	Feng_2015_CRC_Austria	SAMEA3136736	SAMEA3136736	MICRONT:03000000;MICRONT:03020000;MICRONT:03020100;MICRONT:03020111;MICRONT:03020110;MICRONT:03030100;MICRONT:03030140;MICRONT:09020105;MICRONT:09020401;MICRONT:03030141
PRJEB7774	Feng_2015_CRC_Austria	SAMEA3136737	SAMEA3136737	MICRONT:03000000;MICRONT:03020000;MICRONT:03020100;MICRONT:03020111;MICRONT:03020110;MICRONT:03030100;MICRONT:03030140;MICRONT:09020104;MICRONT:09020401;MICRONT:03030141
PRJEB7774	Feng_2015_CRC_Austria	SAMEA3136738	SAMEA3136738	MICRONT:03000000;MICRONT:03020000;MICRONT:03020100;MICRONT:03020111;MICRONT:03020110;MICRONT:03030100;MICRONT:03030140;MICRONT:09020105;MICRONT:09020401;MICRONT:03030141
PRJEB7774	Feng_2015_CRC_Austria	SAMEA3136739	SAMEA3136739	MICRONT:03000000;MICRONT:03020000;MICRONT:03020100;MICRONT:03020111;MICRONT:03020110;MICRONT:03030100;MICRONT:03030140;MICRONT:09020104;MICRONT:09020401;MICRONT:03030141
PRJEB7774	Feng_2015_CRC_Austria	SAMEA3136740	SAMEA3136740	MICRONT:03000000;MICRONT:03020000;MICRONT:03020100;MICRONT:03020111;MICRONT:03020110;MICRONT:03030100;MICRONT:03030140;MICRONT:09020104;MICRONT:09020401;MICRONT:03030141
PRJEB7774	Feng_2015_CRC_Austria	SAMEA3136741	SAMEA3136741	MICRONT:03000000;MICRONT:03020000;MICRONT:03020100;MICRONT:03020111;MICRONT:03020110;MICRONT:03030100;MICRONT:03030140;MICRONT:09020104;MICRONT:09020401;MICRONT:03030141
PRJEB7774	Feng_2015_CRC_Austria	SAMEA3136742	SAMEA3136742	MICRONT:03000000;MICRONT:03020000;MICRONT:03020100;MICRONT:03020111;MICRONT:03020110;MICRONT:03030100;MICRONT:03030140;MICRONT:09020104;MICRONT:09020401;MICRONT:03030141
PRJEB7774	Feng_2015_CRC_Austria	SAMEA3136743	SAMEA3136743	MICRONT:03000000;MICRONT:03020000;MICRONT:03020100;MICRONT:03020111;MICRONT:03020110;MICRONT:03030100;MICRONT:03030140;MICRONT:09020105;MICRONT:09020401;MICRONT:03030141
PRJEB7774	Feng_2015_CRC_Austria	SAMEA3136744	SAMEA3136744	MICRONT:03000000;MICRONT:03020000;MICRONT:03020100;MICRONT:03020111;MICRONT:03020110;MICRONT:03030100;MICRONT:03030140;MICRONT:09020105;MICRONT:09020401;MICRONT:03030141
PRJEB7774	Feng_2015_CRC_Austria	SAMEA3136745	SAMEA3136745	MICRONT:03000000;MICRONT:03020000;MICRONT:03020100;MICRONT:03020111;MICRONT:03020110;MICRONT:03030100;MICRONT:03030140;MICRONT:09020105;MICRONT:09020401;MICRONT:03030141
PRJEB7774	Feng_2015_CRC_Austria	SAMEA3136746	SAMEA3136746	MICRONT:03000000;MICRONT:03020000;MICRONT:03020100;MICRONT:03020111;MICRONT:03020110;MICRONT:03030100;MICRONT:03030140;MICRONT:09020105;MICRONT:09020401;MICRONT:03030141
PRJEB7774	Feng_2015_CRC_Austria	SAMEA3136747	SAMEA3136747	MICRONT:03000000;MICRONT:03020000;MICRONT:03020100;MICRONT:03020111;MICRONT:03020110;MICRONT:03030100;MICRONT:03030140;MICRONT:09020105;MICRONT:09020401;MICRONT:03030141
PRJEB7774	Feng_2015_CRC_Austria	SAMEA3136748	SAMEA3136748	MICRONT:03000000;MICRONT:03020000;MICRONT:03020100;MICRONT:03020111;MICRONT:03020110;MICRONT:03030100;MICRONT:03030140;MICRONT:09020104;MICRONT:09020401;MICRONT:03030141
PRJEB7774	Feng_2015_CRC_Austria	SAMEA3136749	SAMEA3136749	MICRONT:03000000;MICRONT:03020000;MICRONT:03020100;MICRONT:03020111;MICRONT:03020110;MICRONT:03030100;MICRONT:03030140;MICRONT:09020104;MICRONT:09020401;MICRONT:03030141
PRJEB7774	Feng_2015_CRC_Austria	SAMEA3136750	SAMEA3136750	MICRONT:03000000;MICRONT:03020000;MICRONT:03020100;MICRONT:03020111;MICRONT:03020110;MICRONT:03030100;MICRONT:03030140;MICRONT:09020105;MICRONT:09020401;MICRONT:03030141
PRJEB7774	Feng_2015_CRC_Austria	SAMEA3136751	SAMEA3136751	MICRONT:03000000;MICRONT:03020000;MICRONT:03020100;MICRONT:03020111;MICRONT:03020110;MICRONT:03030100;MICRONT:03030140;MICRONT:09020105;MICRONT:09020401;MICRONT:03030141
PRJEB7774	Feng_2015_CRC_Austria	SAMEA3136752	SAMEA3136752	MICRONT:03000000;MICRONT:03020000;MICRONT:03020100;MICRONT:03020111;MICRONT:03020110;MICRONT:03030100;MICRONT:03030140;MICRONT:09020104;MICRONT:09020401;MICRONT:03030141
PRJEB7774	Feng_2015_CRC_Austria	SAMEA3136753	SAMEA3136753	MICRONT:03000000;MICRONT:03020000;MICRONT:03020100;MICRONT:03020111;MICRONT:03020110;MICRONT:03030100;MICRONT:03030140;MICRONT:09020104;MICRONT:09020401;MICRONT:03030141
PRJEB7774	Feng_2015_CRC_Austria	SAMEA3136754	SAMEA3136754	MICRONT:03000000;MICRONT:03020000;MICRONT:03020100;MICRONT:03020111;MICRONT:03020110;MICRONT:03030100;MICRONT:03030140;MICRONT:09020105;MICRONT:09020401;MICRONT:03030141
PRJEB7774	Feng_2015_CRC_Austria	SAMEA3136755	SAMEA3136755	MICRONT:03000000;MICRONT:03020000;MICRONT:03020100;MICRONT:03020111;MICRONT:03020110;MICRONT:03030100;MICRONT:03030140;MICRONT:09020104;MICRONT:09020401;MICRONT:03030141
PRJEB7774	Feng_2015_CRC_Austria	SAMEA3136756	SAMEA3136756	MICRONT:03000000;MICRONT:03020000;MICRONT:03020100;MICRONT:03020111;MICRONT:03020110;MICRONT:03030100;MICRONT:03030140;MICRONT:09020105;MICRONT:09020401;MICRONT:03030141
PRJEB7774	Feng_2015_CRC_Austria	SAMEA3136757	SAMEA3136757	MICRONT:03000000;MICRONT:03020000;MICRONT:03020100;MICRONT:03020111;MICRONT:03020110;MICRONT:03030100;MICRONT:03030140;MICRONT:09020105;MICRONT:09020401;MICRONT:03030141
PRJEB7774	Feng_2015_CRC_Austria	SAMEA3136758	SAMEA3136758	MICRONT:03000000;MICRONT:03020000;MICRONT:03020100;MICRONT:03020111;MICRONT:03020110;MICRONT:03030100;MICRONT:03030140;MICRONT:09020104;MICRONT:09020401;MICRONT:03030141
PRJEB7774	Feng_2015_CRC_Austria	SAMEA3136759	SAMEA3136759	MICRONT:03000000;MICRONT:03020000;MICRONT:03020100;MICRONT:03020111;MICRONT:03020110;MICRONT:03030100;MICRONT:03030140;MICRONT:09020104;MICRONT:09020401;MICRONT:03030141
PRJEB7774	Feng_2015_CRC_Austria	SAMEA3136760	SAMEA3136760	MICRONT:03000000;MICRONT:03020000;MICRONT:03020100;MICRONT:03020111;MICRONT:03020110;MICRONT:03030100;MICRONT:03030140;MICRONT:09020105;MICRONT:09020401;MICRONT:03030141
PRJEB7774	Feng_2015_CRC_Austria	SAMEA3136761	SAMEA3136761	MICRONT:03000000;MICRONT:03020000;MICRONT:03020100;MICRONT:03020111;MICRONT:03020110;MICRONT:03030100;MICRONT:03030140;MICRONT:09020105;MICRONT:09020401;MICRONT:03030141
PRJEB7774	Feng_2015_CRC_Austria	SAMEA3136762	SAMEA3136762	MICRONT:03000000;MICRONT:03020000;MICRONT:03020100;MICRONT:03020111;MICRONT:03020110;MICRONT:03030100;MICRONT:03030140;MICRONT:09020105;MICRONT:09020401;MICRONT:03030141
PRJEB7774	Feng_2015_CRC_Austria	SAMEA3136763	SAMEA3136763	MICRONT:03000000;MICRONT:03020000;MICRONT:03020100;MICRONT:03020111;MICRONT:03020110;MICRONT:03030100;MICRONT:03030140;MICRONT:09020104;MICRONT:09020401;MICRONT:03030141
PRJEB7774	Feng_2015_CRC_Austria	SAMEA3136764	SAMEA3136764	MICRONT:03000000;MICRONT:03020000;MICRONT:03020100;MICRONT:03020111;MICRONT:03020110;MICRONT:03030100;MICRONT:03030140;MICRONT:09020105;MICRONT:09020401;MICRONT:03030141
PRJEB7774	Feng_2015_CRC_Austria	SAMEA3136765	SAMEA3136765	MICRONT:03000000;MICRONT:03020000;MICRONT:03020100;MICRONT:03020111;MICRONT:03020110;MICRONT:03030100;MICRONT:03030140;MICRONT:09020105;MICRONT:09020401;MICRONT:03030141
PRJEB7774	Feng_2015_CRC_Austria	SAMEA3136766	SAMEA3136766	MICRONT:03000000;MICRONT:03020000;MICRONT:03020100;MICRONT:03020111;MICRONT:03020110;MICRONT:03030100;MICRONT:03030140;MICRONT:09020105;MICRONT:09020401;MICRONT:03030141
PRJEB7774	Feng_2015_CRC_Austria	SAMEA3136767	SAMEA3136767	MICRONT:03000000;MICRONT:03020000;MICRONT:03020100;MICRONT:03020111;MICRONT:03020110;MICRONT:03030100;MICRONT:03030140;MICRONT:09020105;MICRONT:09020401;MICRONT:03030141
PRJEB7774	Feng_2015_CRC_Austria	SAMEA3136768	SAMEA3136768	MICRONT:03000000;MICRONT:03020000;MICRONT:03020100;MICRONT:03020111;MICRONT:03020110;MICRONT:03030100;MICRONT:03030140;MICRONT:09020105;MICRONT:09020401;MICRONT:03030141
PRJEB7774	Feng_2015_CRC_Austria	SAMEA3136769	SAMEA3136769	MICRONT:03000000;MICRONT:03020000;MICRONT:03020100;MICRONT:03020111;MICRONT:03020110;MICRONT:03030100;MICRONT:03030140;MICRONT:09020105;MICRONT:09020401;MICRONT:03030141
PRJEB7774	Feng_2015_CRC_Austria	SAMEA3178936	SAMEA3178936	MICRONT:03000000;MICRONT:03020000;MICRONT:03020100;MICRONT:03020111;MICRONT:03020110;MICRONT:03030100;MICRONT:03030140;MICRONT:09020104;MICRONT:09020401;MICRONT:03030141
PRJEB7774	Feng_2015_CRC_Austria	SAMEA3178937	SAMEA3178937	MICRONT:03000000;MICRONT:03020000;MICRONT:03020100;MICRONT:03020111;MICRONT:03020110;MICRONT:03030100;MICRONT:03030140;MICRONT:09020105;MICRONT:09020401;MICRONT:03030141
PRJEB7774	Feng_2015_CRC_Austria	SAMEA3178938	SAMEA3178938	MICRONT:03000000;MICRONT:03020000;MICRONT:03020100;MICRONT:03020111;MICRONT:03020110;MICRONT:03030100;MICRONT:03030140;MICRONT:09020105;MICRONT:09020401;MICRONT:03030141
PRJEB7774	Feng_2015_CRC_Austria	SAMEA3178939	SAMEA3178939	MICRONT:03000000;MICRONT:03020000;MICRONT:03020100;MICRONT:03020111;MICRONT:03020110;MICRONT:03030100;MICRONT:03030140;MICRONT:09020105;MICRONT:09020401;MICRONT:03030141
PRJEB7774	Feng_2015_CRC_Austria	SAMEA3178940	SAMEA3178940	MICRONT:03000000;MICRONT:03020000;MICRONT:03020100;MICRONT:03020111;MICRONT:03020110;MICRONT:03030100;MICRONT:03030140;MICRONT:09020105;MICRONT:09020401;MICRONT:03030141
PRJEB7774	Feng_2015_CRC_Austria	SAMEA3178941	SAMEA3178941	MICRONT:03000000;MICRONT:03020000;MICRONT:03020100;MICRONT:03020111;MICRONT:03020110;MICRONT:03030100;MICRONT:03030140;MICRONT:09020105;MICRONT:09020401;MICRONT:03030141
PRJEB7774	Feng_2015_CRC_Austria	SAMEA3178942	SAMEA3178942	MICRONT:03000000;MICRONT:03020000;MICRONT:03020100;MICRONT:03020111;MICRONT:03020110;MICRONT:03030100;MICRONT:03030140;MICRONT:09020104;MICRONT:09020401;MICRONT:03030141
PRJEB7774	Feng_2015_CRC_Austria	SAMEA3178943	SAMEA3178943	MICRONT:03000000;MICRONT:03020000;MICRONT:03020100;MICRONT:03020111;MICRONT:03020110;MICRONT:03030100;MICRONT:03030140;MICRONT:09020104;MICRONT:09020401;MICRONT:03030141
PRJEB7774	Feng_2015_CRC_Austria	SAMEA3178944	SAMEA3178944	MICRONT:03000000;MICRONT:03020000;MICRONT:03020100;MICRONT:03020111;MICRONT:03020110;MICRONT:03030100;MICRONT:03030140;MICRONT:09020104;MICRONT:09020401;MICRONT:03030141
PRJEB78723	Tagirdzhanova_2024_lichen	SAMEA115905892	SAMEA115905892	MICRONT:01000000
PRJEB78723	Tagirdzhanova_2024_lichen	SAMEA115905893	SAMEA115905893	MICRONT:01000000
PRJEB78723	Tagirdzhanova_2024_lichen	SAMEA115905894	SAMEA115905894	MICRONT:01000000
PRJEB78723	Tagirdzhanova_2024_lichen	SAMEA115905895	SAMEA115905895	MICRONT:01000000
PRJEB78723	Tagirdzhanova_2024_lichen	SAMEA115905896	SAMEA115905896	MICRONT:01000000
PRJEB78723	Tagirdzhanova_2024_lichen	SAMEA115905897	SAMEA115905897	MICRONT:01000000
PRJEB78723	Tagirdzhanova_2024_lichen	SAMEA115905898	SAMEA115905898	MICRONT:01000000
PRJEB78723	Tagirdzhanova_2024_lichen	SAMEA115905899	SAMEA115905899	MICRONT:01000000
PRJEB78723	Tagirdzhanova_2024_lichen	SAMEA115905900	SAMEA115905900	MICRONT:01000000
PRJEB79860	PRJEB79860_2024_coastal_anoxic_sediments	SAMEA115997211	SAMEA115997211	MICRONT:02020000;MICRONT:02000000;MICRONT:02070200;MICRONT:02080300;MICRONT:04000000;MICRONT:04010300;MICRONT:04010000
PRJEB79860	PRJEB79860_2024_coastal_anoxic_sediments	SAMEA115997213	SAMEA115997213	MICRONT:02020000;MICRONT:02000000;MICRONT:02070200;MICRONT:02080300;MICRONT:04000000;MICRONT:04010300;MICRONT:04010000
PRJEB79860	PRJEB79860_2024_coastal_anoxic_sediments	SAMEA115997215	SAMEA115997215	MICRONT:02020000;MICRONT:02000000;MICRONT:02070200;MICRONT:02080300;MICRONT:04000000;MICRONT:04010300;MICRONT:04010000
PRJEB79860	PRJEB79860_2024_coastal_anoxic_sediments	SAMEA115997217	SAMEA115997217	MICRONT:02020000;MICRONT:02000000;MICRONT:02070200;MICRONT:02080300;MICRONT:04000000;MICRONT:04010300;MICRONT:04010000
PRJEB79860	PRJEB79860_2024_coastal_anoxic_sediments	SAMEA115997219	SAMEA115997219	MICRONT:02020000;MICRONT:02000000;MICRONT:02070200;MICRONT:02080300;MICRONT:04000000;MICRONT:04010300;MICRONT:04010000
PRJEB79860	PRJEB79860_2024_coastal_anoxic_sediments	SAMEA115997221	SAMEA115997221	MICRONT:02020000;MICRONT:02000000;MICRONT:02070200;MICRONT:02080300;MICRONT:04000000;MICRONT:04010300;MICRONT:04010000
PRJEB79860	PRJEB79860_2024_coastal_anoxic_sediments	SAMEA115997223	SAMEA115997223	MICRONT:02020000;MICRONT:02000000;MICRONT:02070200;MICRONT:02080300;MICRONT:04000000;MICRONT:04010300;MICRONT:04010000
PRJEB79860	PRJEB79860_2024_coastal_anoxic_sediments	SAMEA115997225	SAMEA115997225	MICRONT:02020000;MICRONT:02000000;MICRONT:02070200;MICRONT:02080300;MICRONT:04000000;MICRONT:04010300;MICRONT:04010000
PRJEB79860	PRJEB79860_2024_coastal_anoxic_sediments	SAMEA115997227	SAMEA115997227	MICRONT:02020000;MICRONT:02000000;MICRONT:02070200;MICRONT:02080300;MICRONT:04000000;MICRONT:04010300;MICRONT:04010000
PRJEB79860	PRJEB79860_2024_coastal_anoxic_sediments	SAMEA115997229	SAMEA115997229	MICRONT:02020000;MICRONT:02000000;MICRONT:02070200;MICRONT:02080300;MICRONT:04000000;MICRONT:04010300;MICRONT:04010000
PRJEB79860	PRJEB79860_2024_coastal_anoxic_sediments	SAMEA115997231	SAMEA115997231	MICRONT:02020000;MICRONT:02000000;MICRONT:02070200;MICRONT:02080300;MICRONT:04000000;MICRONT:04010300;MICRONT:04010000
PRJEB79860	PRJEB79860_2024_coastal_anoxic_sediments	SAMEA115997233	SAMEA115997233	MICRONT:02020000;MICRONT:02000000;MICRONT:02070200;MICRONT:02080300;MICRONT:04000000;MICRONT:04010300;MICRONT:04010000
PRJEB79896	PRIMAL_2023_infants	SAMEA115997523	SAMEA115997523	MICRONT:09020101;MICRONT:03030141;MICRONT:03000000;MICRONT:03020000;MICRONT:03030100;MICRONT:03030140;MICRONT:03020111;MICRONT:03020100;MICRONT:03020110
PRJEB79896	PRIMAL_2023_infants	SAMEA115997524	SAMEA115997524	MICRONT:09020101;MICRONT:03030141;MICRONT:03000000;MICRONT:03020000;MICRONT:03030100;MICRONT:03030140;MICRONT:03020111;MICRONT:03020100;MICRONT:03020110
PRJEB79896	PRIMAL_2023_infants	SAMEA115997525	SAMEA115997525	MICRONT:09020101;MICRONT:03030141;MICRONT:03000000;MICRONT:03020000;MICRONT:03030100;MICRONT:03030140;MICRONT:03020111;MICRONT:03020100;MICRONT:03020110
PRJEB79896	PRIMAL_2023_infants	SAMEA115997526	SAMEA115997526	MICRONT:09020101;MICRONT:03030141;MICRONT:03000000;MICRONT:03020000;MICRONT:03030100;MICRONT:03030140;MICRONT:03020111;MICRONT:03020100;MICRONT:03020110
PRJEB79896	PRIMAL_2023_infants	SAMEA115997527	SAMEA115997527	MICRONT:09020101;MICRONT:03030141;MICRONT:03000000;MICRONT:03020000;MICRONT:03030100;MICRONT:03030140;MICRONT:03020111;MICRONT:03020100;MICRONT:03020110
PRJEB79896	PRIMAL_2023_infants	SAMEA115997528	SAMEA115997528	MICRONT:09020101;MICRONT:03030141;MICRONT:03000000;MICRONT:03020000;MICRONT:03030100;MICRONT:03030140;MICRONT:03020111;MICRONT:03020100;MICRONT:03020110
PRJEB79896	PRIMAL_2023_infants	SAMEA115997529	SAMEA115997529	MICRONT:09020101;MICRONT:03030141;MICRONT:03000000;MICRONT:03020000;MICRONT:03030100;MICRONT:03030140;MICRONT:03020111;MICRONT:03020100;MICRONT:03020110
PRJEB79896	PRIMAL_2023_infants	SAMEA115997530	SAMEA115997530	MICRONT:09020101;MICRONT:03030141;MICRONT:03000000;MICRONT:03020000;MICRONT:03030100;MICRONT:03030140;MICRONT:03020111;MICRONT:03020100;MICRONT:03020110
PRJEB79896	PRIMAL_2023_infants	SAMEA115997531	SAMEA115997531	MICRONT:09020101;MICRONT:03030141;MICRONT:03000000;MICRONT:03020000;MICRONT:03030100;MICRONT:03030140;MICRONT:03020111;MICRONT:03020100;MICRONT:03020110
PRJEB79896	PRIMAL_2023_infants	SAMEA115997532	SAMEA115997532	MICRONT:09020101;MICRONT:03030141;MICRONT:03000000;MICRONT:03020000;MICRONT:03030100;MICRONT:03030140;MICRONT:03020111;MICRONT:03020100;MICRONT:03020110
PRJEB79896	PRIMAL_2023_infants	SAMEA115997533	SAMEA115997533	MICRONT:09020101;MICRONT:03030141;MICRONT:03000000;MICRONT:03020000;MICRONT:03030100;MICRONT:03030140;MICRONT:03020111;MICRONT:03020100;MICRONT:03020110
PRJEB79896	PRIMAL_2023_infants	SAMEA115997534	SAMEA115997534	MICRONT:09020101;MICRONT:03030141;MICRONT:03000000;MICRONT:03020000;MICRONT:03030100;MICRONT:03030140;MICRONT:03020111;MICRONT:03020100;MICRONT:03020110
PRJEB79896	PRIMAL_2023_infants	SAMEA115997535	SAMEA115997535	MICRONT:09020101;MICRONT:03030141;MICRONT:03000000;MICRONT:03020000;MICRONT:03030100;MICRONT:03030140;MICRONT:03020111;MICRONT:03020100;MICRONT:03020110
PRJEB79896	PRIMAL_2023_infants	SAMEA115997536	SAMEA115997536	MICRONT:09020101;MICRONT:03030141;MICRONT:03000000;MICRONT:03020000;MICRONT:03030100;MICRONT:03030140;MICRONT:03020111;MICRONT:03020100;MICRONT:03020110
PRJEB79896	PRIMAL_2023_infants	SAMEA115997537	SAMEA115997537	MICRONT:09020101;MICRONT:03030141;MICRONT:03000000;MICRONT:03020000;MICRONT:03030100;MICRONT:03030140;MICRONT:03020111;MICRONT:03020100;MICRONT:03020110
PRJEB79896	PRIMAL_2023_infants	SAMEA115997538	SAMEA115997538	MICRONT:09020101;MICRONT:03030141;MICRONT:03000000;MICRONT:03020000;MICRONT:03030100;MICRONT:03030140;MICRONT:03020111;MICRONT:03020100;MICRONT:03020110
PRJEB79896	PRIMAL_2023_infants	SAMEA115997539	SAMEA115997539	MICRONT:09020101;MICRONT:03030141;MICRONT:03000000;MICRONT:03020000;MICRONT:03030100;MICRONT:03030140;MICRONT:03020111;MICRONT:03020100;MICRONT:03020110
PRJEB79896	PRIMAL_2023_infants	SAMEA115997540	SAMEA115997540	MICRONT:09020101;MICRONT:03030141;MICRONT:03000000;MICRONT:03020000;MICRONT:03030100;MICRONT:03030140;MICRONT:03020111;MICRONT:03020100;MICRONT:03020110
PRJEB79896	PRIMAL_2023_infants	SAMEA115997541	SAMEA115997541	MICRONT:09020101;MICRONT:03030141;MICRONT:03000000;MICRONT:03020000;MICRONT:03030100;MICRONT:03030140;MICRONT:03020111;MICRONT:03020100;MICRONT:03020110
PRJEB79896	PRIMAL_2023_infants	SAMEA115997542	SAMEA115997542	MICRONT:09020101;MICRONT:03030141;MICRONT:03000000;MICRONT:03020000;MICRONT:03030100;MICRONT:03030140;MICRONT:03020111;MICRONT:03020100;MICRONT:03020110
PRJEB79896	PRIMAL_2023_infants	SAMEA115997543	SAMEA115997543	MICRONT:09020101;MICRONT:03030141;MICRONT:03000000;MICRONT:03020000;MICRONT:03030100;MICRONT:03030140;MICRONT:03020111;MICRONT:03020100;MICRONT:03020110
PRJEB79896	PRIMAL_2023_infants	SAMEA115997544	SAMEA115997544	MICRONT:09020101;MICRONT:03030141;MICRONT:03000000;MICRONT:03020000;MICRONT:03030100;MICRONT:03030140;MICRONT:03020111;MICRONT:03020100;MICRONT:03020110
PRJEB79896	PRIMAL_2023_infants	SAMEA115997545	SAMEA115997545	MICRONT:09020101;MICRONT:03030141;MICRONT:03000000;MICRONT:03020000;MICRONT:03030100;MICRONT:03030140;MICRONT:03020111;MICRONT:03020100;MICRONT:03020110
PRJEB79896	PRIMAL_2023_infants	SAMEA115997546	SAMEA115997546	MICRONT:09020101;MICRONT:03030141;MICRONT:03000000;MICRONT:03020000;MICRONT:03030100;MICRONT:03030140;MICRONT:03020111;MICRONT:03020100;MICRONT:03020110
PRJEB79896	PRIMAL_2023_infants	SAMEA115997547	SAMEA115997547	MICRONT:09020101;MICRONT:03030141;MICRONT:03000000;MICRONT:03020000;MICRONT:03030100;MICRONT:03030140;MICRONT:03020111;MICRONT:03020100;MICRONT:03020110
PRJEB79896	PRIMAL_2023_infants	SAMEA115997548	SAMEA115997548	MICRONT:09020101;MICRONT:03030141;MICRONT:03000000;MICRONT:03020000;MICRONT:03030100;MICRONT:03030140;MICRONT:03020111;MICRONT:03020100;MICRONT:03020110
PRJEB79896	PRIMAL_2023_infants	SAMEA115997549	SAMEA115997549	MICRONT:09020101;MICRONT:03030141;MICRONT:03000000;MICRONT:03020000;MICRONT:03030100;MICRONT:03030140;MICRONT:03020111;MICRONT:03020100;MICRONT:03020110
PRJEB79896	PRIMAL_2023_infants	SAMEA115997550	SAMEA115997550	MICRONT:09020101;MICRONT:03030141;MICRONT:03000000;MICRONT:03020000;MICRONT:03030100;MICRONT:03030140;MICRONT:03020111;MICRONT:03020100;MICRONT:03020110
PRJEB79896	PRIMAL_2023_infants	SAMEA115997551	SAMEA115997551	MICRONT:09020101;MICRONT:03030141;MICRONT:03000000;MICRONT:03020000;MICRONT:03030100;MICRONT:03030140;MICRONT:03020111;MICRONT:03020100;MICRONT:03020110
PRJEB79896	PRIMAL_2023_infants	SAMEA115997552	SAMEA115997552	MICRONT:09020101;MICRONT:03030141;MICRONT:03000000;MICRONT:03020000;MICRONT:03030100;MICRONT:03030140;MICRONT:03020111;MICRONT:03020100;MICRONT:03020110
PRJEB79896	PRIMAL_2023_infants	SAMEA115997553	SAMEA115997553	MICRONT:09020101;MICRONT:03030141;MICRONT:03000000;MICRONT:03020000;MICRONT:03030100;MICRONT:03030140;MICRONT:04010000;MICRONT:04000000
PRJEB79896	PRIMAL_2023_infants	SAMEA115997556	SAMEA115997556	MICRONT:09020101;MICRONT:03030141;MICRONT:03000000;MICRONT:03020000;MICRONT:03030100;MICRONT:03030140;MICRONT:03020111;MICRONT:03020100;MICRONT:03020110
PRJEB79896	PRIMAL_2023_infants	SAMEA115997557	SAMEA115997557	MICRONT:09020101;MICRONT:03030141;MICRONT:03000000;MICRONT:03020000;MICRONT:03030100;MICRONT:03030140;MICRONT:03020111;MICRONT:03020100;MICRONT:03020110
PRJEB79896	PRIMAL_2023_infants	SAMEA115997558	SAMEA115997558	MICRONT:09020101;MICRONT:03030141;MICRONT:03000000;MICRONT:03020000;MICRONT:03030100;MICRONT:03030140;MICRONT:03020111;MICRONT:03020100;MICRONT:03020110
PRJEB79896	PRIMAL_2023_infants	SAMEA115997559	SAMEA115997559	MICRONT:09020101;MICRONT:03030141;MICRONT:03000000;MICRONT:03020000;MICRONT:03030100;MICRONT:03030140;MICRONT:03020111;MICRONT:03020100;MICRONT:03020110
PRJEB79896	PRIMAL_2023_infants	SAMEA115997560	SAMEA115997560	MICRONT:09020101;MICRONT:03030141;MICRONT:03000000;MICRONT:03020000;MICRONT:03030100;MICRONT:03030140;MICRONT:03020111;MICRONT:03020100;MICRONT:03020110
PRJEB79896	PRIMAL_2023_infants	SAMEA115997561	SAMEA115997561	MICRONT:09020101;MICRONT:03030141;MICRONT:03000000;MICRONT:03020000;MICRONT:03030100;MICRONT:03030140;MICRONT:03020111;MICRONT:03020100;MICRONT:03020110
PRJEB79896	PRIMAL_2023_infants	SAMEA115997562	SAMEA115997562	MICRONT:09020101;MICRONT:03030141;MICRONT:03000000;MICRONT:03020000;MICRONT:03030100;MICRONT:03030140;MICRONT:03020111;MICRONT:03020100;MICRONT:03020110
PRJEB79896	PRIMAL_2023_infants	SAMEA115997563	SAMEA115997563	MICRONT:09020101;MICRONT:03030141;MICRONT:03000000;MICRONT:03020000;MICRONT:03030100;MICRONT:03030140;MICRONT:03020111;MICRONT:03020100;MICRONT:03020110
PRJEB79896	PRIMAL_2023_infants	SAMEA115997564	SAMEA115997564	MICRONT:09020101;MICRONT:03030141;MICRONT:03000000;MICRONT:03020000;MICRONT:03030100;MICRONT:03030140;MICRONT:03020111;MICRONT:03020100;MICRONT:03020110
PRJEB79896	PRIMAL_2023_infants	SAMEA115997565	SAMEA115997565	MICRONT:09020101;MICRONT:03030141;MICRONT:03000000;MICRONT:03020000;MICRONT:03030100;MICRONT:03030140;MICRONT:03020111;MICRONT:03020100;MICRONT:03020110
PRJEB79896	PRIMAL_2023_infants	SAMEA115997566	SAMEA115997566	MICRONT:09020101;MICRONT:03030141;MICRONT:03000000;MICRONT:03020000;MICRONT:03030100;MICRONT:03030140;MICRONT:03020111;MICRONT:03020100;MICRONT:03020110
PRJEB79896	PRIMAL_2023_infants	SAMEA115997567	SAMEA115997567	MICRONT:09020101;MICRONT:03030141;MICRONT:03000000;MICRONT:03020000;MICRONT:03030100;MICRONT:03030140;MICRONT:03020111;MICRONT:03020100;MICRONT:03020110
PRJEB79896	PRIMAL_2023_infants	SAMEA115997568	SAMEA115997568	MICRONT:09020101;MICRONT:03030141;MICRONT:03000000;MICRONT:03020000;MICRONT:03030100;MICRONT:03030140;MICRONT:03020111;MICRONT:03020100;MICRONT:03020110
PRJEB79896	PRIMAL_2023_infants	SAMEA115997569	SAMEA115997569	MICRONT:09020101;MICRONT:03030141;MICRONT:03000000;MICRONT:03020000;MICRONT:03030100;MICRONT:03030140;MICRONT:03020111;MICRONT:03020100;MICRONT:03020110
PRJEB79896	PRIMAL_2023_infants	SAMEA115997570	SAMEA115997570	MICRONT:09020101;MICRONT:03030141;MICRONT:03000000;MICRONT:03020000;MICRONT:03030100;MICRONT:03030140;MICRONT:03020111;MICRONT:03020100;MICRONT:03020110
PRJEB79896	PRIMAL_2023_infants	SAMEA115997571	SAMEA115997571	MICRONT:09020101;MICRONT:03030141;MICRONT:03000000;MICRONT:03020000;MICRONT:03030100;MICRONT:03030140;MICRONT:03020111;MICRONT:03020100;MICRONT:03020110
PRJEB79896	PRIMAL_2023_infants	SAMEA115997572	SAMEA115997572	MICRONT:09020101;MICRONT:03030141;MICRONT:03000000;MICRONT:03020000;MICRONT:03030100;MICRONT:03030140;MICRONT:03020111;MICRONT:03020100;MICRONT:03020110
PRJEB79896	PRIMAL_2023_infants	SAMEA115997573	SAMEA115997573	MICRONT:09020101;MICRONT:03030141;MICRONT:03000000;MICRONT:03020000;MICRONT:03030100;MICRONT:03030140;MICRONT:03020111;MICRONT:03020100;MICRONT:03020110
PRJEB79896	PRIMAL_2023_infants	SAMEA115997574	SAMEA115997574	MICRONT:09020101;MICRONT:03030141;MICRONT:03000000;MICRONT:03020000;MICRONT:03030100;MICRONT:03030140;MICRONT:03020111;MICRONT:03020100;MICRONT:03020110
PRJEB79896	PRIMAL_2023_infants	SAMEA115997575	SAMEA115997575	MICRONT:09020101;MICRONT:03030141;MICRONT:03000000;MICRONT:03020000;MICRONT:03030100;MICRONT:03030140;MICRONT:03020111;MICRONT:03020100;MICRONT:03020110
PRJEB79896	PRIMAL_2023_infants	SAMEA115997576	SAMEA115997576	MICRONT:09020101;MICRONT:03030141;MICRONT:03000000;MICRONT:03020000;MICRONT:03030100;MICRONT:03030140;MICRONT:03020111;MICRONT:03020100;MICRONT:03020110
PRJEB79896	PRIMAL_2023_infants	SAMEA115997577	SAMEA115997577	MICRONT:09020101;MICRONT:03030141;MICRONT:03000000;MICRONT:03020000;MICRONT:03030100;MICRONT:03030140;MICRONT:03020111;MICRONT:03020100;MICRONT:03020110
PRJEB79896	PRIMAL_2023_infants	SAMEA115997578	SAMEA115997578	MICRONT:09020101;MICRONT:03030141;MICRONT:03000000;MICRONT:03020000;MICRONT:03030100;MICRONT:03030140;MICRONT:03020111;MICRONT:03020100;MICRONT:03020110
PRJEB79896	PRIMAL_2023_infants	SAMEA115997579	SAMEA115997579	MICRONT:09020101;MICRONT:03030141;MICRONT:03000000;MICRONT:03020000;MICRONT:03030100;MICRONT:03030140;MICRONT:03020111;MICRONT:03020100;MICRONT:03020110
PRJEB79896	PRIMAL_2023_infants	SAMEA115997580	SAMEA115997580	MICRONT:09020101;MICRONT:03030141;MICRONT:03000000;MICRONT:03020000;MICRONT:03030100;MICRONT:03030140;MICRONT:03020111;MICRONT:03020100;MICRONT:03020110
PRJEB79896	PRIMAL_2023_infants	SAMEA115997581	SAMEA115997581	MICRONT:09020101;MICRONT:03030141;MICRONT:03000000;MICRONT:03020000;MICRONT:03030100;MICRONT:03030140;MICRONT:03020111;MICRONT:03020100;MICRONT:03020110
PRJEB79896	PRIMAL_2023_infants	SAMEA115997582	SAMEA115997582	MICRONT:09020101;MICRONT:03030141;MICRONT:03000000;MICRONT:03020000;MICRONT:03030100;MICRONT:03030140;MICRONT:03020111;MICRONT:03020100;MICRONT:03020110
PRJEB79896	PRIMAL_2023_infants	SAMEA115997583	SAMEA115997583	MICRONT:09020101;MICRONT:03030141;MICRONT:03000000;MICRONT:03020000;MICRONT:03030100;MICRONT:03030140;MICRONT:03020111;MICRONT:03020100;MICRONT:03020110
PRJEB79896	PRIMAL_2023_infants	SAMEA115997584	SAMEA115997584	MICRONT:09020101;MICRONT:03030141;MICRONT:03000000;MICRONT:03020000;MICRONT:03030100;MICRONT:03030140;MICRONT:03020111;MICRONT:03020100;MICRONT:03020110
PRJEB79896	PRIMAL_2023_infants	SAMEA115997585	SAMEA115997585	MICRONT:09020101;MICRONT:03030141;MICRONT:03000000;MICRONT:03020000;MICRONT:03030100;MICRONT:03030140;MICRONT:03020111;MICRONT:03020100;MICRONT:03020110
PRJEB79896	PRIMAL_2023_infants	SAMEA115997586	SAMEA115997586	MICRONT:09020101;MICRONT:03030141;MICRONT:03000000;MICRONT:03020000;MICRONT:03030100;MICRONT:03030140;MICRONT:03020111;MICRONT:03020100;MICRONT:03020110
PRJEB79896	PRIMAL_2023_infants	SAMEA115997587	SAMEA115997587	MICRONT:09020101;MICRONT:03030141;MICRONT:03000000;MICRONT:03020000;MICRONT:03030100;MICRONT:03030140;MICRONT:03020111;MICRONT:03020100;MICRONT:03020110
PRJEB79896	PRIMAL_2023_infants	SAMEA115997588	SAMEA115997588	MICRONT:09020101;MICRONT:03030141;MICRONT:03000000;MICRONT:03020000;MICRONT:03030100;MICRONT:03030140;MICRONT:03020111;MICRONT:03020100;MICRONT:03020110
PRJEB79896	PRIMAL_2023_infants	SAMEA115997589	SAMEA115997589	MICRONT:09020101;MICRONT:03030141;MICRONT:03000000;MICRONT:03020000;MICRONT:03030100;MICRONT:03030140;MICRONT:03020111;MICRONT:03020100;MICRONT:03020110
PRJEB79896	PRIMAL_2023_infants	SAMEA115997590	SAMEA115997590	MICRONT:09020101;MICRONT:03030141;MICRONT:03000000;MICRONT:03020000;MICRONT:03030100;MICRONT:03030140;MICRONT:03020111;MICRONT:03020100;MICRONT:03020110
PRJEB79896	PRIMAL_2023_infants	SAMEA115997591	SAMEA115997591	MICRONT:09020101;MICRONT:03030141;MICRONT:03000000;MICRONT:03020000;MICRONT:03030100;MICRONT:03030140;MICRONT:03020111;MICRONT:03020100;MICRONT:03020110
PRJEB79896	PRIMAL_2023_infants	SAMEA115997592	SAMEA115997592	MICRONT:09020101;MICRONT:03030141;MICRONT:03000000;MICRONT:03020000;MICRONT:03030100;MICRONT:03030140;MICRONT:03020111;MICRONT:03020100;MICRONT:03020110
PRJEB79896	PRIMAL_2023_infants	SAMEA115997593	SAMEA115997593	MICRONT:09020101;MICRONT:03030141;MICRONT:03000000;MICRONT:03020000;MICRONT:03030100;MICRONT:03030140;MICRONT:03020111;MICRONT:03020100;MICRONT:03020110
PRJEB79896	PRIMAL_2023_infants	SAMEA115997594	SAMEA115997594	MICRONT:09020101;MICRONT:03030141;MICRONT:03000000;MICRONT:03020000;MICRONT:03030100;MICRONT:03030140;MICRONT:03020111;MICRONT:03020100;MICRONT:03020110
PRJEB79896	PRIMAL_2023_infants	SAMEA115997595	SAMEA115997595	MICRONT:09020101;MICRONT:03030141;MICRONT:03000000;MICRONT:03020000;MICRONT:03030100;MICRONT:03030140;MICRONT:03020111;MICRONT:03020100;MICRONT:03020110
PRJEB79896	PRIMAL_2023_infants	SAMEA115997596	SAMEA115997596	MICRONT:09020101;MICRONT:03030141;MICRONT:03000000;MICRONT:03020000;MICRONT:03030100;MICRONT:03030140;MICRONT:03020111;MICRONT:03020100;MICRONT:03020110
PRJEB79896	PRIMAL_2023_infants	SAMEA115997597	SAMEA115997597	MICRONT:09020101;MICRONT:03030141;MICRONT:03000000;MICRONT:03020000;MICRONT:03030100;MICRONT:03030140;MICRONT:03020111;MICRONT:03020100;MICRONT:03020110
PRJEB79896	PRIMAL_2023_infants	SAMEA115997598	SAMEA115997598	MICRONT:09020101;MICRONT:03030141;MICRONT:03000000;MICRONT:03020000;MICRONT:03030100;MICRONT:03030140;MICRONT:03020111;MICRONT:03020100;MICRONT:03020110
PRJEB79896	PRIMAL_2023_infants	SAMEA115997599	SAMEA115997599	MICRONT:09020101;MICRONT:03030141;MICRONT:03000000;MICRONT:03020000;MICRONT:03030100;MICRONT:03030140;MICRONT:03020111;MICRONT:03020100;MICRONT:03020110
PRJEB79896	PRIMAL_2023_infants	SAMEA115997600	SAMEA115997600	MICRONT:09020101;MICRONT:03030141;MICRONT:03000000;MICRONT:03020000;MICRONT:03030100;MICRONT:03030140;MICRONT:03020111;MICRONT:03020100;MICRONT:03020110
PRJEB79896	PRIMAL_2023_infants	SAMEA115997601	SAMEA115997601	MICRONT:09020101;MICRONT:03030141;MICRONT:03000000;MICRONT:03020000;MICRONT:03030100;MICRONT:03030140;MICRONT:03020111;MICRONT:03020100;MICRONT:03020110
PRJEB79896	PRIMAL_2023_infants	SAMEA115997602	SAMEA115997602	MICRONT:09020101;MICRONT:03030141;MICRONT:03000000;MICRONT:03020000;MICRONT:03030100;MICRONT:03030140;MICRONT:03020111;MICRONT:03020100;MICRONT:03020110
PRJEB79896	PRIMAL_2023_infants	SAMEA115997603	SAMEA115997603	MICRONT:09020101;MICRONT:03030141;MICRONT:03000000;MICRONT:03020000;MICRONT:03030100;MICRONT:03030140;MICRONT:03020111;MICRONT:03020100;MICRONT:03020110
PRJEB79896	PRIMAL_2023_infants	SAMEA115997604	SAMEA115997604	MICRONT:09020101;MICRONT:03030141;MICRONT:03000000;MICRONT:03020000;MICRONT:03030100;MICRONT:03030140;MICRONT:03020111;MICRONT:03020100;MICRONT:03020110
PRJEB79896	PRIMAL_2023_infants	SAMEA115997605	SAMEA115997605	MICRONT:09020101;MICRONT:03030141;MICRONT:03000000;MICRONT:03020000;MICRONT:03030100;MICRONT:03030140;MICRONT:03020111;MICRONT:03020100;MICRONT:03020110
PRJEB79896	PRIMAL_2023_infants	SAMEA115997606	SAMEA115997606	MICRONT:09020101;MICRONT:03030141;MICRONT:03000000;MICRONT:03020000;MICRONT:03030100;MICRONT:03030140;MICRONT:03020111;MICRONT:03020100;MICRONT:03020110
PRJEB79896	PRIMAL_2023_infants	SAMEA115997607	SAMEA115997607	MICRONT:09020101;MICRONT:03030141;MICRONT:03000000;MICRONT:03020000;MICRONT:03030100;MICRONT:03030140;MICRONT:03020111;MICRONT:03020100;MICRONT:03020110
PRJEB79896	PRIMAL_2023_infants	SAMEA115997608	SAMEA115997608	MICRONT:09020101;MICRONT:03030141;MICRONT:03000000;MICRONT:03020000;MICRONT:03030100;MICRONT:03030140;MICRONT:03020111;MICRONT:03020100;MICRONT:03020110
PRJEB79896	PRIMAL_2023_infants	SAMEA115997609	SAMEA115997609	MICRONT:09020101;MICRONT:03030141;MICRONT:03000000;MICRONT:03020000;MICRONT:03030100;MICRONT:03030140;MICRONT:03020111;MICRONT:03020100;MICRONT:03020110
PRJEB79896	PRIMAL_2023_infants	SAMEA115997610	SAMEA115997610	MICRONT:09020101;MICRONT:03030141;MICRONT:03000000;MICRONT:03020000;MICRONT:03030100;MICRONT:03030140;MICRONT:03020111;MICRONT:03020100;MICRONT:03020110
PRJEB79896	PRIMAL_2023_infants	SAMEA115997611	SAMEA115997611	MICRONT:09020101;MICRONT:03030141;MICRONT:03000000;MICRONT:03020000;MICRONT:03030100;MICRONT:03030140;MICRONT:03020111;MICRONT:03020100;MICRONT:03020110
PRJEB79896	PRIMAL_2023_infants	SAMEA115997612	SAMEA115997612	MICRONT:09020101;MICRONT:03030141;MICRONT:03000000;MICRONT:03020000;MICRONT:03030100;MICRONT:03030140;MICRONT:03020111;MICRONT:03020100;MICRONT:03020110
PRJEB79896	PRIMAL_2023_infants	SAMEA115997613	SAMEA115997613	MICRONT:09020101;MICRONT:03030141;MICRONT:03000000;MICRONT:03020000;MICRONT:03030100;MICRONT:03030140;MICRONT:03020111;MICRONT:03020100;MICRONT:03020110
PRJEB79896	PRIMAL_2023_infants	SAMEA115997614	SAMEA115997614	MICRONT:09020101;MICRONT:03030141;MICRONT:03000000;MICRONT:03020000;MICRONT:03030100;MICRONT:03030140;MICRONT:03020111;MICRONT:03020100;MICRONT:03020110
PRJEB79896	PRIMAL_2023_infants	SAMEA115997615	SAMEA115997615	MICRONT:09020101;MICRONT:03030141;MICRONT:03000000;MICRONT:03020000;MICRONT:03030100;MICRONT:03030140;MICRONT:03020111;MICRONT:03020100;MICRONT:03020110
PRJEB79896	PRIMAL_2023_infants	SAMEA115997616	SAMEA115997616	MICRONT:09020101;MICRONT:03030141;MICRONT:03000000;MICRONT:03020000;MICRONT:03030100;MICRONT:03030140;MICRONT:03020111;MICRONT:03020100;MICRONT:03020110
PRJEB79896	PRIMAL_2023_infants	SAMEA115997617	SAMEA115997617	MICRONT:09020101;MICRONT:03030141;MICRONT:03000000;MICRONT:03020000;MICRONT:03030100;MICRONT:03030140;MICRONT:03020111;MICRONT:03020100;MICRONT:03020110
PRJEB79896	PRIMAL_2023_infants	SAMEA115997618	SAMEA115997618	MICRONT:09020101;MICRONT:03030141;MICRONT:03000000;MICRONT:03020000;MICRONT:03030100;MICRONT:03030140;MICRONT:03020111;MICRONT:03020100;MICRONT:03020110
PRJEB79896	PRIMAL_2023_infants	SAMEA115997619	SAMEA115997619	MICRONT:09020101;MICRONT:03030141;MICRONT:03000000;MICRONT:03020000;MICRONT:03030100;MICRONT:03030140;MICRONT:03020111;MICRONT:03020100;MICRONT:03020110
PRJEB79896	PRIMAL_2023_infants	SAMEA115997620	SAMEA115997620	MICRONT:09020101;MICRONT:03030141;MICRONT:03000000;MICRONT:03020000;MICRONT:03030100;MICRONT:03030140;MICRONT:03020111;MICRONT:03020100;MICRONT:03020110
PRJEB79896	PRIMAL_2023_infants	SAMEA115997621	SAMEA115997621	MICRONT:09020101;MICRONT:03030141;MICRONT:03000000;MICRONT:03020000;MICRONT:03030100;MICRONT:03030140;MICRONT:03020111;MICRONT:03020100;MICRONT:03020110
PRJEB79896	PRIMAL_2023_infants	SAMEA115997622	SAMEA115997622	MICRONT:09020101;MICRONT:03030141;MICRONT:03000000;MICRONT:03020000;MICRONT:03030100;MICRONT:03030140;MICRONT:03020111;MICRONT:03020100;MICRONT:03020110
PRJEB79896	PRIMAL_2023_infants	SAMEA115997623	SAMEA115997623	MICRONT:09020101;MICRONT:03030141;MICRONT:03000000;MICRONT:03020000;MICRONT:03030100;MICRONT:03030140;MICRONT:03020111;MICRONT:03020100;MICRONT:03020110
PRJEB79896	PRIMAL_2023_infants	SAMEA115997624	SAMEA115997624	MICRONT:09020101;MICRONT:03030141;MICRONT:03000000;MICRONT:03020000;MICRONT:03030100;MICRONT:03030140;MICRONT:03020111;MICRONT:03020100;MICRONT:03020110
PRJEB79896	PRIMAL_2023_infants	SAMEA115997625	SAMEA115997625	MICRONT:09020101;MICRONT:03030141;MICRONT:03000000;MICRONT:03020000;MICRONT:03030100;MICRONT:03030140;MICRONT:03020111;MICRONT:03020100;MICRONT:03020110
PRJEB79896	PRIMAL_2023_infants	SAMEA115997626	SAMEA115997626	MICRONT:09020101;MICRONT:03030141;MICRONT:03000000;MICRONT:03020000;MICRONT:03030100;MICRONT:03030140;MICRONT:03020111;MICRONT:03020100;MICRONT:03020110
PRJEB79896	PRIMAL_2023_infants	SAMEA115997627	SAMEA115997627	MICRONT:09020101;MICRONT:03030141;MICRONT:03000000;MICRONT:03020000;MICRONT:03030100;MICRONT:03030140;MICRONT:03020111;MICRONT:03020100;MICRONT:03020110
PRJEB79896	PRIMAL_2023_infants	SAMEA115997628	SAMEA115997628	MICRONT:09020101;MICRONT:03030141;MICRONT:03000000;MICRONT:03020000;MICRONT:03030100;MICRONT:03030140;MICRONT:03020111;MICRONT:03020100;MICRONT:03020110
PRJEB79896	PRIMAL_2023_infants	SAMEA115997629	SAMEA115997629	MICRONT:09020101;MICRONT:03030141;MICRONT:03000000;MICRONT:03020000;MICRONT:03030100;MICRONT:03030140;MICRONT:03020111;MICRONT:03020100;MICRONT:03020110
PRJEB79896	PRIMAL_2023_infants	SAMEA115997630	SAMEA115997630	MICRONT:09020101;MICRONT:03030141;MICRONT:03000000;MICRONT:03020000;MICRONT:03030100;MICRONT:03030140;MICRONT:03020111;MICRONT:03020100;MICRONT:03020110
PRJEB79896	PRIMAL_2023_infants	SAMEA115997631	SAMEA115997631	MICRONT:09020101;MICRONT:03030141;MICRONT:03000000;MICRONT:03020000;MICRONT:03030100;MICRONT:03030140;MICRONT:03020111;MICRONT:03020100;MICRONT:03020110
PRJEB79896	PRIMAL_2023_infants	SAMEA115997632	SAMEA115997632	MICRONT:09020101;MICRONT:03030141;MICRONT:03000000;MICRONT:03020000;MICRONT:03030100;MICRONT:03030140;MICRONT:03020111;MICRONT:03020100;MICRONT:03020110
PRJEB79896	PRIMAL_2023_infants	SAMEA115997633	SAMEA115997633	MICRONT:09020101;MICRONT:03030141;MICRONT:03000000;MICRONT:03020000;MICRONT:03030100;MICRONT:03030140;MICRONT:03020111;MICRONT:03020100;MICRONT:03020110
PRJEB79896	PRIMAL_2023_infants	SAMEA115997634	SAMEA115997634	MICRONT:09020101;MICRONT:03030141;MICRONT:03000000;MICRONT:03020000;MICRONT:03030100;MICRONT:03030140;MICRONT:03020111;MICRONT:03020100;MICRONT:03020110
PRJEB79896	PRIMAL_2023_infants	SAMEA115997635	SAMEA115997635	MICRONT:09020101;MICRONT:03030141;MICRONT:03000000;MICRONT:03020000;MICRONT:03030100;MICRONT:03030140;MICRONT:03020111;MICRONT:03020100;MICRONT:03020110
PRJEB79896	PRIMAL_2023_infants	SAMEA115997636	SAMEA115997636	MICRONT:09020101;MICRONT:03030141;MICRONT:03000000;MICRONT:03020000;MICRONT:03030100;MICRONT:03030140;MICRONT:03020111;MICRONT:03020100;MICRONT:03020110
PRJEB79896	PRIMAL_2023_infants	SAMEA115997637	SAMEA115997637	MICRONT:09020101;MICRONT:03030141;MICRONT:03000000;MICRONT:03020000;MICRONT:03030100;MICRONT:03030140;MICRONT:03020111;MICRONT:03020100;MICRONT:03020110
PRJEB79896	PRIMAL_2023_infants	SAMEA115997638	SAMEA115997638	MICRONT:09020101;MICRONT:03030141;MICRONT:03000000;MICRONT:03020000;MICRONT:03030100;MICRONT:03030140;MICRONT:03020111;MICRONT:03020100;MICRONT:03020110
PRJEB79896	PRIMAL_2023_infants	SAMEA115997639	SAMEA115997639	MICRONT:09020101;MICRONT:03030141;MICRONT:03000000;MICRONT:03020000;MICRONT:03030100;MICRONT:03030140;MICRONT:03020111;MICRONT:03020100;MICRONT:03020110
PRJEB79896	PRIMAL_2023_infants	SAMEA115997640	SAMEA115997640	MICRONT:09020101;MICRONT:03030141;MICRONT:03000000;MICRONT:03020000;MICRONT:03030100;MICRONT:03030140;MICRONT:03020111;MICRONT:03020100;MICRONT:03020110
PRJEB79896	PRIMAL_2023_infants	SAMEA115997641	SAMEA115997641	MICRONT:09020101;MICRONT:03030141;MICRONT:03000000;MICRONT:03020000;MICRONT:03030100;MICRONT:03030140;MICRONT:03020111;MICRONT:03020100;MICRONT:03020110
PRJEB79896	PRIMAL_2023_infants	SAMEA115997642	SAMEA115997642	MICRONT:09020101;MICRONT:03030141;MICRONT:03000000;MICRONT:03020000;MICRONT:03030100;MICRONT:03030140;MICRONT:03020111;MICRONT:03020100;MICRONT:03020110
PRJEB79896	PRIMAL_2023_infants	SAMEA115997643	SAMEA115997643	MICRONT:09020101;MICRONT:03030141;MICRONT:03000000;MICRONT:03020000;MICRONT:03030100;MICRONT:03030140;MICRONT:03020111;MICRONT:03020100;MICRONT:03020110
PRJEB79896	PRIMAL_2023_infants	SAMEA115997644	SAMEA115997644	MICRONT:09020101;MICRONT:03030141;MICRONT:03000000;MICRONT:03020000;MICRONT:03030100;MICRONT:03030140;MICRONT:03020111;MICRONT:03020100;MICRONT:03020110
PRJEB79896	PRIMAL_2023_infants	SAMEA115997645	SAMEA115997645	MICRONT:09020101;MICRONT:03030141;MICRONT:03000000;MICRONT:03020000;MICRONT:03030100;MICRONT:03030140;MICRONT:03020111;MICRONT:03020100;MICRONT:03020110
PRJEB79896	PRIMAL_2023_infants	SAMEA115997646	SAMEA115997646	MICRONT:09020101;MICRONT:03030141;MICRONT:03000000;MICRONT:03020000;MICRONT:03030100;MICRONT:03030140;MICRONT:03020111;MICRONT:03020100;MICRONT:03020110
PRJEB79896	PRIMAL_2023_infants	SAMEA115997647	SAMEA115997647	MICRONT:09020101;MICRONT:03030141;MICRONT:03000000;MICRONT:03020000;MICRONT:03030100;MICRONT:03030140;MICRONT:03020111;MICRONT:03020100;MICRONT:03020110
PRJEB79896	PRIMAL_2023_infants	SAMEA115997648	SAMEA115997648	MICRONT:09020101;MICRONT:03030141;MICRONT:03000000;MICRONT:03020000;MICRONT:03030100;MICRONT:03030140;MICRONT:03020111;MICRONT:03020100;MICRONT:03020110
PRJEB79896	PRIMAL_2023_infants	SAMEA115997649	SAMEA115997649	MICRONT:09020101;MICRONT:03030141;MICRONT:03000000;MICRONT:03020000;MICRONT:03030100;MICRONT:03030140;MICRONT:03020111;MICRONT:03020100;MICRONT:03020110
PRJEB79896	PRIMAL_2023_infants	SAMEA115997650	SAMEA115997650	MICRONT:09020101;MICRONT:03030141;MICRONT:03000000;MICRONT:03020000;MICRONT:03030100;MICRONT:03030140;MICRONT:03020111;MICRONT:03020100;MICRONT:03020110
PRJEB79896	PRIMAL_2023_infants	SAMEA115997651	SAMEA115997651	MICRONT:09020101;MICRONT:03030141;MICRONT:03000000;MICRONT:03020000;MICRONT:03030100;MICRONT:03030140;MICRONT:03020111;MICRONT:03020100;MICRONT:03020110
PRJEB79896	PRIMAL_2023_infants	SAMEA115997652	SAMEA115997652	MICRONT:09020101;MICRONT:03030141;MICRONT:03000000;MICRONT:03020000;MICRONT:03030100;MICRONT:03030140;MICRONT:03020111;MICRONT:03020100;MICRONT:03020110
PRJEB79896	PRIMAL_2023_infants	SAMEA115997653	SAMEA115997653	MICRONT:09020101;MICRONT:03030141;MICRONT:03000000;MICRONT:03020000;MICRONT:03030100;MICRONT:03030140;MICRONT:03020111;MICRONT:03020100;MICRONT:03020110
PRJEB79896	PRIMAL_2023_infants	SAMEA115997654	SAMEA115997654	MICRONT:09020101;MICRONT:03030141;MICRONT:03000000;MICRONT:03020000;MICRONT:03030100;MICRONT:03030140;MICRONT:03020111;MICRONT:03020100;MICRONT:03020110
PRJEB79896	PRIMAL_2023_infants	SAMEA115997655	SAMEA115997655	MICRONT:09020101;MICRONT:03030141;MICRONT:03000000;MICRONT:03020000;MICRONT:03030100;MICRONT:03030140;MICRONT:03020111;MICRONT:03020100;MICRONT:03020110
PRJEB79896	PRIMAL_2023_infants	SAMEA115997656	SAMEA115997656	MICRONT:09020101;MICRONT:03030141;MICRONT:03000000;MICRONT:03020000;MICRONT:03030100;MICRONT:03030140;MICRONT:03020111;MICRONT:03020100;MICRONT:03020110
PRJEB79896	PRIMAL_2023_infants	SAMEA115997657	SAMEA115997657	MICRONT:09020101;MICRONT:03030141;MICRONT:03000000;MICRONT:03020000;MICRONT:03030100;MICRONT:03030140;MICRONT:03020111;MICRONT:03020100;MICRONT:03020110
PRJEB79896	PRIMAL_2023_infants	SAMEA115997658	SAMEA115997658	MICRONT:09020101;MICRONT:03030141;MICRONT:03000000;MICRONT:03020000;MICRONT:03030100;MICRONT:03030140;MICRONT:03020111;MICRONT:03020100;MICRONT:03020110
PRJEB79896	PRIMAL_2023_infants	SAMEA115997659	SAMEA115997659	MICRONT:09020101;MICRONT:03030141;MICRONT:03000000;MICRONT:03020000;MICRONT:03030100;MICRONT:03030140;MICRONT:03020111;MICRONT:03020100;MICRONT:03020110
PRJEB79896	PRIMAL_2023_infants	SAMEA115997660	SAMEA115997660	MICRONT:09020101;MICRONT:03030141;MICRONT:03000000;MICRONT:03020000;MICRONT:03030100;MICRONT:03030140;MICRONT:03020111;MICRONT:03020100;MICRONT:03020110
PRJEB79896	PRIMAL_2023_infants	SAMEA115997661	SAMEA115997661	MICRONT:09020101;MICRONT:03030141;MICRONT:03000000;MICRONT:03020000;MICRONT:03030100;MICRONT:03030140;MICRONT:03020111;MICRONT:03020100;MICRONT:03020110
PRJEB79896	PRIMAL_2023_infants	SAMEA115997662	SAMEA115997662	MICRONT:09020101;MICRONT:03030141;MICRONT:03000000;MICRONT:03020000;MICRONT:03030100;MICRONT:03030140;MICRONT:03020111;MICRONT:03020100;MICRONT:03020110
PRJEB79896	PRIMAL_2023_infants	SAMEA115997663	SAMEA115997663	MICRONT:09020101;MICRONT:03030141;MICRONT:03000000;MICRONT:03020000;MICRONT:03030100;MICRONT:03030140;MICRONT:03020111;MICRONT:03020100;MICRONT:03020110
PRJEB79896	PRIMAL_2023_infants	SAMEA115997664	SAMEA115997664	MICRONT:09020101;MICRONT:03030141;MICRONT:03000000;MICRONT:03020000;MICRONT:03030100;MICRONT:03030140;MICRONT:03020111;MICRONT:03020100;MICRONT:03020110
PRJEB79896	PRIMAL_2023_infants	SAMEA115997665	SAMEA115997665	MICRONT:09020101;MICRONT:03030141;MICRONT:03000000;MICRONT:03020000;MICRONT:03030100;MICRONT:03030140;MICRONT:03020111;MICRONT:03020100;MICRONT:03020110
PRJEB79896	PRIMAL_2023_infants	SAMEA115997666	SAMEA115997666	MICRONT:09020101;MICRONT:03030141;MICRONT:03000000;MICRONT:03020000;MICRONT:03030100;MICRONT:03030140;MICRONT:03020111;MICRONT:03020100;MICRONT:03020110
PRJEB79896	PRIMAL_2023_infants	SAMEA115997667	SAMEA115997667	MICRONT:09020101;MICRONT:03030141;MICRONT:03000000;MICRONT:03020000;MICRONT:03030100;MICRONT:03030140;MICRONT:03020111;MICRONT:03020100;MICRONT:03020110
PRJEB79896	PRIMAL_2023_infants	SAMEA115997668	SAMEA115997668	MICRONT:09020101;MICRONT:03030141;MICRONT:03000000;MICRONT:03020000;MICRONT:03030100;MICRONT:03030140;MICRONT:03020111;MICRONT:03020100;MICRONT:03020110
PRJEB79896	PRIMAL_2023_infants	SAMEA115997669	SAMEA115997669	MICRONT:09020101;MICRONT:03030141;MICRONT:03000000;MICRONT:03020000;MICRONT:03030100;MICRONT:03030140;MICRONT:03020111;MICRONT:03020100;MICRONT:03020110
PRJEB79896	PRIMAL_2023_infants	SAMEA115997670	SAMEA115997670	MICRONT:09020101;MICRONT:03030141;MICRONT:03000000;MICRONT:03020000;MICRONT:03030100;MICRONT:03030140;MICRONT:03020111;MICRONT:03020100;MICRONT:03020110
PRJEB79896	PRIMAL_2023_infants	SAMEA115997671	SAMEA115997671	MICRONT:09020101;MICRONT:03030141;MICRONT:03000000;MICRONT:03020000;MICRONT:03030100;MICRONT:03030140;MICRONT:03020111;MICRONT:03020100;MICRONT:03020110
PRJEB79896	PRIMAL_2023_infants	SAMEA115997672	SAMEA115997672	MICRONT:09020101;MICRONT:03030141;MICRONT:03000000;MICRONT:03020000;MICRONT:03030100;MICRONT:03030140;MICRONT:03020111;MICRONT:03020100;MICRONT:03020110
PRJEB79896	PRIMAL_2023_infants	SAMEA115997673	SAMEA115997673	MICRONT:09020101;MICRONT:03030141;MICRONT:03000000;MICRONT:03020000;MICRONT:03030100;MICRONT:03030140;MICRONT:03020111;MICRONT:03020100;MICRONT:03020110
PRJEB79896	PRIMAL_2023_infants	SAMEA115997674	SAMEA115997674	MICRONT:09020101;MICRONT:03030141;MICRONT:03000000;MICRONT:03020000;MICRONT:03030100;MICRONT:03030140;MICRONT:03020111;MICRONT:03020100;MICRONT:03020110
PRJEB79896	PRIMAL_2023_infants	SAMEA115997675	SAMEA115997675	MICRONT:09020101;MICRONT:03030141;MICRONT:03000000;MICRONT:03020000;MICRONT:03030100;MICRONT:03030140;MICRONT:03020111;MICRONT:03020100;MICRONT:03020110
PRJEB79896	PRIMAL_2023_infants	SAMEA115997676	SAMEA115997676	MICRONT:09020101;MICRONT:03030141;MICRONT:03000000;MICRONT:03020000;MICRONT:03030100;MICRONT:03030140;MICRONT:03020111;MICRONT:03020100;MICRONT:03020110
PRJEB79896	PRIMAL_2023_infants	SAMEA115997677	SAMEA115997677	MICRONT:09020101;MICRONT:03030141;MICRONT:03000000;MICRONT:03020000;MICRONT:03030100;MICRONT:03030140;MICRONT:03020111;MICRONT:03020100;MICRONT:03020110
PRJEB79896	PRIMAL_2023_infants	SAMEA115997678	SAMEA115997678	MICRONT:09020101;MICRONT:03030141;MICRONT:03000000;MICRONT:03020000;MICRONT:03030100;MICRONT:03030140;MICRONT:03020111;MICRONT:03020100;MICRONT:03020110
PRJEB79896	PRIMAL_2023_infants	SAMEA115997679	SAMEA115997679	MICRONT:09020101;MICRONT:03030141;MICRONT:03000000;MICRONT:03020000;MICRONT:03030100;MICRONT:03030140;MICRONT:03020111;MICRONT:03020100;MICRONT:03020110
PRJEB79896	PRIMAL_2023_infants	SAMEA115997680	SAMEA115997680	MICRONT:09020101;MICRONT:03030141;MICRONT:03000000;MICRONT:03020000;MICRONT:03030100;MICRONT:03030140;MICRONT:03020111;MICRONT:03020100;MICRONT:03020110
PRJEB79896	PRIMAL_2023_infants	SAMEA115997681	SAMEA115997681	MICRONT:09020101;MICRONT:03030141;MICRONT:03000000;MICRONT:03020000;MICRONT:03030100;MICRONT:03030140;MICRONT:03020111;MICRONT:03020100;MICRONT:03020110
PRJEB79896	PRIMAL_2023_infants	SAMEA115997682	SAMEA115997682	MICRONT:09020101;MICRONT:03030141;MICRONT:03000000;MICRONT:03020000;MICRONT:03030100;MICRONT:03030140;MICRONT:03020111;MICRONT:03020100;MICRONT:03020110
PRJEB79896	PRIMAL_2023_infants	SAMEA115997683	SAMEA115997683	MICRONT:09020101;MICRONT:03030141;MICRONT:03000000;MICRONT:03020000;MICRONT:03030100;MICRONT:03030140;MICRONT:03020111;MICRONT:03020100;MICRONT:03020110
PRJEB79896	PRIMAL_2023_infants	SAMEA115997684	SAMEA115997684	MICRONT:09020101;MICRONT:03030141;MICRONT:03000000;MICRONT:03020000;MICRONT:03030100;MICRONT:03030140;MICRONT:03020111;MICRONT:03020100;MICRONT:03020110
PRJEB79896	PRIMAL_2023_infants	SAMEA115997685	SAMEA115997685	MICRONT:09020101;MICRONT:03030141;MICRONT:03000000;MICRONT:03020000;MICRONT:03030100;MICRONT:03030140;MICRONT:03020111;MICRONT:03020100;MICRONT:03020110
PRJEB79896	PRIMAL_2023_infants	SAMEA115997686	SAMEA115997686	MICRONT:09020101;MICRONT:03030141;MICRONT:03000000;MICRONT:03020000;MICRONT:03030100;MICRONT:03030140;MICRONT:03020111;MICRONT:03020100;MICRONT:03020110
PRJEB79896	PRIMAL_2023_infants	SAMEA115997687	SAMEA115997687	MICRONT:09020101;MICRONT:03030141;MICRONT:03000000;MICRONT:03020000;MICRONT:03030100;MICRONT:03030140;MICRONT:03020111;MICRONT:03020100;MICRONT:03020110
PRJEB79896	PRIMAL_2023_infants	SAMEA115997688	SAMEA115997688	MICRONT:09020101;MICRONT:03030141;MICRONT:03000000;MICRONT:03020000;MICRONT:03030100;MICRONT:03030140;MICRONT:03020111;MICRONT:03020100;MICRONT:03020110
PRJEB79896	PRIMAL_2023_infants	SAMEA115997689	SAMEA115997689	MICRONT:09020101;MICRONT:03030141;MICRONT:03000000;MICRONT:03020000;MICRONT:03030100;MICRONT:03030140;MICRONT:03020111;MICRONT:03020100;MICRONT:03020110
PRJEB79896	PRIMAL_2023_infants	SAMEA115997690	SAMEA115997690	MICRONT:09020101;MICRONT:03030141;MICRONT:03000000;MICRONT:03020000;MICRONT:03030100;MICRONT:03030140;MICRONT:03020111;MICRONT:03020100;MICRONT:03020110
PRJEB79896	PRIMAL_2023_infants	SAMEA115997691	SAMEA115997691	MICRONT:09020101;MICRONT:03030141;MICRONT:03000000;MICRONT:03020000;MICRONT:03030100;MICRONT:03030140;MICRONT:03020111;MICRONT:03020100;MICRONT:03020110
PRJEB79896	PRIMAL_2023_infants	SAMEA115997692	SAMEA115997692	MICRONT:09020101;MICRONT:03030141;MICRONT:03000000;MICRONT:03020000;MICRONT:03030100;MICRONT:03030140;MICRONT:03020111;MICRONT:03020100;MICRONT:03020110
PRJEB79896	PRIMAL_2023_infants	SAMEA115997693	SAMEA115997693	MICRONT:09020101;MICRONT:03030141;MICRONT:03000000;MICRONT:03020000;MICRONT:03030100;MICRONT:03030140;MICRONT:03020111;MICRONT:03020100;MICRONT:03020110
PRJEB79896	PRIMAL_2023_infants	SAMEA115997694	SAMEA115997694	MICRONT:09020101;MICRONT:03030141;MICRONT:03000000;MICRONT:03020000;MICRONT:03030100;MICRONT:03030140;MICRONT:03020111;MICRONT:03020100;MICRONT:03020110
PRJEB79896	PRIMAL_2023_infants	SAMEA115997695	SAMEA115997695	MICRONT:09020101;MICRONT:03030141;MICRONT:03000000;MICRONT:03020000;MICRONT:03030100;MICRONT:03030140;MICRONT:03020111;MICRONT:03020100;MICRONT:03020110
PRJEB79896	PRIMAL_2023_infants	SAMEA115997696	SAMEA115997696	MICRONT:09020101;MICRONT:03030141;MICRONT:03000000;MICRONT:03020000;MICRONT:03030100;MICRONT:03030140;MICRONT:03020111;MICRONT:03020100;MICRONT:03020110
PRJEB79896	PRIMAL_2023_infants	SAMEA115997697	SAMEA115997697	MICRONT:09020101;MICRONT:03030141;MICRONT:03000000;MICRONT:03020000;MICRONT:03030100;MICRONT:03030140;MICRONT:03020111;MICRONT:03020100;MICRONT:03020110
PRJEB79896	PRIMAL_2023_infants	SAMEA115997698	SAMEA115997698	MICRONT:09020101;MICRONT:03030141;MICRONT:03000000;MICRONT:03020000;MICRONT:03030100;MICRONT:03030140;MICRONT:03020111;MICRONT:03020100;MICRONT:03020110
PRJEB79896	PRIMAL_2023_infants	SAMEA115997699	SAMEA115997699	MICRONT:09020101;MICRONT:03030141;MICRONT:03000000;MICRONT:03020000;MICRONT:03030100;MICRONT:03030140;MICRONT:03020111;MICRONT:03020100;MICRONT:03020110
PRJEB79896	PRIMAL_2023_infants	SAMEA115997700	SAMEA115997700	MICRONT:09020101;MICRONT:03030141;MICRONT:03000000;MICRONT:03020000;MICRONT:03030100;MICRONT:03030140;MICRONT:03020111;MICRONT:03020100;MICRONT:03020110
PRJEB79896	PRIMAL_2023_infants	SAMEA115997701	SAMEA115997701	MICRONT:09020101;MICRONT:03030141;MICRONT:03000000;MICRONT:03020000;MICRONT:03030100;MICRONT:03030140;MICRONT:03020111;MICRONT:03020100;MICRONT:03020110
PRJEB79896	PRIMAL_2023_infants	SAMEA115997702	SAMEA115997702	MICRONT:09020101;MICRONT:03030141;MICRONT:03000000;MICRONT:03020000;MICRONT:03030100;MICRONT:03030140;MICRONT:03020111;MICRONT:03020100;MICRONT:03020110
PRJEB79896	PRIMAL_2023_infants	SAMEA115997703	SAMEA115997703	MICRONT:09020101;MICRONT:03030141;MICRONT:03000000;MICRONT:03020000;MICRONT:03030100;MICRONT:03030140;MICRONT:03020111;MICRONT:03020100;MICRONT:03020110
PRJEB79896	PRIMAL_2023_infants	SAMEA115997704	SAMEA115997704	MICRONT:09020101;MICRONT:03030141;MICRONT:03000000;MICRONT:03020000;MICRONT:03030100;MICRONT:03030140;MICRONT:03020111;MICRONT:03020100;MICRONT:03020110
PRJEB79896	PRIMAL_2023_infants	SAMEA115997705	SAMEA115997705	MICRONT:09020101;MICRONT:03030141;MICRONT:03000000;MICRONT:03020000;MICRONT:03030100;MICRONT:03030140;MICRONT:03020111;MICRONT:03020100;MICRONT:03020110
PRJEB79896	PRIMAL_2023_infants	SAMEA115997706	SAMEA115997706	MICRONT:09020101;MICRONT:03030141;MICRONT:03000000;MICRONT:03020000;MICRONT:03030100;MICRONT:03030140;MICRONT:03020111;MICRONT:03020100;MICRONT:03020110
PRJEB79896	PRIMAL_2023_infants	SAMEA115997707	SAMEA115997707	MICRONT:09020101;MICRONT:03030141;MICRONT:03000000;MICRONT:03020000;MICRONT:03030100;MICRONT:03030140;MICRONT:03020111;MICRONT:03020100;MICRONT:03020110
PRJEB79896	PRIMAL_2023_infants	SAMEA115997708	SAMEA115997708	MICRONT:09020101;MICRONT:03030141;MICRONT:03000000;MICRONT:03020000;MICRONT:03030100;MICRONT:03030140;MICRONT:03020111;MICRONT:03020100;MICRONT:03020110
PRJEB79896	PRIMAL_2023_infants	SAMEA115997709	SAMEA115997709	MICRONT:09020101;MICRONT:03030141;MICRONT:03000000;MICRONT:03020000;MICRONT:03030100;MICRONT:03030140;MICRONT:03020111;MICRONT:03020100;MICRONT:03020110
PRJEB79896	PRIMAL_2023_infants	SAMEA115997710	SAMEA115997710	MICRONT:09020101;MICRONT:03030141;MICRONT:03000000;MICRONT:03020000;MICRONT:03030100;MICRONT:03030140;MICRONT:03020111;MICRONT:03020100;MICRONT:03020110
PRJEB79896	PRIMAL_2023_infants	SAMEA115997711	SAMEA115997711	MICRONT:09020101;MICRONT:03030141;MICRONT:03000000;MICRONT:03020000;MICRONT:03030100;MICRONT:03030140;MICRONT:03020111;MICRONT:03020100;MICRONT:03020110
PRJEB79896	PRIMAL_2023_infants	SAMEA115997712	SAMEA115997712	MICRONT:09020101;MICRONT:03030141;MICRONT:03000000;MICRONT:03020000;MICRONT:03030100;MICRONT:03030140;MICRONT:03020111;MICRONT:03020100;MICRONT:03020110
PRJEB79896	PRIMAL_2023_infants	SAMEA115997713	SAMEA115997713	MICRONT:09020101;MICRONT:03030141;MICRONT:03000000;MICRONT:03020000;MICRONT:03030100;MICRONT:03030140;MICRONT:03020111;MICRONT:03020100;MICRONT:03020110
PRJEB79896	PRIMAL_2023_infants	SAMEA115997714	SAMEA115997714	MICRONT:09020101;MICRONT:03030141;MICRONT:03000000;MICRONT:03020000;MICRONT:03030100;MICRONT:03030140;MICRONT:03020111;MICRONT:03020100;MICRONT:03020110
PRJEB79896	PRIMAL_2023_infants	SAMEA115997715	SAMEA115997715	MICRONT:09020101;MICRONT:03030141;MICRONT:03000000;MICRONT:03020000;MICRONT:03030100;MICRONT:03030140;MICRONT:03020111;MICRONT:03020100;MICRONT:03020110
PRJEB79896	PRIMAL_2023_infants	SAMEA115997716	SAMEA115997716	MICRONT:09020101;MICRONT:03030141;MICRONT:03000000;MICRONT:03020000;MICRONT:03030100;MICRONT:03030140;MICRONT:03020111;MICRONT:03020100;MICRONT:03020110
PRJEB79896	PRIMAL_2023_infants	SAMEA115997717	SAMEA115997717	MICRONT:09020101;MICRONT:03030141;MICRONT:03000000;MICRONT:03020000;MICRONT:03030100;MICRONT:03030140;MICRONT:03020111;MICRONT:03020100;MICRONT:03020110
PRJEB79896	PRIMAL_2023_infants	SAMEA115997718	SAMEA115997718	MICRONT:09020101;MICRONT:03030141;MICRONT:03000000;MICRONT:03020000;MICRONT:03030100;MICRONT:03030140;MICRONT:03020111;MICRONT:03020100;MICRONT:03020110
PRJEB79896	PRIMAL_2023_infants	SAMEA115997719	SAMEA115997719	MICRONT:09020101;MICRONT:03030141;MICRONT:03000000;MICRONT:03020000;MICRONT:03030100;MICRONT:03030140;MICRONT:03020111;MICRONT:03020100;MICRONT:03020110
PRJEB79896	PRIMAL_2023_infants	SAMEA115997720	SAMEA115997720	MICRONT:09020101;MICRONT:03030141;MICRONT:03000000;MICRONT:03020000;MICRONT:03030100;MICRONT:03030140;MICRONT:03020111;MICRONT:03020100;MICRONT:03020110
PRJEB79896	PRIMAL_2023_infants	SAMEA115997721	SAMEA115997721	MICRONT:09020101;MICRONT:03030141;MICRONT:03000000;MICRONT:03020000;MICRONT:03030100;MICRONT:03030140;MICRONT:03020111;MICRONT:03020100;MICRONT:03020110
PRJEB79896	PRIMAL_2023_infants	SAMEA115997722	SAMEA115997722	MICRONT:09020101;MICRONT:03030141;MICRONT:03000000;MICRONT:03020000;MICRONT:03030100;MICRONT:03030140;MICRONT:03020111;MICRONT:03020100;MICRONT:03020110
PRJEB79896	PRIMAL_2023_infants	SAMEA115997723	SAMEA115997723	MICRONT:09020101;MICRONT:03030141;MICRONT:03000000;MICRONT:03020000;MICRONT:03030100;MICRONT:03030140;MICRONT:03020111;MICRONT:03020100;MICRONT:03020110
PRJEB79896	PRIMAL_2023_infants	SAMEA115997724	SAMEA115997724	MICRONT:09020101;MICRONT:03030141;MICRONT:03000000;MICRONT:03020000;MICRONT:03030100;MICRONT:03030140;MICRONT:03020111;MICRONT:03020100;MICRONT:03020110
PRJEB79896	PRIMAL_2023_infants	SAMEA115997725	SAMEA115997725	MICRONT:09020101;MICRONT:03030141;MICRONT:03000000;MICRONT:03020000;MICRONT:03030100;MICRONT:03030140;MICRONT:03020111;MICRONT:03020100;MICRONT:03020110
PRJEB79896	PRIMAL_2023_infants	SAMEA115997726	SAMEA115997726	MICRONT:09020101;MICRONT:03030141;MICRONT:03000000;MICRONT:03020000;MICRONT:03030100;MICRONT:03030140;MICRONT:03020111;MICRONT:03020100;MICRONT:03020110
PRJEB79896	PRIMAL_2023_infants	SAMEA115997727	SAMEA115997727	MICRONT:09020101;MICRONT:03030141;MICRONT:03000000;MICRONT:03020000;MICRONT:03030100;MICRONT:03030140;MICRONT:03020111;MICRONT:03020100;MICRONT:03020110
PRJEB79896	PRIMAL_2023_infants	SAMEA115997728	SAMEA115997728	MICRONT:09020101;MICRONT:03030141;MICRONT:03000000;MICRONT:03020000;MICRONT:03030100;MICRONT:03030140;MICRONT:03020111;MICRONT:03020100;MICRONT:03020110
PRJEB79896	PRIMAL_2023_infants	SAMEA115997729	SAMEA115997729	MICRONT:09020101;MICRONT:03030141;MICRONT:03000000;MICRONT:03020000;MICRONT:03030100;MICRONT:03030140;MICRONT:03020111;MICRONT:03020100;MICRONT:03020110
PRJEB79896	PRIMAL_2023_infants	SAMEA115997730	SAMEA115997730	MICRONT:09020101;MICRONT:03030141;MICRONT:03000000;MICRONT:03020000;MICRONT:03030100;MICRONT:03030140;MICRONT:03020111;MICRONT:03020100;MICRONT:03020110
PRJEB79896	PRIMAL_2023_infants	SAMEA115997731	SAMEA115997731	MICRONT:09020101;MICRONT:03030141;MICRONT:03000000;MICRONT:03020000;MICRONT:03030100;MICRONT:03030140;MICRONT:03020111;MICRONT:03020100;MICRONT:03020110
PRJEB79896	PRIMAL_2023_infants	SAMEA115997732	SAMEA115997732	MICRONT:09020101;MICRONT:03030141;MICRONT:03000000;MICRONT:03020000;MICRONT:03030100;MICRONT:03030140;MICRONT:03020111;MICRONT:03020100;MICRONT:03020110
PRJEB79896	PRIMAL_2023_infants	SAMEA115997733	SAMEA115997733	MICRONT:09020101;MICRONT:03030141;MICRONT:03000000;MICRONT:03020000;MICRONT:03030100;MICRONT:03030140;MICRONT:03020111;MICRONT:03020100;MICRONT:03020110
PRJEB79896	PRIMAL_2023_infants	SAMEA115997734	SAMEA115997734	MICRONT:09020101;MICRONT:03030141;MICRONT:03000000;MICRONT:03020000;MICRONT:03030100;MICRONT:03030140;MICRONT:03020111;MICRONT:03020100;MICRONT:03020110
PRJEB79896	PRIMAL_2023_infants	SAMEA115997735	SAMEA115997735	MICRONT:09020101;MICRONT:03030141;MICRONT:03000000;MICRONT:03020000;MICRONT:03030100;MICRONT:03030140;MICRONT:03020111;MICRONT:03020100;MICRONT:03020110
PRJEB79896	PRIMAL_2023_infants	SAMEA115997736	SAMEA115997736	MICRONT:09020101;MICRONT:03030141;MICRONT:03000000;MICRONT:03020000;MICRONT:03030100;MICRONT:03030140;MICRONT:03020111;MICRONT:03020100;MICRONT:03020110
PRJEB79896	PRIMAL_2023_infants	SAMEA115997737	SAMEA115997737	MICRONT:09020101;MICRONT:03030141;MICRONT:03000000;MICRONT:03020000;MICRONT:03030100;MICRONT:03030140;MICRONT:03020111;MICRONT:03020100;MICRONT:03020110
PRJEB79896	PRIMAL_2023_infants	SAMEA115997738	SAMEA115997738	MICRONT:09020101;MICRONT:03030141;MICRONT:03000000;MICRONT:03020000;MICRONT:03030100;MICRONT:03030140;MICRONT:03020111;MICRONT:03020100;MICRONT:03020110
PRJEB79896	PRIMAL_2023_infants	SAMEA115997739	SAMEA115997739	MICRONT:09020101;MICRONT:03030141;MICRONT:03000000;MICRONT:03020000;MICRONT:03030100;MICRONT:03030140;MICRONT:03020111;MICRONT:03020100;MICRONT:03020110
PRJEB79896	PRIMAL_2023_infants	SAMEA115997740	SAMEA115997740	MICRONT:09020101;MICRONT:03030141;MICRONT:03000000;MICRONT:03020000;MICRONT:03030100;MICRONT:03030140;MICRONT:03020111;MICRONT:03020100;MICRONT:03020110
PRJEB79896	PRIMAL_2023_infants	SAMEA115997741	SAMEA115997741	MICRONT:09020101;MICRONT:03030141;MICRONT:03000000;MICRONT:03020000;MICRONT:03030100;MICRONT:03030140;MICRONT:03020111;MICRONT:03020100;MICRONT:03020110
PRJEB79896	PRIMAL_2023_infants	SAMEA115997742	SAMEA115997742	MICRONT:09020101;MICRONT:03030141;MICRONT:03000000;MICRONT:03020000;MICRONT:03030100;MICRONT:03030140;MICRONT:03020111;MICRONT:03020100;MICRONT:03020110
PRJEB79896	PRIMAL_2023_infants	SAMEA115997743	SAMEA115997743	MICRONT:09020101;MICRONT:03030141;MICRONT:03000000;MICRONT:03020000;MICRONT:03030100;MICRONT:03030140;MICRONT:03020111;MICRONT:03020100;MICRONT:03020110
PRJEB79896	PRIMAL_2023_infants	SAMEA115997744	SAMEA115997744	MICRONT:09020101;MICRONT:03030141;MICRONT:03000000;MICRONT:03020000;MICRONT:03030100;MICRONT:03030140;MICRONT:03020111;MICRONT:03020100;MICRONT:03020110
PRJEB79896	PRIMAL_2023_infants	SAMEA115997745	SAMEA115997745	MICRONT:09020101;MICRONT:03030141;MICRONT:03000000;MICRONT:03020000;MICRONT:03030100;MICRONT:03030140;MICRONT:03020111;MICRONT:03020100;MICRONT:03020110
PRJEB79896	PRIMAL_2023_infants	SAMEA115997746	SAMEA115997746	MICRONT:09020101;MICRONT:03030141;MICRONT:03000000;MICRONT:03020000;MICRONT:03030100;MICRONT:03030140;MICRONT:03020111;MICRONT:03020100;MICRONT:03020110
PRJEB79896	PRIMAL_2023_infants	SAMEA115997747	SAMEA115997747	MICRONT:09020101;MICRONT:03030141;MICRONT:03000000;MICRONT:03020000;MICRONT:03030100;MICRONT:03030140;MICRONT:03020111;MICRONT:03020100;MICRONT:03020110
PRJEB79896	PRIMAL_2023_infants	SAMEA115997748	SAMEA115997748	MICRONT:09020101;MICRONT:03030141;MICRONT:03000000;MICRONT:03020000;MICRONT:03030100;MICRONT:03030140;MICRONT:03020111;MICRONT:03020100;MICRONT:03020110
PRJEB79896	PRIMAL_2023_infants	SAMEA115997749	SAMEA115997749	MICRONT:09020101;MICRONT:03030141;MICRONT:03000000;MICRONT:03020000;MICRONT:03030100;MICRONT:03030140;MICRONT:03020111;MICRONT:03020100;MICRONT:03020110
PRJEB79896	PRIMAL_2023_infants	SAMEA115997750	SAMEA115997750	MICRONT:09020101;MICRONT:03030141;MICRONT:03000000;MICRONT:03020000;MICRONT:03030100;MICRONT:03030140;MICRONT:03020111;MICRONT:03020100;MICRONT:03020110
PRJEB79896	PRIMAL_2023_infants	SAMEA115997751	SAMEA115997751	MICRONT:09020101;MICRONT:03030141;MICRONT:03000000;MICRONT:03020000;MICRONT:03030100;MICRONT:03030140;MICRONT:03020111;MICRONT:03020100;MICRONT:03020110
PRJEB79896	PRIMAL_2023_infants	SAMEA115997752	SAMEA115997752	MICRONT:09020101;MICRONT:03030141;MICRONT:03000000;MICRONT:03020000;MICRONT:03030100;MICRONT:03030140;MICRONT:03020111;MICRONT:03020100;MICRONT:03020110
PRJEB79896	PRIMAL_2023_infants	SAMEA115997753	SAMEA115997753	MICRONT:09020101;MICRONT:03030141;MICRONT:03000000;MICRONT:03020000;MICRONT:03030100;MICRONT:03030140;MICRONT:03020111;MICRONT:03020100;MICRONT:03020110
PRJEB79896	PRIMAL_2023_infants	SAMEA115997754	SAMEA115997754	MICRONT:09020101;MICRONT:03030141;MICRONT:03000000;MICRONT:03020000;MICRONT:03030100;MICRONT:03030140;MICRONT:03020111;MICRONT:03020100;MICRONT:03020110
PRJEB79896	PRIMAL_2023_infants	SAMEA115997755	SAMEA115997755	MICRONT:09020101;MICRONT:03030141;MICRONT:03000000;MICRONT:03020000;MICRONT:03030100;MICRONT:03030140;MICRONT:03020111;MICRONT:03020100;MICRONT:03020110
PRJEB79896	PRIMAL_2023_infants	SAMEA115997756	SAMEA115997756	MICRONT:09020101;MICRONT:03030141;MICRONT:03000000;MICRONT:03020000;MICRONT:03030100;MICRONT:03030140;MICRONT:03020111;MICRONT:03020100;MICRONT:03020110
PRJEB79896	PRIMAL_2023_infants	SAMEA115997757	SAMEA115997757	MICRONT:09020101;MICRONT:03030141;MICRONT:03000000;MICRONT:03020000;MICRONT:03030100;MICRONT:03030140;MICRONT:03020111;MICRONT:03020100;MICRONT:03020110
PRJEB79896	PRIMAL_2023_infants	SAMEA115997758	SAMEA115997758	MICRONT:09020101;MICRONT:03030141;MICRONT:03000000;MICRONT:03020000;MICRONT:03030100;MICRONT:03030140;MICRONT:03020111;MICRONT:03020100;MICRONT:03020110
PRJEB79896	PRIMAL_2023_infants	SAMEA115997759	SAMEA115997759	MICRONT:09020101;MICRONT:03030141;MICRONT:03000000;MICRONT:03020000;MICRONT:03030100;MICRONT:03030140;MICRONT:03020111;MICRONT:03020100;MICRONT:03020110
PRJEB79896	PRIMAL_2023_infants	SAMEA115997760	SAMEA115997760	MICRONT:09020101;MICRONT:03030141;MICRONT:03000000;MICRONT:03020000;MICRONT:03030100;MICRONT:03030140;MICRONT:03020111;MICRONT:03020100;MICRONT:03020110
PRJEB79896	PRIMAL_2023_infants	SAMEA115997761	SAMEA115997761	MICRONT:09020101;MICRONT:03030141;MICRONT:03000000;MICRONT:03020000;MICRONT:03030100;MICRONT:03030140;MICRONT:03020111;MICRONT:03020100;MICRONT:03020110
PRJEB79896	PRIMAL_2023_infants	SAMEA115997762	SAMEA115997762	MICRONT:09020101;MICRONT:03030141;MICRONT:03000000;MICRONT:03020000;MICRONT:03030100;MICRONT:03030140;MICRONT:03020111;MICRONT:03020100;MICRONT:03020110
PRJEB79896	PRIMAL_2023_infants	SAMEA115997763	SAMEA115997763	MICRONT:09020101;MICRONT:03030141;MICRONT:03000000;MICRONT:03020000;MICRONT:03030100;MICRONT:03030140;MICRONT:03020111;MICRONT:03020100;MICRONT:03020110
PRJEB79896	PRIMAL_2023_infants	SAMEA115997764	SAMEA115997764	MICRONT:09020101;MICRONT:03030141;MICRONT:03000000;MICRONT:03020000;MICRONT:03030100;MICRONT:03030140;MICRONT:03020111;MICRONT:03020100;MICRONT:03020110
PRJEB79896	PRIMAL_2023_infants	SAMEA115997765	SAMEA115997765	MICRONT:09020101;MICRONT:03030141;MICRONT:03000000;MICRONT:03020000;MICRONT:03030100;MICRONT:03030140;MICRONT:03020111;MICRONT:03020100;MICRONT:03020110
PRJEB79896	PRIMAL_2023_infants	SAMEA115997766	SAMEA115997766	MICRONT:09020101;MICRONT:03030141;MICRONT:03000000;MICRONT:03020000;MICRONT:03030100;MICRONT:03030140;MICRONT:03020111;MICRONT:03020100;MICRONT:03020110
PRJEB79896	PRIMAL_2023_infants	SAMEA115997767	SAMEA115997767	MICRONT:09020101;MICRONT:03030141;MICRONT:03000000;MICRONT:03020000;MICRONT:03030100;MICRONT:03030140;MICRONT:03020111;MICRONT:03020100;MICRONT:03020110
PRJEB79896	PRIMAL_2023_infants	SAMEA115997768	SAMEA115997768	MICRONT:09020101;MICRONT:03030141;MICRONT:03000000;MICRONT:03020000;MICRONT:03030100;MICRONT:03030140;MICRONT:03020111;MICRONT:03020100;MICRONT:03020110
PRJEB79896	PRIMAL_2023_infants	SAMEA115997769	SAMEA115997769	MICRONT:09020101;MICRONT:03030141;MICRONT:03000000;MICRONT:03020000;MICRONT:03030100;MICRONT:03030140;MICRONT:03020111;MICRONT:03020100;MICRONT:03020110
PRJEB79896	PRIMAL_2023_infants	SAMEA115997770	SAMEA115997770	MICRONT:09020101;MICRONT:03030141;MICRONT:03000000;MICRONT:03020000;MICRONT:03030100;MICRONT:03030140;MICRONT:03020111;MICRONT:03020100;MICRONT:03020110
PRJEB79896	PRIMAL_2023_infants	SAMEA115997771	SAMEA115997771	MICRONT:09020101;MICRONT:03030141;MICRONT:03000000;MICRONT:03020000;MICRONT:03030100;MICRONT:03030140;MICRONT:03020111;MICRONT:03020100;MICRONT:03020110
PRJEB79896	PRIMAL_2023_infants	SAMEA115997772	SAMEA115997772	MICRONT:09020101;MICRONT:03030141;MICRONT:03000000;MICRONT:03020000;MICRONT:03030100;MICRONT:03030140;MICRONT:03020111;MICRONT:03020100;MICRONT:03020110
PRJEB79896	PRIMAL_2023_infants	SAMEA115997773	SAMEA115997773	MICRONT:09020101;MICRONT:03030141;MICRONT:03000000;MICRONT:03020000;MICRONT:03030100;MICRONT:03030140;MICRONT:03020111;MICRONT:03020100;MICRONT:03020110
PRJEB79896	PRIMAL_2023_infants	SAMEA115997774	SAMEA115997774	MICRONT:09020101;MICRONT:03030141;MICRONT:03000000;MICRONT:03020000;MICRONT:03030100;MICRONT:03030140;MICRONT:03020111;MICRONT:03020100;MICRONT:03020110
PRJEB79896	PRIMAL_2023_infants	SAMEA115997775	SAMEA115997775	MICRONT:09020101;MICRONT:03030141;MICRONT:03000000;MICRONT:03020000;MICRONT:03030100;MICRONT:03030140;MICRONT:03020111;MICRONT:03020100;MICRONT:03020110
PRJEB79896	PRIMAL_2023_infants	SAMEA115997776	SAMEA115997776	MICRONT:09020101;MICRONT:03030141;MICRONT:03000000;MICRONT:03020000;MICRONT:03030100;MICRONT:03030140;MICRONT:03020111;MICRONT:03020100;MICRONT:03020110
PRJEB79896	PRIMAL_2023_infants	SAMEA115997777	SAMEA115997777	MICRONT:09020101;MICRONT:03030141;MICRONT:03000000;MICRONT:03020000;MICRONT:03030100;MICRONT:03030140;MICRONT:03020111;MICRONT:03020100;MICRONT:03020110
PRJEB79896	PRIMAL_2023_infants	SAMEA115997778	SAMEA115997778	MICRONT:09020101;MICRONT:03030141;MICRONT:03000000;MICRONT:03020000;MICRONT:03030100;MICRONT:03030140;MICRONT:03020111;MICRONT:03020100;MICRONT:03020110
PRJEB79896	PRIMAL_2023_infants	SAMEA115997779	SAMEA115997779	MICRONT:09020101;MICRONT:03030141;MICRONT:03000000;MICRONT:03020000;MICRONT:03030100;MICRONT:03030140;MICRONT:03020111;MICRONT:03020100;MICRONT:03020110
PRJEB79896	PRIMAL_2023_infants	SAMEA115997780	SAMEA115997780	MICRONT:09020101;MICRONT:03030141;MICRONT:03000000;MICRONT:03020000;MICRONT:03030100;MICRONT:03030140;MICRONT:03020111;MICRONT:03020100;MICRONT:03020110
PRJEB79896	PRIMAL_2023_infants	SAMEA115997781	SAMEA115997781	MICRONT:09020101;MICRONT:03030141;MICRONT:03000000;MICRONT:03020000;MICRONT:03030100;MICRONT:03030140;MICRONT:03020111;MICRONT:03020100;MICRONT:03020110
PRJEB79896	PRIMAL_2023_infants	SAMEA115997782	SAMEA115997782	MICRONT:09020101;MICRONT:03030141;MICRONT:03000000;MICRONT:03020000;MICRONT:03030100;MICRONT:03030140;MICRONT:03020111;MICRONT:03020100;MICRONT:03020110
PRJEB79896	PRIMAL_2023_infants	SAMEA115997783	SAMEA115997783	MICRONT:09020101;MICRONT:03030141;MICRONT:03000000;MICRONT:03020000;MICRONT:03030100;MICRONT:03030140;MICRONT:03020111;MICRONT:03020100;MICRONT:03020110
PRJEB79896	PRIMAL_2023_infants	SAMEA115997784	SAMEA115997784	MICRONT:09020101;MICRONT:03030141;MICRONT:03000000;MICRONT:03020000;MICRONT:03030100;MICRONT:03030140;MICRONT:03020111;MICRONT:03020100;MICRONT:03020110
PRJEB79896	PRIMAL_2023_infants	SAMEA115997785	SAMEA115997785	MICRONT:09020101;MICRONT:03030141;MICRONT:03000000;MICRONT:03020000;MICRONT:03030100;MICRONT:03030140;MICRONT:03020111;MICRONT:03020100;MICRONT:03020110
PRJEB79896	PRIMAL_2023_infants	SAMEA115997786	SAMEA115997786	MICRONT:09020101;MICRONT:03030141;MICRONT:03000000;MICRONT:03020000;MICRONT:03030100;MICRONT:03030140;MICRONT:03020111;MICRONT:03020100;MICRONT:03020110
PRJEB79896	PRIMAL_2023_infants	SAMEA115997787	SAMEA115997787	MICRONT:09020101;MICRONT:03030141;MICRONT:03000000;MICRONT:03020000;MICRONT:03030100;MICRONT:03030140;MICRONT:03020111;MICRONT:03020100;MICRONT:03020110
PRJEB79896	PRIMAL_2023_infants	SAMEA115997788	SAMEA115997788	MICRONT:09020101;MICRONT:03030141;MICRONT:03000000;MICRONT:03020000;MICRONT:03030100;MICRONT:03030140;MICRONT:03020111;MICRONT:03020100;MICRONT:03020110
PRJEB79896	PRIMAL_2023_infants	SAMEA115997789	SAMEA115997789	MICRONT:09020101;MICRONT:03030141;MICRONT:03000000;MICRONT:03020000;MICRONT:03030100;MICRONT:03030140;MICRONT:03020111;MICRONT:03020100;MICRONT:03020110
PRJEB79896	PRIMAL_2023_infants	SAMEA115997790	SAMEA115997790	MICRONT:09020101;MICRONT:03030141;MICRONT:03000000;MICRONT:03020000;MICRONT:03030100;MICRONT:03030140;MICRONT:03020111;MICRONT:03020100;MICRONT:03020110
PRJEB79896	PRIMAL_2023_infants	SAMEA115997791	SAMEA115997791	MICRONT:09020101;MICRONT:03030141;MICRONT:03000000;MICRONT:03020000;MICRONT:03030100;MICRONT:03030140;MICRONT:03020111;MICRONT:03020100;MICRONT:03020110
PRJEB79896	PRIMAL_2023_infants	SAMEA115997792	SAMEA115997792	MICRONT:09020101;MICRONT:03030141;MICRONT:03000000;MICRONT:03020000;MICRONT:03030100;MICRONT:03030140;MICRONT:03020111;MICRONT:03020100;MICRONT:03020110
PRJEB79896	PRIMAL_2023_infants	SAMEA115997793	SAMEA115997793	MICRONT:09020101;MICRONT:03030141;MICRONT:03000000;MICRONT:03020000;MICRONT:03030100;MICRONT:03030140;MICRONT:03020111;MICRONT:03020100;MICRONT:03020110
PRJEB79896	PRIMAL_2023_infants	SAMEA115997794	SAMEA115997794	MICRONT:09020101;MICRONT:03030141;MICRONT:03000000;MICRONT:03020000;MICRONT:03030100;MICRONT:03030140;MICRONT:03020111;MICRONT:03020100;MICRONT:03020110
PRJEB79896	PRIMAL_2023_infants	SAMEA115997795	SAMEA115997795	MICRONT:09020101;MICRONT:03030141;MICRONT:03000000;MICRONT:03020000;MICRONT:03030100;MICRONT:03030140;MICRONT:03020111;MICRONT:03020100;MICRONT:03020110
PRJEB79896	PRIMAL_2023_infants	SAMEA115997796	SAMEA115997796	MICRONT:09020101;MICRONT:03030141;MICRONT:03000000;MICRONT:03020000;MICRONT:03030100;MICRONT:03030140;MICRONT:03020111;MICRONT:03020100;MICRONT:03020110
PRJEB79896	PRIMAL_2023_infants	SAMEA115997797	SAMEA115997797	MICRONT:09020101;MICRONT:03030141;MICRONT:03000000;MICRONT:03020000;MICRONT:03030100;MICRONT:03030140;MICRONT:03020111;MICRONT:03020100;MICRONT:03020110
PRJEB79896	PRIMAL_2023_infants	SAMEA115997798	SAMEA115997798	MICRONT:09020101;MICRONT:03030141;MICRONT:03000000;MICRONT:03020000;MICRONT:03030100;MICRONT:03030140;MICRONT:03020111;MICRONT:03020100;MICRONT:03020110
PRJEB79896	PRIMAL_2023_infants	SAMEA115997799	SAMEA115997799	MICRONT:09020101;MICRONT:03030141;MICRONT:03000000;MICRONT:03020000;MICRONT:03030100;MICRONT:03030140;MICRONT:03020111;MICRONT:03020100;MICRONT:03020110
PRJEB79896	PRIMAL_2023_infants	SAMEA115997800	SAMEA115997800	MICRONT:09020101;MICRONT:03030141;MICRONT:03000000;MICRONT:03020000;MICRONT:03030100;MICRONT:03030140;MICRONT:03020111;MICRONT:03020100;MICRONT:03020110
PRJEB79896	PRIMAL_2023_infants	SAMEA115997801	SAMEA115997801	MICRONT:09020101;MICRONT:03030141;MICRONT:03000000;MICRONT:03020000;MICRONT:03030100;MICRONT:03030140;MICRONT:03020111;MICRONT:03020100;MICRONT:03020110
PRJEB79896	PRIMAL_2023_infants	SAMEA115997802	SAMEA115997802	MICRONT:09020101;MICRONT:03030141;MICRONT:03000000;MICRONT:03020000;MICRONT:03030100;MICRONT:03030140;MICRONT:03020111;MICRONT:03020100;MICRONT:03020110
PRJEB79896	PRIMAL_2023_infants	SAMEA115997803	SAMEA115997803	MICRONT:09020101;MICRONT:03030141;MICRONT:03000000;MICRONT:03020000;MICRONT:03030100;MICRONT:03030140;MICRONT:03020111;MICRONT:03020100;MICRONT:03020110
PRJEB79896	PRIMAL_2023_infants	SAMEA115997804	SAMEA115997804	MICRONT:09020101;MICRONT:03030141;MICRONT:03000000;MICRONT:03020000;MICRONT:03030100;MICRONT:03030140;MICRONT:03020111;MICRONT:03020100;MICRONT:03020110
PRJEB79896	PRIMAL_2023_infants	SAMEA115997805	SAMEA115997805	MICRONT:09020101;MICRONT:03030141;MICRONT:03000000;MICRONT:03020000;MICRONT:03030100;MICRONT:03030140;MICRONT:03020111;MICRONT:03020100;MICRONT:03020110
PRJEB79896	PRIMAL_2023_infants	SAMEA115997806	SAMEA115997806	MICRONT:09020101;MICRONT:03030141;MICRONT:03000000;MICRONT:03020000;MICRONT:03030100;MICRONT:03030140;MICRONT:03020111;MICRONT:03020100;MICRONT:03020110
PRJEB79896	PRIMAL_2023_infants	SAMEA115997807	SAMEA115997807	MICRONT:09020101;MICRONT:03030141;MICRONT:03000000;MICRONT:03020000;MICRONT:03030100;MICRONT:03030140;MICRONT:03020111;MICRONT:03020100;MICRONT:03020110
PRJEB79896	PRIMAL_2023_infants	SAMEA115997808	SAMEA115997808	MICRONT:09020101;MICRONT:03030141;MICRONT:03000000;MICRONT:03020000;MICRONT:03030100;MICRONT:03030140;MICRONT:03020111;MICRONT:03020100;MICRONT:03020110
PRJEB79896	PRIMAL_2023_infants	SAMEA115997809	SAMEA115997809	MICRONT:09020101;MICRONT:03030141;MICRONT:03000000;MICRONT:03020000;MICRONT:03030100;MICRONT:03030140;MICRONT:03020111;MICRONT:03020100;MICRONT:03020110
PRJEB79896	PRIMAL_2023_infants	SAMEA115997810	SAMEA115997810	MICRONT:09020101;MICRONT:03030141;MICRONT:03000000;MICRONT:03020000;MICRONT:03030100;MICRONT:03030140;MICRONT:03020111;MICRONT:03020100;MICRONT:03020110
PRJEB79896	PRIMAL_2023_infants	SAMEA115997811	SAMEA115997811	MICRONT:09020101;MICRONT:03030141;MICRONT:03000000;MICRONT:03020000;MICRONT:03030100;MICRONT:03030140;MICRONT:03020111;MICRONT:03020100;MICRONT:03020110
PRJEB79896	PRIMAL_2023_infants	SAMEA115997812	SAMEA115997812	MICRONT:09020101;MICRONT:03030141;MICRONT:03000000;MICRONT:03020000;MICRONT:03030100;MICRONT:03030140;MICRONT:03020111;MICRONT:03020100;MICRONT:03020110
PRJEB79896	PRIMAL_2023_infants	SAMEA115997813	SAMEA115997813	MICRONT:09020101;MICRONT:03030141;MICRONT:03000000;MICRONT:03020000;MICRONT:03030100;MICRONT:03030140;MICRONT:03020111;MICRONT:03020100;MICRONT:03020110
PRJEB79896	PRIMAL_2023_infants	SAMEA115997814	SAMEA115997814	MICRONT:09020101;MICRONT:03030141;MICRONT:03000000;MICRONT:03020000;MICRONT:03030100;MICRONT:03030140;MICRONT:03020111;MICRONT:03020100;MICRONT:03020110
PRJEB79896	PRIMAL_2023_infants	SAMEA115997815	SAMEA115997815	MICRONT:09020101;MICRONT:03030141;MICRONT:03000000;MICRONT:03020000;MICRONT:03030100;MICRONT:03030140;MICRONT:03020111;MICRONT:03020100;MICRONT:03020110
PRJEB79896	PRIMAL_2023_infants	SAMEA115997816	SAMEA115997816	MICRONT:09020101;MICRONT:03030141;MICRONT:03000000;MICRONT:03020000;MICRONT:03030100;MICRONT:03030140;MICRONT:03020111;MICRONT:03020100;MICRONT:03020110
PRJEB79896	PRIMAL_2023_infants	SAMEA115997817	SAMEA115997817	MICRONT:09020101;MICRONT:03030141;MICRONT:03000000;MICRONT:03020000;MICRONT:03030100;MICRONT:03030140;MICRONT:03020111;MICRONT:03020100;MICRONT:03020110
PRJEB79896	PRIMAL_2023_infants	SAMEA115997818	SAMEA115997818	MICRONT:09020101;MICRONT:03030141;MICRONT:03000000;MICRONT:03020000;MICRONT:03030100;MICRONT:03030140;MICRONT:03020111;MICRONT:03020100;MICRONT:03020110
PRJEB79896	PRIMAL_2023_infants	SAMEA115997819	SAMEA115997819	MICRONT:09020101;MICRONT:03030141;MICRONT:03000000;MICRONT:03020000;MICRONT:03030100;MICRONT:03030140;MICRONT:03020111;MICRONT:03020100;MICRONT:03020110
PRJEB79896	PRIMAL_2023_infants	SAMEA115997820	SAMEA115997820	MICRONT:09020101;MICRONT:03030141;MICRONT:03000000;MICRONT:03020000;MICRONT:03030100;MICRONT:03030140;MICRONT:03020111;MICRONT:03020100;MICRONT:03020110
PRJEB79896	PRIMAL_2023_infants	SAMEA115997821	SAMEA115997821	MICRONT:09020101;MICRONT:03030141;MICRONT:03000000;MICRONT:03020000;MICRONT:03030100;MICRONT:03030140;MICRONT:03020111;MICRONT:03020100;MICRONT:03020110
PRJEB79896	PRIMAL_2023_infants	SAMEA115997822	SAMEA115997822	MICRONT:09020101;MICRONT:03030141;MICRONT:03000000;MICRONT:03020000;MICRONT:03030100;MICRONT:03030140;MICRONT:03020111;MICRONT:03020100;MICRONT:03020110
PRJEB79896	PRIMAL_2023_infants	SAMEA115997823	SAMEA115997823	MICRONT:09020101;MICRONT:03030141;MICRONT:03000000;MICRONT:03020000;MICRONT:03030100;MICRONT:03030140;MICRONT:03020111;MICRONT:03020100;MICRONT:03020110
PRJEB79896	PRIMAL_2023_infants	SAMEA115997824	SAMEA115997824	MICRONT:09020101;MICRONT:03030141;MICRONT:03000000;MICRONT:03020000;MICRONT:03030100;MICRONT:03030140;MICRONT:03020111;MICRONT:03020100;MICRONT:03020110
PRJEB79896	PRIMAL_2023_infants	SAMEA115997825	SAMEA115997825	MICRONT:09020101;MICRONT:03030141;MICRONT:03000000;MICRONT:03020000;MICRONT:03030100;MICRONT:03030140;MICRONT:03020111;MICRONT:03020100;MICRONT:03020110
PRJEB79896	PRIMAL_2023_infants	SAMEA115997826	SAMEA115997826	MICRONT:09020101;MICRONT:03030141;MICRONT:03000000;MICRONT:03020000;MICRONT:03030100;MICRONT:03030140;MICRONT:03020111;MICRONT:03020100;MICRONT:03020110
PRJEB79896	PRIMAL_2023_infants	SAMEA115997827	SAMEA115997827	MICRONT:09020101;MICRONT:03030141;MICRONT:03000000;MICRONT:03020000;MICRONT:03030100;MICRONT:03030140;MICRONT:03020111;MICRONT:03020100;MICRONT:03020110
PRJEB79896	PRIMAL_2023_infants	SAMEA115997828	SAMEA115997828	MICRONT:09020101;MICRONT:03030141;MICRONT:03000000;MICRONT:03020000;MICRONT:03030100;MICRONT:03030140;MICRONT:03020111;MICRONT:03020100;MICRONT:03020110
PRJEB79896	PRIMAL_2023_infants	SAMEA115997829	SAMEA115997829	MICRONT:09020101;MICRONT:03030141;MICRONT:03000000;MICRONT:03020000;MICRONT:03030100;MICRONT:03030140;MICRONT:03020111;MICRONT:03020100;MICRONT:03020110
PRJEB79896	PRIMAL_2023_infants	SAMEA115997830	SAMEA115997830	MICRONT:09020101;MICRONT:03030141;MICRONT:03000000;MICRONT:03020000;MICRONT:03030100;MICRONT:03030140;MICRONT:03020111;MICRONT:03020100;MICRONT:03020110
PRJEB79896	PRIMAL_2023_infants	SAMEA115997831	SAMEA115997831	MICRONT:09020101;MICRONT:03030141;MICRONT:03000000;MICRONT:03020000;MICRONT:03030100;MICRONT:03030140;MICRONT:03020111;MICRONT:03020100;MICRONT:03020110
PRJEB79896	PRIMAL_2023_infants	SAMEA115997832	SAMEA115997832	MICRONT:09020101;MICRONT:03030141;MICRONT:03000000;MICRONT:03020000;MICRONT:03030100;MICRONT:03030140;MICRONT:03020111;MICRONT:03020100;MICRONT:03020110
PRJEB79896	PRIMAL_2023_infants	SAMEA115997833	SAMEA115997833	MICRONT:09020101;MICRONT:03030141;MICRONT:03000000;MICRONT:03020000;MICRONT:03030100;MICRONT:03030140;MICRONT:03020111;MICRONT:03020100;MICRONT:03020110
PRJEB79896	PRIMAL_2023_infants	SAMEA115997834	SAMEA115997834	MICRONT:09020101;MICRONT:03030141;MICRONT:03000000;MICRONT:03020000;MICRONT:03030100;MICRONT:03030140;MICRONT:03020111;MICRONT:03020100;MICRONT:03020110
PRJEB79896	PRIMAL_2023_infants	SAMEA115997835	SAMEA115997835	MICRONT:09020101;MICRONT:03030141;MICRONT:03000000;MICRONT:03020000;MICRONT:03030100;MICRONT:03030140;MICRONT:03020111;MICRONT:03020100;MICRONT:03020110
PRJEB79896	PRIMAL_2023_infants	SAMEA115997836	SAMEA115997836	MICRONT:09020101;MICRONT:03030141;MICRONT:03000000;MICRONT:03020000;MICRONT:03030100;MICRONT:03030140;MICRONT:03020111;MICRONT:03020100;MICRONT:03020110
PRJEB79896	PRIMAL_2023_infants	SAMEA115997837	SAMEA115997837	MICRONT:09020101;MICRONT:03030141;MICRONT:03000000;MICRONT:03020000;MICRONT:03030100;MICRONT:03030140;MICRONT:03020111;MICRONT:03020100;MICRONT:03020110
PRJEB79896	PRIMAL_2023_infants	SAMEA115997838	SAMEA115997838	MICRONT:09020101;MICRONT:03030141;MICRONT:03000000;MICRONT:03020000;MICRONT:03030100;MICRONT:03030140;MICRONT:03020111;MICRONT:03020100;MICRONT:03020110
PRJEB79896	PRIMAL_2023_infants	SAMEA115997839	SAMEA115997839	MICRONT:09020101;MICRONT:03030141;MICRONT:03000000;MICRONT:03020000;MICRONT:03030100;MICRONT:03030140;MICRONT:03020111;MICRONT:03020100;MICRONT:03020110
PRJEB79896	PRIMAL_2023_infants	SAMEA115997840	SAMEA115997840	MICRONT:09020101;MICRONT:03030141;MICRONT:03000000;MICRONT:03020000;MICRONT:03030100;MICRONT:03030140;MICRONT:03020111;MICRONT:03020100;MICRONT:03020110
PRJEB79896	PRIMAL_2023_infants	SAMEA115997841	SAMEA115997841	MICRONT:09020101;MICRONT:03030141;MICRONT:03000000;MICRONT:03020000;MICRONT:03030100;MICRONT:03030140;MICRONT:03020111;MICRONT:03020100;MICRONT:03020110
PRJEB79896	PRIMAL_2023_infants	SAMEA115997842	SAMEA115997842	MICRONT:09020101;MICRONT:03030141;MICRONT:03000000;MICRONT:03020000;MICRONT:03030100;MICRONT:03030140;MICRONT:03020111;MICRONT:03020100;MICRONT:03020110
PRJEB79896	PRIMAL_2023_infants	SAMEA115997843	SAMEA115997843	MICRONT:09020101;MICRONT:03030141;MICRONT:03000000;MICRONT:03020000;MICRONT:03030100;MICRONT:03030140;MICRONT:03020111;MICRONT:03020100;MICRONT:03020110
PRJEB79896	PRIMAL_2023_infants	SAMEA115997844	SAMEA115997844	MICRONT:09020101;MICRONT:03030141;MICRONT:03000000;MICRONT:03020000;MICRONT:03030100;MICRONT:03030140;MICRONT:03020111;MICRONT:03020100;MICRONT:03020110
PRJEB79896	PRIMAL_2023_infants	SAMEA115997845	SAMEA115997845	MICRONT:09020101;MICRONT:03030141;MICRONT:03000000;MICRONT:03020000;MICRONT:03030100;MICRONT:03030140;MICRONT:03020111;MICRONT:03020100;MICRONT:03020110
PRJEB79896	PRIMAL_2023_infants	SAMEA115997846	SAMEA115997846	MICRONT:09020101;MICRONT:03030141;MICRONT:03000000;MICRONT:03020000;MICRONT:03030100;MICRONT:03030140;MICRONT:03020111;MICRONT:03020100;MICRONT:03020110
PRJEB79896	PRIMAL_2023_infants	SAMEA115997847	SAMEA115997847	MICRONT:09020101;MICRONT:03030141;MICRONT:03000000;MICRONT:03020000;MICRONT:03030100;MICRONT:03030140;MICRONT:03020111;MICRONT:03020100;MICRONT:03020110
PRJEB79896	PRIMAL_2023_infants	SAMEA115997848	SAMEA115997848	MICRONT:09020101;MICRONT:03030141;MICRONT:03000000;MICRONT:03020000;MICRONT:03030100;MICRONT:03030140;MICRONT:03020111;MICRONT:03020100;MICRONT:03020110
PRJEB79896	PRIMAL_2023_infants	SAMEA115997849	SAMEA115997849	MICRONT:09020101;MICRONT:03030141;MICRONT:03000000;MICRONT:03020000;MICRONT:03030100;MICRONT:03030140;MICRONT:03020111;MICRONT:03020100;MICRONT:03020110
PRJEB79896	PRIMAL_2023_infants	SAMEA115997850	SAMEA115997850	MICRONT:09020101;MICRONT:03030141;MICRONT:03000000;MICRONT:03020000;MICRONT:03030100;MICRONT:03030140;MICRONT:03020111;MICRONT:03020100;MICRONT:03020110
PRJEB79896	PRIMAL_2023_infants	SAMEA115997851	SAMEA115997851	MICRONT:09020101;MICRONT:03030141;MICRONT:03000000;MICRONT:03020000;MICRONT:03030100;MICRONT:03030140;MICRONT:03020111;MICRONT:03020100;MICRONT:03020110
PRJEB79896	PRIMAL_2023_infants	SAMEA115997852	SAMEA115997852	MICRONT:09020101;MICRONT:03030141;MICRONT:03000000;MICRONT:03020000;MICRONT:03030100;MICRONT:03030140;MICRONT:03020111;MICRONT:03020100;MICRONT:03020110
PRJEB79896	PRIMAL_2023_infants	SAMEA115997853	SAMEA115997853	MICRONT:09020101;MICRONT:03030141;MICRONT:03000000;MICRONT:03020000;MICRONT:03030100;MICRONT:03030140;MICRONT:03020111;MICRONT:03020100;MICRONT:03020110
PRJEB79896	PRIMAL_2023_infants	SAMEA115997854	SAMEA115997854	MICRONT:09020101;MICRONT:03030141;MICRONT:03000000;MICRONT:03020000;MICRONT:03030100;MICRONT:03030140;MICRONT:03020111;MICRONT:03020100;MICRONT:03020110
PRJEB79896	PRIMAL_2023_infants	SAMEA115997855	SAMEA115997855	MICRONT:09020101;MICRONT:03030141;MICRONT:03000000;MICRONT:03020000;MICRONT:03030100;MICRONT:03030140;MICRONT:03020111;MICRONT:03020100;MICRONT:03020110
PRJEB79896	PRIMAL_2023_infants	SAMEA115997856	SAMEA115997856	MICRONT:09020101;MICRONT:03030141;MICRONT:03000000;MICRONT:03020000;MICRONT:03030100;MICRONT:03030140;MICRONT:03020111;MICRONT:03020100;MICRONT:03020110
PRJEB79896	PRIMAL_2023_infants	SAMEA115997857	SAMEA115997857	MICRONT:09020101;MICRONT:03030141;MICRONT:03000000;MICRONT:03020000;MICRONT:03030100;MICRONT:03030140;MICRONT:03020111;MICRONT:03020100;MICRONT:03020110
PRJEB79896	PRIMAL_2023_infants	SAMEA115997858	SAMEA115997858	MICRONT:09020101;MICRONT:03030141;MICRONT:03000000;MICRONT:03020000;MICRONT:03030100;MICRONT:03030140;MICRONT:03020111;MICRONT:03020100;MICRONT:03020110
PRJEB79896	PRIMAL_2023_infants	SAMEA115997859	SAMEA115997859	MICRONT:09020101;MICRONT:03030141;MICRONT:03000000;MICRONT:03020000;MICRONT:03030100;MICRONT:03030140;MICRONT:03020111;MICRONT:03020100;MICRONT:03020110
PRJEB79896	PRIMAL_2023_infants	SAMEA115997860	SAMEA115997860	MICRONT:09020101;MICRONT:03030141;MICRONT:03000000;MICRONT:03020000;MICRONT:03030100;MICRONT:03030140;MICRONT:03020111;MICRONT:03020100;MICRONT:03020110
PRJEB79896	PRIMAL_2023_infants	SAMEA115997861	SAMEA115997861	MICRONT:09020101;MICRONT:03030141;MICRONT:03000000;MICRONT:03020000;MICRONT:03030100;MICRONT:03030140;MICRONT:03020111;MICRONT:03020100;MICRONT:03020110
PRJEB79896	PRIMAL_2023_infants	SAMEA115997862	SAMEA115997862	MICRONT:09020101;MICRONT:03030141;MICRONT:03000000;MICRONT:03020000;MICRONT:03030100;MICRONT:03030140;MICRONT:03020111;MICRONT:03020100;MICRONT:03020110
PRJEB79896	PRIMAL_2023_infants	SAMEA115997863	SAMEA115997863	MICRONT:09020101;MICRONT:03030141;MICRONT:03000000;MICRONT:03020000;MICRONT:03030100;MICRONT:03030140;MICRONT:03020111;MICRONT:03020100;MICRONT:03020110
PRJEB79896	PRIMAL_2023_infants	SAMEA115997864	SAMEA115997864	MICRONT:09020101;MICRONT:03030141;MICRONT:03000000;MICRONT:03020000;MICRONT:03030100;MICRONT:03030140;MICRONT:03020111;MICRONT:03020100;MICRONT:03020110
PRJEB79896	PRIMAL_2023_infants	SAMEA115997865	SAMEA115997865	MICRONT:09020101;MICRONT:03030141;MICRONT:03000000;MICRONT:03020000;MICRONT:03030100;MICRONT:03030140;MICRONT:03020111;MICRONT:03020100;MICRONT:03020110
PRJEB79896	PRIMAL_2023_infants	SAMEA115997866	SAMEA115997866	MICRONT:09020101;MICRONT:03030141;MICRONT:03000000;MICRONT:03020000;MICRONT:03030100;MICRONT:03030140;MICRONT:03020111;MICRONT:03020100;MICRONT:03020110
PRJEB79896	PRIMAL_2023_infants	SAMEA115997867	SAMEA115997867	MICRONT:09020101;MICRONT:03030141;MICRONT:03000000;MICRONT:03020000;MICRONT:03030100;MICRONT:03030140;MICRONT:03020111;MICRONT:03020100;MICRONT:03020110
PRJEB79896	PRIMAL_2023_infants	SAMEA115997868	SAMEA115997868	MICRONT:09020101;MICRONT:03030141;MICRONT:03000000;MICRONT:03020000;MICRONT:03030100;MICRONT:03030140;MICRONT:03020111;MICRONT:03020100;MICRONT:03020110
PRJEB79896	PRIMAL_2023_infants	SAMEA115997869	SAMEA115997869	MICRONT:09020101;MICRONT:03030141;MICRONT:03000000;MICRONT:03020000;MICRONT:03030100;MICRONT:03030140;MICRONT:03020111;MICRONT:03020100;MICRONT:03020110
PRJEB79896	PRIMAL_2023_infants	SAMEA115997870	SAMEA115997870	MICRONT:09020101;MICRONT:03030141;MICRONT:03000000;MICRONT:03020000;MICRONT:03030100;MICRONT:03030140;MICRONT:03020111;MICRONT:03020100;MICRONT:03020110
PRJEB79896	PRIMAL_2023_infants	SAMEA115997871	SAMEA115997871	MICRONT:09020101;MICRONT:03030141;MICRONT:03000000;MICRONT:03020000;MICRONT:03030100;MICRONT:03030140;MICRONT:03020111;MICRONT:03020100;MICRONT:03020110
PRJEB79896	PRIMAL_2023_infants	SAMEA115997872	SAMEA115997872	MICRONT:09020101;MICRONT:03030141;MICRONT:03000000;MICRONT:03020000;MICRONT:03030100;MICRONT:03030140;MICRONT:03020111;MICRONT:03020100;MICRONT:03020110
PRJEB79896	PRIMAL_2023_infants	SAMEA115997873	SAMEA115997873	MICRONT:09020101;MICRONT:03030141;MICRONT:03000000;MICRONT:03020000;MICRONT:03030100;MICRONT:03030140;MICRONT:03020111;MICRONT:03020100;MICRONT:03020110
PRJEB79896	PRIMAL_2023_infants	SAMEA115997874	SAMEA115997874	MICRONT:09020101;MICRONT:03030141;MICRONT:03000000;MICRONT:03020000;MICRONT:03030100;MICRONT:03030140;MICRONT:03020111;MICRONT:03020100;MICRONT:03020110
PRJEB79896	PRIMAL_2023_infants	SAMEA115997875	SAMEA115997875	MICRONT:09020101;MICRONT:03030141;MICRONT:03000000;MICRONT:03020000;MICRONT:03030100;MICRONT:03030140;MICRONT:03020111;MICRONT:03020100;MICRONT:03020110
PRJEB79896	PRIMAL_2023_infants	SAMEA115997876	SAMEA115997876	MICRONT:09020101;MICRONT:03030141;MICRONT:03000000;MICRONT:03020000;MICRONT:03030100;MICRONT:03030140;MICRONT:03020111;MICRONT:03020100;MICRONT:03020110
PRJEB79896	PRIMAL_2023_infants	SAMEA115997877	SAMEA115997877	MICRONT:09020101;MICRONT:03030141;MICRONT:03000000;MICRONT:03020000;MICRONT:03030100;MICRONT:03030140;MICRONT:03020111;MICRONT:03020100;MICRONT:03020110
PRJEB79896	PRIMAL_2023_infants	SAMEA115997878	SAMEA115997878	MICRONT:09020101;MICRONT:03030141;MICRONT:03000000;MICRONT:03020000;MICRONT:03030100;MICRONT:03030140;MICRONT:03020111;MICRONT:03020100;MICRONT:03020110
PRJEB79896	PRIMAL_2023_infants	SAMEA115997879	SAMEA115997879	MICRONT:09020101;MICRONT:03030141;MICRONT:03000000;MICRONT:03020000;MICRONT:03030100;MICRONT:03030140;MICRONT:03020111;MICRONT:03020100;MICRONT:03020110
PRJEB79896	PRIMAL_2023_infants	SAMEA115997880	SAMEA115997880	MICRONT:09020101;MICRONT:03030141;MICRONT:03000000;MICRONT:03020000;MICRONT:03030100;MICRONT:03030140;MICRONT:03020111;MICRONT:03020100;MICRONT:03020110
PRJEB79896	PRIMAL_2023_infants	SAMEA115997881	SAMEA115997881	MICRONT:09020101;MICRONT:03030141;MICRONT:03000000;MICRONT:03020000;MICRONT:03030100;MICRONT:03030140;MICRONT:03020111;MICRONT:03020100;MICRONT:03020110
PRJEB79896	PRIMAL_2023_infants	SAMEA115997882	SAMEA115997882	MICRONT:09020101;MICRONT:03030141;MICRONT:03000000;MICRONT:03020000;MICRONT:03030100;MICRONT:03030140;MICRONT:03020111;MICRONT:03020100;MICRONT:03020110
PRJEB79896	PRIMAL_2023_infants	SAMEA115997883	SAMEA115997883	MICRONT:09020101;MICRONT:03030141;MICRONT:03000000;MICRONT:03020000;MICRONT:03030100;MICRONT:03030140;MICRONT:03020111;MICRONT:03020100;MICRONT:03020110
PRJEB79896	PRIMAL_2023_infants	SAMEA115997884	SAMEA115997884	MICRONT:09020101;MICRONT:03030141;MICRONT:03000000;MICRONT:03020000;MICRONT:03030100;MICRONT:03030140;MICRONT:03020111;MICRONT:03020100;MICRONT:03020110
PRJEB79896	PRIMAL_2023_infants	SAMEA115997885	SAMEA115997885	MICRONT:09020101;MICRONT:03030141;MICRONT:03000000;MICRONT:03020000;MICRONT:03030100;MICRONT:03030140;MICRONT:03020111;MICRONT:03020100;MICRONT:03020110
PRJEB79896	PRIMAL_2023_infants	SAMEA115997886	SAMEA115997886	MICRONT:09020101;MICRONT:03030141;MICRONT:03000000;MICRONT:03020000;MICRONT:03030100;MICRONT:03030140;MICRONT:03020111;MICRONT:03020100;MICRONT:03020110
PRJEB79896	PRIMAL_2023_infants	SAMEA115997887	SAMEA115997887	MICRONT:09020101;MICRONT:03030141;MICRONT:03000000;MICRONT:03020000;MICRONT:03030100;MICRONT:03030140;MICRONT:03020111;MICRONT:03020100;MICRONT:03020110
PRJEB79896	PRIMAL_2023_infants	SAMEA115997888	SAMEA115997888	MICRONT:09020101;MICRONT:03030141;MICRONT:03000000;MICRONT:03020000;MICRONT:03030100;MICRONT:03030140;MICRONT:03020111;MICRONT:03020100;MICRONT:03020110
PRJEB79896	PRIMAL_2023_infants	SAMEA115997889	SAMEA115997889	MICRONT:09020101;MICRONT:03030141;MICRONT:03000000;MICRONT:03020000;MICRONT:03030100;MICRONT:03030140;MICRONT:03020111;MICRONT:03020100;MICRONT:03020110
PRJEB79896	PRIMAL_2023_infants	SAMEA115997890	SAMEA115997890	MICRONT:09020101;MICRONT:03030141;MICRONT:03000000;MICRONT:03020000;MICRONT:03030100;MICRONT:03030140;MICRONT:03020111;MICRONT:03020100;MICRONT:03020110
PRJEB79896	PRIMAL_2023_infants	SAMEA115997891	SAMEA115997891	MICRONT:09020101;MICRONT:03030141;MICRONT:03000000;MICRONT:03020000;MICRONT:03030100;MICRONT:03030140;MICRONT:03020111;MICRONT:03020100;MICRONT:03020110
PRJEB79896	PRIMAL_2023_infants	SAMEA115997892	SAMEA115997892	MICRONT:09020101;MICRONT:03030141;MICRONT:03000000;MICRONT:03020000;MICRONT:03030100;MICRONT:03030140;MICRONT:03020111;MICRONT:03020100;MICRONT:03020110
PRJEB79896	PRIMAL_2023_infants	SAMEA115997893	SAMEA115997893	MICRONT:09020101;MICRONT:03030141;MICRONT:03000000;MICRONT:03020000;MICRONT:03030100;MICRONT:03030140;MICRONT:03020111;MICRONT:03020100;MICRONT:03020110
PRJEB79896	PRIMAL_2023_infants	SAMEA115997894	SAMEA115997894	MICRONT:09020101;MICRONT:03030141;MICRONT:03000000;MICRONT:03020000;MICRONT:03030100;MICRONT:03030140;MICRONT:03020111;MICRONT:03020100;MICRONT:03020110
PRJEB79896	PRIMAL_2023_infants	SAMEA115997895	SAMEA115997895	MICRONT:09020101;MICRONT:03030141;MICRONT:03000000;MICRONT:03020000;MICRONT:03030100;MICRONT:03030140;MICRONT:03020111;MICRONT:03020100;MICRONT:03020110
PRJEB79896	PRIMAL_2023_infants	SAMEA115997896	SAMEA115997896	MICRONT:09020101;MICRONT:03030141;MICRONT:03000000;MICRONT:03020000;MICRONT:03030100;MICRONT:03030140;MICRONT:03020111;MICRONT:03020100;MICRONT:03020110
PRJEB79896	PRIMAL_2023_infants	SAMEA115997897	SAMEA115997897	MICRONT:09020101;MICRONT:03030141;MICRONT:03000000;MICRONT:03020000;MICRONT:03030100;MICRONT:03030140;MICRONT:03020111;MICRONT:03020100;MICRONT:03020110
PRJEB79896	PRIMAL_2023_infants	SAMEA115997898	SAMEA115997898	MICRONT:09020101;MICRONT:03030141;MICRONT:03000000;MICRONT:03020000;MICRONT:03030100;MICRONT:03030140;MICRONT:03020111;MICRONT:03020100;MICRONT:03020110
PRJEB79896	PRIMAL_2023_infants	SAMEA115997899	SAMEA115997899	MICRONT:09020101;MICRONT:03030141;MICRONT:03000000;MICRONT:03020000;MICRONT:03030100;MICRONT:03030140;MICRONT:03020111;MICRONT:03020100;MICRONT:03020110
PRJEB79896	PRIMAL_2023_infants	SAMEA115997900	SAMEA115997900	MICRONT:09020101;MICRONT:03030141;MICRONT:03000000;MICRONT:03020000;MICRONT:03030100;MICRONT:03030140;MICRONT:03020111;MICRONT:03020100;MICRONT:03020110
PRJEB79896	PRIMAL_2023_infants	SAMEA115997901	SAMEA115997901	MICRONT:09020101;MICRONT:03030141;MICRONT:03000000;MICRONT:03020000;MICRONT:03030100;MICRONT:03030140;MICRONT:03020111;MICRONT:03020100;MICRONT:03020110
PRJEB79896	PRIMAL_2023_infants	SAMEA115997902	SAMEA115997902	MICRONT:09020101;MICRONT:03030141;MICRONT:03000000;MICRONT:03020000;MICRONT:03030100;MICRONT:03030140;MICRONT:03020111;MICRONT:03020100;MICRONT:03020110
PRJEB79896	PRIMAL_2023_infants	SAMEA115997903	SAMEA115997903	MICRONT:09020101;MICRONT:03030141;MICRONT:03000000;MICRONT:03020000;MICRONT:03030100;MICRONT:03030140;MICRONT:03020111;MICRONT:03020100;MICRONT:03020110
PRJEB79896	PRIMAL_2023_infants	SAMEA115997904	SAMEA115997904	MICRONT:09020101;MICRONT:03030141;MICRONT:03000000;MICRONT:03020000;MICRONT:03030100;MICRONT:03030140;MICRONT:03020111;MICRONT:03020100;MICRONT:03020110
PRJEB79896	PRIMAL_2023_infants	SAMEA115997905	SAMEA115997905	MICRONT:09020101;MICRONT:03030141;MICRONT:03000000;MICRONT:03020000;MICRONT:03030100;MICRONT:03030140;MICRONT:03020111;MICRONT:03020100;MICRONT:03020110
PRJEB79896	PRIMAL_2023_infants	SAMEA115997906	SAMEA115997906	MICRONT:09020101;MICRONT:03030141;MICRONT:03000000;MICRONT:03020000;MICRONT:03030100;MICRONT:03030140;MICRONT:03020111;MICRONT:03020100;MICRONT:03020110
PRJEB79896	PRIMAL_2023_infants	SAMEA115997907	SAMEA115997907	MICRONT:09020101;MICRONT:03030141;MICRONT:03000000;MICRONT:03020000;MICRONT:03030100;MICRONT:03030140;MICRONT:03020111;MICRONT:03020100;MICRONT:03020110
PRJEB79896	PRIMAL_2023_infants	SAMEA115997908	SAMEA115997908	MICRONT:09020101;MICRONT:03030141;MICRONT:03000000;MICRONT:03020000;MICRONT:03030100;MICRONT:03030140;MICRONT:03020111;MICRONT:03020100;MICRONT:03020110
PRJEB79896	PRIMAL_2023_infants	SAMEA115997909	SAMEA115997909	MICRONT:09020101;MICRONT:03030141;MICRONT:03000000;MICRONT:03020000;MICRONT:03030100;MICRONT:03030140;MICRONT:03020111;MICRONT:03020100;MICRONT:03020110
PRJEB79896	PRIMAL_2023_infants	SAMEA115997910	SAMEA115997910	MICRONT:09020101;MICRONT:03030141;MICRONT:03000000;MICRONT:03020000;MICRONT:03030100;MICRONT:03030140;MICRONT:03020111;MICRONT:03020100;MICRONT:03020110
PRJEB79896	PRIMAL_2023_infants	SAMEA115997911	SAMEA115997911	MICRONT:09020101;MICRONT:03030141;MICRONT:03000000;MICRONT:03020000;MICRONT:03030100;MICRONT:03030140;MICRONT:03020111;MICRONT:03020100;MICRONT:03020110
PRJEB79896	PRIMAL_2023_infants	SAMEA115997912	SAMEA115997912	MICRONT:09020101;MICRONT:03030141;MICRONT:03000000;MICRONT:03020000;MICRONT:03030100;MICRONT:03030140;MICRONT:03020111;MICRONT:03020100;MICRONT:03020110
PRJEB79896	PRIMAL_2023_infants	SAMEA115997913	SAMEA115997913	MICRONT:09020101;MICRONT:03030141;MICRONT:03000000;MICRONT:03020000;MICRONT:03030100;MICRONT:03030140;MICRONT:03020111;MICRONT:03020100;MICRONT:03020110
PRJEB79896	PRIMAL_2023_infants	SAMEA115997914	SAMEA115997914	MICRONT:09020101;MICRONT:03030141;MICRONT:03000000;MICRONT:03020000;MICRONT:03030100;MICRONT:03030140;MICRONT:03020111;MICRONT:03020100;MICRONT:03020110
PRJEB79896	PRIMAL_2023_infants	SAMEA115997915	SAMEA115997915	MICRONT:09020101;MICRONT:03030141;MICRONT:03000000;MICRONT:03020000;MICRONT:03030100;MICRONT:03030140;MICRONT:03020111;MICRONT:03020100;MICRONT:03020110
PRJEB79896	PRIMAL_2023_infants	SAMEA115997916	SAMEA115997916	MICRONT:09020101;MICRONT:03030141;MICRONT:03000000;MICRONT:03020000;MICRONT:03030100;MICRONT:03030140;MICRONT:03020111;MICRONT:03020100;MICRONT:03020110
PRJEB79896	PRIMAL_2023_infants	SAMEA115997917	SAMEA115997917	MICRONT:09020101;MICRONT:03030141;MICRONT:03000000;MICRONT:03020000;MICRONT:03030100;MICRONT:03030140;MICRONT:03020111;MICRONT:03020100;MICRONT:03020110
PRJEB79896	PRIMAL_2023_infants	SAMEA115997918	SAMEA115997918	MICRONT:09020101;MICRONT:03030141;MICRONT:03000000;MICRONT:03020000;MICRONT:03030100;MICRONT:03030140;MICRONT:03020111;MICRONT:03020100;MICRONT:03020110
PRJEB79896	PRIMAL_2023_infants	SAMEA115997919	SAMEA115997919	MICRONT:09020101;MICRONT:03030141;MICRONT:03000000;MICRONT:03020000;MICRONT:03030100;MICRONT:03030140;MICRONT:03020111;MICRONT:03020100;MICRONT:03020110
PRJEB79896	PRIMAL_2023_infants	SAMEA115997920	SAMEA115997920	MICRONT:09020101;MICRONT:03030141;MICRONT:03000000;MICRONT:03020000;MICRONT:03030100;MICRONT:03030140;MICRONT:03020111;MICRONT:03020100;MICRONT:03020110
PRJEB79896	PRIMAL_2023_infants	SAMEA115997921	SAMEA115997921	MICRONT:09020101;MICRONT:03030141;MICRONT:03000000;MICRONT:03020000;MICRONT:03030100;MICRONT:03030140;MICRONT:03020111;MICRONT:03020100;MICRONT:03020110
PRJEB79896	PRIMAL_2023_infants	SAMEA115997922	SAMEA115997922	MICRONT:09020101;MICRONT:03030141;MICRONT:03000000;MICRONT:03020000;MICRONT:03030100;MICRONT:03030140;MICRONT:03020111;MICRONT:03020100;MICRONT:03020110
PRJEB79896	PRIMAL_2023_infants	SAMEA115997923	SAMEA115997923	MICRONT:09020101;MICRONT:03030141;MICRONT:03000000;MICRONT:03020000;MICRONT:03030100;MICRONT:03030140;MICRONT:03020111;MICRONT:03020100;MICRONT:03020110
PRJEB79896	PRIMAL_2023_infants	SAMEA115997924	SAMEA115997924	MICRONT:09020101;MICRONT:03030141;MICRONT:03000000;MICRONT:03020000;MICRONT:03030100;MICRONT:03030140;MICRONT:03020111;MICRONT:03020100;MICRONT:03020110
PRJEB79896	PRIMAL_2023_infants	SAMEA115997925	SAMEA115997925	MICRONT:09020101;MICRONT:03030141;MICRONT:03000000;MICRONT:03020000;MICRONT:03030100;MICRONT:03030140;MICRONT:03020111;MICRONT:03020100;MICRONT:03020110
PRJEB79896	PRIMAL_2023_infants	SAMEA115997926	SAMEA115997926	MICRONT:09020101;MICRONT:03030141;MICRONT:03000000;MICRONT:03020000;MICRONT:03030100;MICRONT:03030140;MICRONT:03020111;MICRONT:03020100;MICRONT:03020110
PRJEB79896	PRIMAL_2023_infants	SAMEA115997927	SAMEA115997927	MICRONT:09020101;MICRONT:03030141;MICRONT:03000000;MICRONT:03020000;MICRONT:03030100;MICRONT:03030140;MICRONT:03020111;MICRONT:03020100;MICRONT:03020110
PRJEB79896	PRIMAL_2023_infants	SAMEA115997928	SAMEA115997928	MICRONT:09020101;MICRONT:03030141;MICRONT:03000000;MICRONT:03020000;MICRONT:03030100;MICRONT:03030140;MICRONT:03020111;MICRONT:03020100;MICRONT:03020110
PRJEB79896	PRIMAL_2023_infants	SAMEA115997929	SAMEA115997929	MICRONT:09020101;MICRONT:03030141;MICRONT:03000000;MICRONT:03020000;MICRONT:03030100;MICRONT:03030140;MICRONT:03020111;MICRONT:03020100;MICRONT:03020110
PRJEB79896	PRIMAL_2023_infants	SAMEA115997930	SAMEA115997930	MICRONT:09020101;MICRONT:03030141;MICRONT:03000000;MICRONT:03020000;MICRONT:03030100;MICRONT:03030140;MICRONT:03020111;MICRONT:03020100;MICRONT:03020110
PRJEB79896	PRIMAL_2023_infants	SAMEA115997931	SAMEA115997931	MICRONT:09020101;MICRONT:03030141;MICRONT:03000000;MICRONT:03020000;MICRONT:03030100;MICRONT:03030140;MICRONT:03020111;MICRONT:03020100;MICRONT:03020110
PRJEB79896	PRIMAL_2023_infants	SAMEA115997932	SAMEA115997932	MICRONT:09020101;MICRONT:03030141;MICRONT:03000000;MICRONT:03020000;MICRONT:03030100;MICRONT:03030140;MICRONT:03020111;MICRONT:03020100;MICRONT:03020110
PRJEB79896	PRIMAL_2023_infants	SAMEA115997933	SAMEA115997933	MICRONT:09020101;MICRONT:03030141;MICRONT:03000000;MICRONT:03020000;MICRONT:03030100;MICRONT:03030140;MICRONT:03020111;MICRONT:03020100;MICRONT:03020110
PRJEB79896	PRIMAL_2023_infants	SAMEA115997934	SAMEA115997934	MICRONT:09020101;MICRONT:03030141;MICRONT:03000000;MICRONT:03020000;MICRONT:03030100;MICRONT:03030140;MICRONT:03020111;MICRONT:03020100;MICRONT:03020110
PRJEB79896	PRIMAL_2023_infants	SAMEA115997935	SAMEA115997935	MICRONT:09020101;MICRONT:03030141;MICRONT:03000000;MICRONT:03020000;MICRONT:03030100;MICRONT:03030140;MICRONT:03020111;MICRONT:03020100;MICRONT:03020110
PRJEB79896	PRIMAL_2023_infants	SAMEA115997936	SAMEA115997936	MICRONT:09020101;MICRONT:03030141;MICRONT:03000000;MICRONT:03020000;MICRONT:03030100;MICRONT:03030140;MICRONT:03020111;MICRONT:03020100;MICRONT:03020110
PRJEB79896	PRIMAL_2023_infants	SAMEA115997937	SAMEA115997937	MICRONT:09020101;MICRONT:03030141;MICRONT:03000000;MICRONT:03020000;MICRONT:03030100;MICRONT:03030140;MICRONT:03020111;MICRONT:03020100;MICRONT:03020110
PRJEB79896	PRIMAL_2023_infants	SAMEA115997938	SAMEA115997938	MICRONT:09020101;MICRONT:03030141;MICRONT:03000000;MICRONT:03020000;MICRONT:03030100;MICRONT:03030140;MICRONT:03020111;MICRONT:03020100;MICRONT:03020110
PRJEB79896	PRIMAL_2023_infants	SAMEA115997939	SAMEA115997939	MICRONT:09020101;MICRONT:03030141;MICRONT:03000000;MICRONT:03020000;MICRONT:03030100;MICRONT:03030140;MICRONT:03020111;MICRONT:03020100;MICRONT:03020110
PRJEB79896	PRIMAL_2023_infants	SAMEA115997940	SAMEA115997940	MICRONT:09020101;MICRONT:03030141;MICRONT:03000000;MICRONT:03020000;MICRONT:03030100;MICRONT:03030140;MICRONT:03020111;MICRONT:03020100;MICRONT:03020110
PRJEB79896	PRIMAL_2023_infants	SAMEA115997941	SAMEA115997941	MICRONT:09020101;MICRONT:03030141;MICRONT:03000000;MICRONT:03020000;MICRONT:03030100;MICRONT:03030140;MICRONT:03020111;MICRONT:03020100;MICRONT:03020110
PRJEB79896	PRIMAL_2023_infants	SAMEA115997942	SAMEA115997942	MICRONT:09020101;MICRONT:03030141;MICRONT:03000000;MICRONT:03020000;MICRONT:03030100;MICRONT:03030140;MICRONT:03020111;MICRONT:03020100;MICRONT:03020110
PRJEB79896	PRIMAL_2023_infants	SAMEA115997943	SAMEA115997943	MICRONT:09020101;MICRONT:03030141;MICRONT:03000000;MICRONT:03020000;MICRONT:03030100;MICRONT:03030140;MICRONT:03020111;MICRONT:03020100;MICRONT:03020110
PRJEB79896	PRIMAL_2023_infants	SAMEA115997944	SAMEA115997944	MICRONT:09020101;MICRONT:03030141;MICRONT:03000000;MICRONT:03020000;MICRONT:03030100;MICRONT:03030140;MICRONT:03020111;MICRONT:03020100;MICRONT:03020110
PRJEB79896	PRIMAL_2023_infants	SAMEA115997945	SAMEA115997945	MICRONT:09020101;MICRONT:03030141;MICRONT:03000000;MICRONT:03020000;MICRONT:03030100;MICRONT:03030140;MICRONT:03020111;MICRONT:03020100;MICRONT:03020110
PRJEB79896	PRIMAL_2023_infants	SAMEA115997946	SAMEA115997946	MICRONT:09020101;MICRONT:03030141;MICRONT:03000000;MICRONT:03020000;MICRONT:03030100;MICRONT:03030140;MICRONT:03020111;MICRONT:03020100;MICRONT:03020110
PRJEB79896	PRIMAL_2023_infants	SAMEA115997947	SAMEA115997947	MICRONT:09020101;MICRONT:03030141;MICRONT:03000000;MICRONT:03020000;MICRONT:03030100;MICRONT:03030140;MICRONT:03020111;MICRONT:03020100;MICRONT:03020110
PRJEB79896	PRIMAL_2023_infants	SAMEA115997948	SAMEA115997948	MICRONT:09020101;MICRONT:03030141;MICRONT:03000000;MICRONT:03020000;MICRONT:03030100;MICRONT:03030140;MICRONT:03020111;MICRONT:03020100;MICRONT:03020110
PRJEB79896	PRIMAL_2023_infants	SAMEA115997949	SAMEA115997949	MICRONT:09020101;MICRONT:03030141;MICRONT:03000000;MICRONT:03020000;MICRONT:03030100;MICRONT:03030140;MICRONT:03020111;MICRONT:03020100;MICRONT:03020110
PRJEB79896	PRIMAL_2023_infants	SAMEA115997950	SAMEA115997950	MICRONT:09020101;MICRONT:03030141;MICRONT:03000000;MICRONT:03020000;MICRONT:03030100;MICRONT:03030140;MICRONT:03020111;MICRONT:03020100;MICRONT:03020110
PRJEB79896	PRIMAL_2023_infants	SAMEA115997951	SAMEA115997951	MICRONT:09020101;MICRONT:03030141;MICRONT:03000000;MICRONT:03020000;MICRONT:03030100;MICRONT:03030140;MICRONT:03020111;MICRONT:03020100;MICRONT:03020110
PRJEB79896	PRIMAL_2023_infants	SAMEA115997952	SAMEA115997952	MICRONT:09020101;MICRONT:03030141;MICRONT:03000000;MICRONT:03020000;MICRONT:03030100;MICRONT:03030140;MICRONT:03020111;MICRONT:03020100;MICRONT:03020110
PRJEB79896	PRIMAL_2023_infants	SAMEA115997953	SAMEA115997953	MICRONT:09020101;MICRONT:03030141;MICRONT:03000000;MICRONT:03020000;MICRONT:03030100;MICRONT:03030140;MICRONT:03020111;MICRONT:03020100;MICRONT:03020110
PRJEB79896	PRIMAL_2023_infants	SAMEA115997954	SAMEA115997954	MICRONT:09020101;MICRONT:03030141;MICRONT:03000000;MICRONT:03020000;MICRONT:03030100;MICRONT:03030140;MICRONT:03020111;MICRONT:03020100;MICRONT:03020110
PRJEB79896	PRIMAL_2023_infants	SAMEA115997955	SAMEA115997955	MICRONT:09020101;MICRONT:03030141;MICRONT:03000000;MICRONT:03020000;MICRONT:03030100;MICRONT:03030140;MICRONT:03020111;MICRONT:03020100;MICRONT:03020110
PRJEB79896	PRIMAL_2023_infants	SAMEA115997956	SAMEA115997956	MICRONT:09020101;MICRONT:03030141;MICRONT:03000000;MICRONT:03020000;MICRONT:03030100;MICRONT:03030140;MICRONT:03020111;MICRONT:03020100;MICRONT:03020110
PRJEB79896	PRIMAL_2023_infants	SAMEA115997957	SAMEA115997957	MICRONT:09020101;MICRONT:03030141;MICRONT:03000000;MICRONT:03020000;MICRONT:03030100;MICRONT:03030140;MICRONT:03020111;MICRONT:03020100;MICRONT:03020110
PRJEB79896	PRIMAL_2023_infants	SAMEA115997958	SAMEA115997958	MICRONT:09020101;MICRONT:03030141;MICRONT:03000000;MICRONT:03020000;MICRONT:03030100;MICRONT:03030140;MICRONT:03020111;MICRONT:03020100;MICRONT:03020110
PRJEB79896	PRIMAL_2023_infants	SAMEA115997959	SAMEA115997959	MICRONT:09020101;MICRONT:03030141;MICRONT:03000000;MICRONT:03020000;MICRONT:03030100;MICRONT:03030140;MICRONT:03020111;MICRONT:03020100;MICRONT:03020110
PRJEB79896	PRIMAL_2023_infants	SAMEA115997960	SAMEA115997960	MICRONT:09020101;MICRONT:03030141;MICRONT:03000000;MICRONT:03020000;MICRONT:03030100;MICRONT:03030140;MICRONT:03020111;MICRONT:03020100;MICRONT:03020110
PRJEB79896	PRIMAL_2023_infants	SAMEA115997961	SAMEA115997961	MICRONT:09020101;MICRONT:03030141;MICRONT:03000000;MICRONT:03020000;MICRONT:03030100;MICRONT:03030140;MICRONT:03020111;MICRONT:03020100;MICRONT:03020110
PRJEB79896	PRIMAL_2023_infants	SAMEA115997962	SAMEA115997962	MICRONT:09020101;MICRONT:03030141;MICRONT:03000000;MICRONT:03020000;MICRONT:03030100;MICRONT:03030140;MICRONT:03020111;MICRONT:03020100;MICRONT:03020110
PRJEB79896	PRIMAL_2023_infants	SAMEA115997963	SAMEA115997963	MICRONT:09020101;MICRONT:03030141;MICRONT:03000000;MICRONT:03020000;MICRONT:03030100;MICRONT:03030140;MICRONT:03020111;MICRONT:03020100;MICRONT:03020110
PRJEB79896	PRIMAL_2023_infants	SAMEA115997964	SAMEA115997964	MICRONT:09020101;MICRONT:03030141;MICRONT:03000000;MICRONT:03020000;MICRONT:03030100;MICRONT:03030140;MICRONT:03020111;MICRONT:03020100;MICRONT:03020110
PRJEB79896	PRIMAL_2023_infants	SAMEA115997965	SAMEA115997965	MICRONT:09020101;MICRONT:03030141;MICRONT:03000000;MICRONT:03020000;MICRONT:03030100;MICRONT:03030140;MICRONT:03020111;MICRONT:03020100;MICRONT:03020110
PRJEB79896	PRIMAL_2023_infants	SAMEA115997966	SAMEA115997966	MICRONT:09020101;MICRONT:03030141;MICRONT:03000000;MICRONT:03020000;MICRONT:03030100;MICRONT:03030140;MICRONT:03020111;MICRONT:03020100;MICRONT:03020110
PRJEB79896	PRIMAL_2023_infants	SAMEA115997967	SAMEA115997967	MICRONT:09020101;MICRONT:03030141;MICRONT:03000000;MICRONT:03020000;MICRONT:03030100;MICRONT:03030140;MICRONT:03020111;MICRONT:03020100;MICRONT:03020110
PRJEB79896	PRIMAL_2023_infants	SAMEA115997968	SAMEA115997968	MICRONT:09020101;MICRONT:03030141;MICRONT:03000000;MICRONT:03020000;MICRONT:03030100;MICRONT:03030140;MICRONT:03020111;MICRONT:03020100;MICRONT:03020110
PRJEB79896	PRIMAL_2023_infants	SAMEA115997969	SAMEA115997969	MICRONT:09020101;MICRONT:03030141;MICRONT:03000000;MICRONT:03020000;MICRONT:03030100;MICRONT:03030140;MICRONT:03020111;MICRONT:03020100;MICRONT:03020110
PRJEB79896	PRIMAL_2023_infants	SAMEA115997970	SAMEA115997970	MICRONT:09020101;MICRONT:03030141;MICRONT:03000000;MICRONT:03020000;MICRONT:03030100;MICRONT:03030140;MICRONT:03020111;MICRONT:03020100;MICRONT:03020110
PRJEB79896	PRIMAL_2023_infants	SAMEA115997971	SAMEA115997971	MICRONT:09020101;MICRONT:03030141;MICRONT:03000000;MICRONT:03020000;MICRONT:03030100;MICRONT:03030140;MICRONT:03020111;MICRONT:03020100;MICRONT:03020110
PRJEB79896	PRIMAL_2023_infants	SAMEA115997972	SAMEA115997972	MICRONT:09020101;MICRONT:03030141;MICRONT:03000000;MICRONT:03020000;MICRONT:03030100;MICRONT:03030140;MICRONT:03020111;MICRONT:03020100;MICRONT:03020110
PRJEB79896	PRIMAL_2023_infants	SAMEA115997973	SAMEA115997973	MICRONT:09020101;MICRONT:03030141;MICRONT:03000000;MICRONT:03020000;MICRONT:03030100;MICRONT:03030140;MICRONT:03020111;MICRONT:03020100;MICRONT:03020110
PRJEB79896	PRIMAL_2023_infants	SAMEA115997974	SAMEA115997974	MICRONT:09020101;MICRONT:03030141;MICRONT:03000000;MICRONT:03020000;MICRONT:03030100;MICRONT:03030140;MICRONT:03020111;MICRONT:03020100;MICRONT:03020110
PRJEB79896	PRIMAL_2023_infants	SAMEA115997975	SAMEA115997975	MICRONT:09020101;MICRONT:03030141;MICRONT:03000000;MICRONT:03020000;MICRONT:03030100;MICRONT:03030140;MICRONT:03020111;MICRONT:03020100;MICRONT:03020110
PRJEB79896	PRIMAL_2023_infants	SAMEA115997976	SAMEA115997976	MICRONT:09020101;MICRONT:03030141;MICRONT:03000000;MICRONT:03020000;MICRONT:03030100;MICRONT:03030140;MICRONT:03020111;MICRONT:03020100;MICRONT:03020110
PRJEB79896	PRIMAL_2023_infants	SAMEA115997977	SAMEA115997977	MICRONT:09020101;MICRONT:03030141;MICRONT:03000000;MICRONT:03020000;MICRONT:03030100;MICRONT:03030140;MICRONT:03020111;MICRONT:03020100;MICRONT:03020110
PRJEB79896	PRIMAL_2023_infants	SAMEA115997978	SAMEA115997978	MICRONT:09020101;MICRONT:03030141;MICRONT:03000000;MICRONT:03020000;MICRONT:03030100;MICRONT:03030140;MICRONT:03020111;MICRONT:03020100;MICRONT:03020110
PRJEB79896	PRIMAL_2023_infants	SAMEA115997979	SAMEA115997979	MICRONT:09020101;MICRONT:03030141;MICRONT:03000000;MICRONT:03020000;MICRONT:03030100;MICRONT:03030140;MICRONT:03020111;MICRONT:03020100;MICRONT:03020110
PRJEB79896	PRIMAL_2023_infants	SAMEA115997980	SAMEA115997980	MICRONT:09020101;MICRONT:03030141;MICRONT:03000000;MICRONT:03020000;MICRONT:03030100;MICRONT:03030140;MICRONT:03020111;MICRONT:03020100;MICRONT:03020110
PRJEB79896	PRIMAL_2023_infants	SAMEA115997981	SAMEA115997981	MICRONT:09020101;MICRONT:03030141;MICRONT:03000000;MICRONT:03020000;MICRONT:03030100;MICRONT:03030140;MICRONT:03020111;MICRONT:03020100;MICRONT:03020110
PRJEB79896	PRIMAL_2023_infants	SAMEA115997982	SAMEA115997982	MICRONT:09020101;MICRONT:03030141;MICRONT:03000000;MICRONT:03020000;MICRONT:03030100;MICRONT:03030140;MICRONT:03020111;MICRONT:03020100;MICRONT:03020110
PRJEB79896	PRIMAL_2023_infants	SAMEA115997983	SAMEA115997983	MICRONT:09020101;MICRONT:03030141;MICRONT:03000000;MICRONT:03020000;MICRONT:03030100;MICRONT:03030140;MICRONT:03020111;MICRONT:03020100;MICRONT:03020110
PRJEB79896	PRIMAL_2023_infants	SAMEA115997984	SAMEA115997984	MICRONT:09020101;MICRONT:03030141;MICRONT:03000000;MICRONT:03020000;MICRONT:03030100;MICRONT:03030140;MICRONT:03020111;MICRONT:03020100;MICRONT:03020110
PRJEB79896	PRIMAL_2023_infants	SAMEA115997985	SAMEA115997985	MICRONT:09020101;MICRONT:03030141;MICRONT:03000000;MICRONT:03020000;MICRONT:03030100;MICRONT:03030140;MICRONT:03020111;MICRONT:03020100;MICRONT:03020110
PRJEB79896	PRIMAL_2023_infants	SAMEA115997986	SAMEA115997986	MICRONT:09020101;MICRONT:03030141;MICRONT:03000000;MICRONT:03020000;MICRONT:03030100;MICRONT:03030140;MICRONT:03020111;MICRONT:03020100;MICRONT:03020110
PRJEB79896	PRIMAL_2023_infants	SAMEA115997987	SAMEA115997987	MICRONT:09020101;MICRONT:03030141;MICRONT:03000000;MICRONT:03020000;MICRONT:03030100;MICRONT:03030140;MICRONT:03020111;MICRONT:03020100;MICRONT:03020110
PRJEB79896	PRIMAL_2023_infants	SAMEA115997988	SAMEA115997988	MICRONT:09020101;MICRONT:03030141;MICRONT:03000000;MICRONT:03020000;MICRONT:03030100;MICRONT:03030140;MICRONT:03020111;MICRONT:03020100;MICRONT:03020110
PRJEB79896	PRIMAL_2023_infants	SAMEA115997989	SAMEA115997989	MICRONT:09020101;MICRONT:03030141;MICRONT:03000000;MICRONT:03020000;MICRONT:03030100;MICRONT:03030140;MICRONT:03020111;MICRONT:03020100;MICRONT:03020110
PRJEB79896	PRIMAL_2023_infants	SAMEA115997990	SAMEA115997990	MICRONT:09020101;MICRONT:03030141;MICRONT:03000000;MICRONT:03020000;MICRONT:03030100;MICRONT:03030140;MICRONT:03020111;MICRONT:03020100;MICRONT:03020110
PRJEB79896	PRIMAL_2023_infants	SAMEA115997991	SAMEA115997991	MICRONT:09020101;MICRONT:03030141;MICRONT:03000000;MICRONT:03020000;MICRONT:03030100;MICRONT:03030140;MICRONT:03020111;MICRONT:03020100;MICRONT:03020110
PRJEB79896	PRIMAL_2023_infants	SAMEA115997992	SAMEA115997992	MICRONT:09020101;MICRONT:03030141;MICRONT:03000000;MICRONT:03020000;MICRONT:03030100;MICRONT:03030140;MICRONT:03020111;MICRONT:03020100;MICRONT:03020110
PRJEB79896	PRIMAL_2023_infants	SAMEA115997993	SAMEA115997993	MICRONT:09020101;MICRONT:03030141;MICRONT:03000000;MICRONT:03020000;MICRONT:03030100;MICRONT:03030140;MICRONT:03020111;MICRONT:03020100;MICRONT:03020110
PRJEB79896	PRIMAL_2023_infants	SAMEA115997994	SAMEA115997994	MICRONT:09020101;MICRONT:03030141;MICRONT:03000000;MICRONT:03020000;MICRONT:03030100;MICRONT:03030140;MICRONT:03020111;MICRONT:03020100;MICRONT:03020110
PRJEB79896	PRIMAL_2023_infants	SAMEA115997995	SAMEA115997995	MICRONT:09020101;MICRONT:03030141;MICRONT:03000000;MICRONT:03020000;MICRONT:03030100;MICRONT:03030140;MICRONT:03020111;MICRONT:03020100;MICRONT:03020110
PRJEB79896	PRIMAL_2023_infants	SAMEA115997996	SAMEA115997996	MICRONT:09020101;MICRONT:03030141;MICRONT:03000000;MICRONT:03020000;MICRONT:03030100;MICRONT:03030140;MICRONT:03020111;MICRONT:03020100;MICRONT:03020110
PRJEB79896	PRIMAL_2023_infants	SAMEA115997997	SAMEA115997997	MICRONT:09020101;MICRONT:03030141;MICRONT:03000000;MICRONT:03020000;MICRONT:03030100;MICRONT:03030140;MICRONT:03020111;MICRONT:03020100;MICRONT:03020110
PRJEB79896	PRIMAL_2023_infants	SAMEA115997998	SAMEA115997998	MICRONT:09020101;MICRONT:03030141;MICRONT:03000000;MICRONT:03020000;MICRONT:03030100;MICRONT:03030140;MICRONT:03020111;MICRONT:03020100;MICRONT:03020110
PRJEB79896	PRIMAL_2023_infants	SAMEA115997999	SAMEA115997999	MICRONT:09020101;MICRONT:03030141;MICRONT:03000000;MICRONT:03020000;MICRONT:03030100;MICRONT:03030140;MICRONT:03020111;MICRONT:03020100;MICRONT:03020110
PRJEB79896	PRIMAL_2023_infants	SAMEA115998000	SAMEA115998000	MICRONT:09020101;MICRONT:03030141;MICRONT:03000000;MICRONT:03020000;MICRONT:03030100;MICRONT:03030140;MICRONT:03020111;MICRONT:03020100;MICRONT:03020110
PRJEB79896	PRIMAL_2023_infants	SAMEA115998001	SAMEA115998001	MICRONT:09020101;MICRONT:03030141;MICRONT:03000000;MICRONT:03020000;MICRONT:03030100;MICRONT:03030140;MICRONT:03020111;MICRONT:03020100;MICRONT:03020110
PRJEB79896	PRIMAL_2023_infants	SAMEA115998002	SAMEA115998002	MICRONT:09020101;MICRONT:03030141;MICRONT:03000000;MICRONT:03020000;MICRONT:03030100;MICRONT:03030140;MICRONT:03020111;MICRONT:03020100;MICRONT:03020110
PRJEB79896	PRIMAL_2023_infants	SAMEA115998003	SAMEA115998003	MICRONT:09020101;MICRONT:03030141;MICRONT:03000000;MICRONT:03020000;MICRONT:03030100;MICRONT:03030140;MICRONT:03020111;MICRONT:03020100;MICRONT:03020110
PRJEB79896	PRIMAL_2023_infants	SAMEA115998004	SAMEA115998004	MICRONT:09020101;MICRONT:03030141;MICRONT:03000000;MICRONT:03020000;MICRONT:03030100;MICRONT:03030140;MICRONT:03020111;MICRONT:03020100;MICRONT:03020110
PRJEB79896	PRIMAL_2023_infants	SAMEA115998005	SAMEA115998005	MICRONT:09020101;MICRONT:03030141;MICRONT:03000000;MICRONT:03020000;MICRONT:03030100;MICRONT:03030140;MICRONT:03020111;MICRONT:03020100;MICRONT:03020110
PRJEB79896	PRIMAL_2023_infants	SAMEA115998006	SAMEA115998006	MICRONT:09020101;MICRONT:03030141;MICRONT:03000000;MICRONT:03020000;MICRONT:03030100;MICRONT:03030140;MICRONT:03020111;MICRONT:03020100;MICRONT:03020110
PRJEB79896	PRIMAL_2023_infants	SAMEA115998007	SAMEA115998007	MICRONT:09020101;MICRONT:03030141;MICRONT:03000000;MICRONT:03020000;MICRONT:03030100;MICRONT:03030140;MICRONT:03020111;MICRONT:03020100;MICRONT:03020110
PRJEB79896	PRIMAL_2023_infants	SAMEA115998008	SAMEA115998008	MICRONT:09020101;MICRONT:03030141;MICRONT:03000000;MICRONT:03020000;MICRONT:03030100;MICRONT:03030140;MICRONT:03020111;MICRONT:03020100;MICRONT:03020110
PRJEB79896	PRIMAL_2023_infants	SAMEA115998009	SAMEA115998009	MICRONT:09020101;MICRONT:03030141;MICRONT:03000000;MICRONT:03020000;MICRONT:03030100;MICRONT:03030140;MICRONT:03020111;MICRONT:03020100;MICRONT:03020110
PRJEB79896	PRIMAL_2023_infants	SAMEA115998010	SAMEA115998010	MICRONT:09020101;MICRONT:03030141;MICRONT:03000000;MICRONT:03020000;MICRONT:03030100;MICRONT:03030140;MICRONT:03020111;MICRONT:03020100;MICRONT:03020110
PRJEB79896	PRIMAL_2023_infants	SAMEA115998011	SAMEA115998011	MICRONT:09020101;MICRONT:03030141;MICRONT:03000000;MICRONT:03020000;MICRONT:03030100;MICRONT:03030140;MICRONT:03020111;MICRONT:03020100;MICRONT:03020110
PRJEB79896	PRIMAL_2023_infants	SAMEA115998012	SAMEA115998012	MICRONT:09020101;MICRONT:03030141;MICRONT:03000000;MICRONT:03020000;MICRONT:03030100;MICRONT:03030140;MICRONT:03020111;MICRONT:03020100;MICRONT:03020110
PRJEB79896	PRIMAL_2023_infants	SAMEA115998013	SAMEA115998013	MICRONT:09020101;MICRONT:03030141;MICRONT:03000000;MICRONT:03020000;MICRONT:03030100;MICRONT:03030140;MICRONT:03020111;MICRONT:03020100;MICRONT:03020110
PRJEB79896	PRIMAL_2023_infants	SAMEA115998014	SAMEA115998014	MICRONT:09020101;MICRONT:03030141;MICRONT:03000000;MICRONT:03020000;MICRONT:03030100;MICRONT:03030140;MICRONT:03020111;MICRONT:03020100;MICRONT:03020110
PRJEB79896	PRIMAL_2023_infants	SAMEA115998015	SAMEA115998015	MICRONT:09020101;MICRONT:03030141;MICRONT:03000000;MICRONT:03020000;MICRONT:03030100;MICRONT:03030140;MICRONT:03020111;MICRONT:03020100;MICRONT:03020110
PRJEB79896	PRIMAL_2023_infants	SAMEA115998016	SAMEA115998016	MICRONT:09020101;MICRONT:03030141;MICRONT:03000000;MICRONT:03020000;MICRONT:03030100;MICRONT:03030140;MICRONT:03020111;MICRONT:03020100;MICRONT:03020110
PRJEB79896	PRIMAL_2023_infants	SAMEA115998017	SAMEA115998017	MICRONT:09020101;MICRONT:03030141;MICRONT:03000000;MICRONT:03020000;MICRONT:03030100;MICRONT:03030140;MICRONT:03020111;MICRONT:03020100;MICRONT:03020110
PRJEB79896	PRIMAL_2023_infants	SAMEA115998018	SAMEA115998018	MICRONT:09020101;MICRONT:03030141;MICRONT:03000000;MICRONT:03020000;MICRONT:03030100;MICRONT:03030140;MICRONT:03020111;MICRONT:03020100;MICRONT:03020110
PRJEB79896	PRIMAL_2023_infants	SAMEA115998019	SAMEA115998019	MICRONT:09020101;MICRONT:03030141;MICRONT:03000000;MICRONT:03020000;MICRONT:03030100;MICRONT:03030140;MICRONT:03020111;MICRONT:03020100;MICRONT:03020110
PRJEB79896	PRIMAL_2023_infants	SAMEA115998020	SAMEA115998020	MICRONT:09020101;MICRONT:03030141;MICRONT:03000000;MICRONT:03020000;MICRONT:03030100;MICRONT:03030140;MICRONT:03020111;MICRONT:03020100;MICRONT:03020110
PRJEB79896	PRIMAL_2023_infants	SAMEA115998021	SAMEA115998021	MICRONT:09020101;MICRONT:03030141;MICRONT:03000000;MICRONT:03020000;MICRONT:03030100;MICRONT:03030140;MICRONT:03020111;MICRONT:03020100;MICRONT:03020110
PRJEB79896	PRIMAL_2023_infants	SAMEA115998022	SAMEA115998022	MICRONT:09020101;MICRONT:03030141;MICRONT:03000000;MICRONT:03020000;MICRONT:03030100;MICRONT:03030140;MICRONT:03020111;MICRONT:03020100;MICRONT:03020110
PRJEB79896	PRIMAL_2023_infants	SAMEA115998023	SAMEA115998023	MICRONT:09020101;MICRONT:03030141;MICRONT:03000000;MICRONT:03020000;MICRONT:03030100;MICRONT:03030140;MICRONT:03020111;MICRONT:03020100;MICRONT:03020110
PRJEB79896	PRIMAL_2023_infants	SAMEA115998024	SAMEA115998024	MICRONT:09020101;MICRONT:03030141;MICRONT:03000000;MICRONT:03020000;MICRONT:03030100;MICRONT:03030140;MICRONT:03020111;MICRONT:03020100;MICRONT:03020110
PRJEB79896	PRIMAL_2023_infants	SAMEA115998025	SAMEA115998025	MICRONT:09020101;MICRONT:03030141;MICRONT:03000000;MICRONT:03020000;MICRONT:03030100;MICRONT:03030140;MICRONT:03020111;MICRONT:03020100;MICRONT:03020110
PRJEB79896	PRIMAL_2023_infants	SAMEA115998026	SAMEA115998026	MICRONT:09020101;MICRONT:03030141;MICRONT:03000000;MICRONT:03020000;MICRONT:03030100;MICRONT:03030140;MICRONT:03020111;MICRONT:03020100;MICRONT:03020110
PRJEB79896	PRIMAL_2023_infants	SAMEA115998027	SAMEA115998027	MICRONT:09020101;MICRONT:03030141;MICRONT:03000000;MICRONT:03020000;MICRONT:03030100;MICRONT:03030140;MICRONT:03020111;MICRONT:03020100;MICRONT:03020110
PRJEB79896	PRIMAL_2023_infants	SAMEA115998028	SAMEA115998028	MICRONT:09020101;MICRONT:03030141;MICRONT:03000000;MICRONT:03020000;MICRONT:03030100;MICRONT:03030140;MICRONT:03020111;MICRONT:03020100;MICRONT:03020110
PRJEB79896	PRIMAL_2023_infants	SAMEA115998029	SAMEA115998029	MICRONT:09020101;MICRONT:03030141;MICRONT:03000000;MICRONT:03020000;MICRONT:03030100;MICRONT:03030140;MICRONT:03020111;MICRONT:03020100;MICRONT:03020110
PRJEB79896	PRIMAL_2023_infants	SAMEA115998030	SAMEA115998030	MICRONT:09020101;MICRONT:03030141;MICRONT:03000000;MICRONT:03020000;MICRONT:03030100;MICRONT:03030140;MICRONT:03020111;MICRONT:03020100;MICRONT:03020110
PRJEB79896	PRIMAL_2023_infants	SAMEA115998031	SAMEA115998031	MICRONT:09020101;MICRONT:03030141;MICRONT:03000000;MICRONT:03020000;MICRONT:03030100;MICRONT:03030140;MICRONT:03020111;MICRONT:03020100;MICRONT:03020110
PRJEB79896	PRIMAL_2023_infants	SAMEA115998032	SAMEA115998032	MICRONT:09020101;MICRONT:03030141;MICRONT:03000000;MICRONT:03020000;MICRONT:03030100;MICRONT:03030140;MICRONT:03020111;MICRONT:03020100;MICRONT:03020110
PRJEB79896	PRIMAL_2023_infants	SAMEA115998033	SAMEA115998033	MICRONT:09020101;MICRONT:03030141;MICRONT:03000000;MICRONT:03020000;MICRONT:03030100;MICRONT:03030140;MICRONT:03020111;MICRONT:03020100;MICRONT:03020110
PRJEB79896	PRIMAL_2023_infants	SAMEA115998034	SAMEA115998034	MICRONT:09020101;MICRONT:03030141;MICRONT:03000000;MICRONT:03020000;MICRONT:03030100;MICRONT:03030140;MICRONT:03020111;MICRONT:03020100;MICRONT:03020110
PRJEB79896	PRIMAL_2023_infants	SAMEA115998035	SAMEA115998035	MICRONT:09020101;MICRONT:03030141;MICRONT:03000000;MICRONT:03020000;MICRONT:03030100;MICRONT:03030140;MICRONT:03020111;MICRONT:03020100;MICRONT:03020110
PRJEB79896	PRIMAL_2023_infants	SAMEA115998036	SAMEA115998036	MICRONT:09020101;MICRONT:03030141;MICRONT:03000000;MICRONT:03020000;MICRONT:03030100;MICRONT:03030140;MICRONT:03020111;MICRONT:03020100;MICRONT:03020110
PRJEB79896	PRIMAL_2023_infants	SAMEA115998037	SAMEA115998037	MICRONT:09020101;MICRONT:03030141;MICRONT:03000000;MICRONT:03020000;MICRONT:03030100;MICRONT:03030140;MICRONT:03020111;MICRONT:03020100;MICRONT:03020110
PRJEB79896	PRIMAL_2023_infants	SAMEA115998038	SAMEA115998038	MICRONT:09020101;MICRONT:03030141;MICRONT:03000000;MICRONT:03020000;MICRONT:03030100;MICRONT:03030140;MICRONT:03020111;MICRONT:03020100;MICRONT:03020110
PRJEB79896	PRIMAL_2023_infants	SAMEA115998039	SAMEA115998039	MICRONT:09020101;MICRONT:03030141;MICRONT:03000000;MICRONT:03020000;MICRONT:03030100;MICRONT:03030140;MICRONT:03020111;MICRONT:03020100;MICRONT:03020110
PRJEB79896	PRIMAL_2023_infants	SAMEA115998040	SAMEA115998040	MICRONT:09020101;MICRONT:03030141;MICRONT:03000000;MICRONT:03020000;MICRONT:03030100;MICRONT:03030140;MICRONT:03020111;MICRONT:03020100;MICRONT:03020110
PRJEB79896	PRIMAL_2023_infants	SAMEA115998041	SAMEA115998041	MICRONT:09020101;MICRONT:03030141;MICRONT:03000000;MICRONT:03020000;MICRONT:03030100;MICRONT:03030140;MICRONT:03020111;MICRONT:03020100;MICRONT:03020110
PRJEB79896	PRIMAL_2023_infants	SAMEA115998042	SAMEA115998042	MICRONT:09020101;MICRONT:03030141;MICRONT:03000000;MICRONT:03020000;MICRONT:03030100;MICRONT:03030140;MICRONT:03020111;MICRONT:03020100;MICRONT:03020110
PRJEB79896	PRIMAL_2023_infants	SAMEA115998043	SAMEA115998043	MICRONT:09020101;MICRONT:03030141;MICRONT:03000000;MICRONT:03020000;MICRONT:03030100;MICRONT:03030140;MICRONT:03020111;MICRONT:03020100;MICRONT:03020110
PRJEB79896	PRIMAL_2023_infants	SAMEA115998044	SAMEA115998044	MICRONT:09020101;MICRONT:03030141;MICRONT:03000000;MICRONT:03020000;MICRONT:03030100;MICRONT:03030140;MICRONT:03020111;MICRONT:03020100;MICRONT:03020110
PRJEB79896	PRIMAL_2023_infants	SAMEA115998045	SAMEA115998045	MICRONT:09020101;MICRONT:03030141;MICRONT:03000000;MICRONT:03020000;MICRONT:03030100;MICRONT:03030140;MICRONT:03020111;MICRONT:03020100;MICRONT:03020110
PRJEB79896	PRIMAL_2023_infants	SAMEA115998046	SAMEA115998046	MICRONT:09020101;MICRONT:03030141;MICRONT:03000000;MICRONT:03020000;MICRONT:03030100;MICRONT:03030140;MICRONT:03020111;MICRONT:03020100;MICRONT:03020110
PRJEB79896	PRIMAL_2023_infants	SAMEA115998047	SAMEA115998047	MICRONT:09020101;MICRONT:03030141;MICRONT:03000000;MICRONT:03020000;MICRONT:03030100;MICRONT:03030140;MICRONT:03020111;MICRONT:03020100;MICRONT:03020110
PRJEB79896	PRIMAL_2023_infants	SAMEA115998048	SAMEA115998048	MICRONT:09020101;MICRONT:03030141;MICRONT:03000000;MICRONT:03020000;MICRONT:03030100;MICRONT:03030140;MICRONT:03020111;MICRONT:03020100;MICRONT:03020110
PRJEB79896	PRIMAL_2023_infants	SAMEA115998049	SAMEA115998049	MICRONT:09020101;MICRONT:03030141;MICRONT:03000000;MICRONT:03020000;MICRONT:03030100;MICRONT:03030140;MICRONT:03020111;MICRONT:03020100;MICRONT:03020110
PRJEB79896	PRIMAL_2023_infants	SAMEA115998050	SAMEA115998050	MICRONT:09020101;MICRONT:03030141;MICRONT:03000000;MICRONT:03020000;MICRONT:03030100;MICRONT:03030140;MICRONT:03020111;MICRONT:03020100;MICRONT:03020110
PRJEB79896	PRIMAL_2023_infants	SAMEA115998051	SAMEA115998051	MICRONT:09020101;MICRONT:03030141;MICRONT:03000000;MICRONT:03020000;MICRONT:03030100;MICRONT:03030140;MICRONT:03020111;MICRONT:03020100;MICRONT:03020110
PRJEB79896	PRIMAL_2023_infants	SAMEA115998052	SAMEA115998052	MICRONT:09020101;MICRONT:03030141;MICRONT:03000000;MICRONT:03020000;MICRONT:03030100;MICRONT:03030140;MICRONT:03020111;MICRONT:03020100;MICRONT:03020110
PRJEB79896	PRIMAL_2023_infants	SAMEA115998053	SAMEA115998053	MICRONT:09020101;MICRONT:03030141;MICRONT:03000000;MICRONT:03020000;MICRONT:03030100;MICRONT:03030140;MICRONT:03020111;MICRONT:03020100;MICRONT:03020110
PRJEB79896	PRIMAL_2023_infants	SAMEA115998054	SAMEA115998054	MICRONT:09020101;MICRONT:03030141;MICRONT:03000000;MICRONT:03020000;MICRONT:03030100;MICRONT:03030140;MICRONT:03020111;MICRONT:03020100;MICRONT:03020110
PRJEB79896	PRIMAL_2023_infants	SAMEA115998055	SAMEA115998055	MICRONT:09020101;MICRONT:03030141;MICRONT:03000000;MICRONT:03020000;MICRONT:03030100;MICRONT:03030140;MICRONT:03020111;MICRONT:03020100;MICRONT:03020110
PRJEB79896	PRIMAL_2023_infants	SAMEA115998056	SAMEA115998056	MICRONT:09020101;MICRONT:03030141;MICRONT:03000000;MICRONT:03020000;MICRONT:03030100;MICRONT:03030140;MICRONT:03020111;MICRONT:03020100;MICRONT:03020110
PRJEB79896	PRIMAL_2023_infants	SAMEA115998057	SAMEA115998057	MICRONT:09020101;MICRONT:03030141;MICRONT:03000000;MICRONT:03020000;MICRONT:03030100;MICRONT:03030140;MICRONT:03020111;MICRONT:03020100;MICRONT:03020110
PRJEB79896	PRIMAL_2023_infants	SAMEA115998058	SAMEA115998058	MICRONT:09020101;MICRONT:03030141;MICRONT:03000000;MICRONT:03020000;MICRONT:03030100;MICRONT:03030140;MICRONT:03020111;MICRONT:03020100;MICRONT:03020110
PRJEB79896	PRIMAL_2023_infants	SAMEA115998059	SAMEA115998059	MICRONT:09020101;MICRONT:03030141;MICRONT:03000000;MICRONT:03020000;MICRONT:03030100;MICRONT:03030140;MICRONT:03020111;MICRONT:03020100;MICRONT:03020110
PRJEB79896	PRIMAL_2023_infants	SAMEA115998060	SAMEA115998060	MICRONT:09020101;MICRONT:03030141;MICRONT:03000000;MICRONT:03020000;MICRONT:03030100;MICRONT:03030140;MICRONT:03020111;MICRONT:03020100;MICRONT:03020110
PRJEB79896	PRIMAL_2023_infants	SAMEA115998061	SAMEA115998061	MICRONT:09020101;MICRONT:03030141;MICRONT:03000000;MICRONT:03020000;MICRONT:03030100;MICRONT:03030140;MICRONT:03020111;MICRONT:03020100;MICRONT:03020110
PRJEB79896	PRIMAL_2023_infants	SAMEA115998062	SAMEA115998062	MICRONT:09020101;MICRONT:03030141;MICRONT:03000000;MICRONT:03020000;MICRONT:03030100;MICRONT:03030140;MICRONT:03020111;MICRONT:03020100;MICRONT:03020110
PRJEB79896	PRIMAL_2023_infants	SAMEA115998063	SAMEA115998063	MICRONT:09020101;MICRONT:03030141;MICRONT:03000000;MICRONT:03020000;MICRONT:03030100;MICRONT:03030140;MICRONT:03020111;MICRONT:03020100;MICRONT:03020110
PRJEB79896	PRIMAL_2023_infants	SAMEA115998064	SAMEA115998064	MICRONT:09020101;MICRONT:03030141;MICRONT:03000000;MICRONT:03020000;MICRONT:03030100;MICRONT:03030140;MICRONT:03020111;MICRONT:03020100;MICRONT:03020110
PRJEB79896	PRIMAL_2023_infants	SAMEA115998065	SAMEA115998065	MICRONT:09020101;MICRONT:03030141;MICRONT:03000000;MICRONT:03020000;MICRONT:03030100;MICRONT:03030140;MICRONT:03020111;MICRONT:03020100;MICRONT:03020110
PRJEB79896	PRIMAL_2023_infants	SAMEA115998066	SAMEA115998066	MICRONT:09020101;MICRONT:03030141;MICRONT:03000000;MICRONT:03020000;MICRONT:03030100;MICRONT:03030140;MICRONT:03020111;MICRONT:03020100;MICRONT:03020110
PRJEB79896	PRIMAL_2023_infants	SAMEA115998067	SAMEA115998067	MICRONT:09020101;MICRONT:03030141;MICRONT:03000000;MICRONT:03020000;MICRONT:03030100;MICRONT:03030140;MICRONT:03020111;MICRONT:03020100;MICRONT:03020110
PRJEB79896	PRIMAL_2023_infants	SAMEA115998068	SAMEA115998068	MICRONT:09020101;MICRONT:03030141;MICRONT:03000000;MICRONT:03020000;MICRONT:03030100;MICRONT:03030140;MICRONT:03020111;MICRONT:03020100;MICRONT:03020110
PRJEB79896	PRIMAL_2023_infants	SAMEA115998069	SAMEA115998069	MICRONT:09020101;MICRONT:03030141;MICRONT:03000000;MICRONT:03020000;MICRONT:03030100;MICRONT:03030140;MICRONT:03020111;MICRONT:03020100;MICRONT:03020110
PRJEB79896	PRIMAL_2023_infants	SAMEA115998070	SAMEA115998070	MICRONT:09020101;MICRONT:03030141;MICRONT:03000000;MICRONT:03020000;MICRONT:03030100;MICRONT:03030140;MICRONT:03020111;MICRONT:03020100;MICRONT:03020110
PRJEB79896	PRIMAL_2023_infants	SAMEA115998071	SAMEA115998071	MICRONT:09020101;MICRONT:03030141;MICRONT:03000000;MICRONT:03020000;MICRONT:03030100;MICRONT:03030140;MICRONT:03020111;MICRONT:03020100;MICRONT:03020110
PRJEB79896	PRIMAL_2023_infants	SAMEA115998072	SAMEA115998072	MICRONT:09020101;MICRONT:03030141;MICRONT:03000000;MICRONT:03020000;MICRONT:03030100;MICRONT:03030140;MICRONT:03020111;MICRONT:03020100;MICRONT:03020110
PRJEB79896	PRIMAL_2023_infants	SAMEA115998073	SAMEA115998073	MICRONT:09020101;MICRONT:03030141;MICRONT:03000000;MICRONT:03020000;MICRONT:03030100;MICRONT:03030140;MICRONT:03020111;MICRONT:03020100;MICRONT:03020110
PRJEB79896	PRIMAL_2023_infants	SAMEA115998074	SAMEA115998074	MICRONT:09020101;MICRONT:03030141;MICRONT:03000000;MICRONT:03020000;MICRONT:03030100;MICRONT:03030140;MICRONT:03020111;MICRONT:03020100;MICRONT:03020110
PRJEB79896	PRIMAL_2023_infants	SAMEA115998075	SAMEA115998075	MICRONT:09020101;MICRONT:03030141;MICRONT:03000000;MICRONT:03020000;MICRONT:03030100;MICRONT:03030140;MICRONT:03020111;MICRONT:03020100;MICRONT:03020110
PRJEB79896	PRIMAL_2023_infants	SAMEA115998076	SAMEA115998076	MICRONT:09020101;MICRONT:03030141;MICRONT:03000000;MICRONT:03020000;MICRONT:03030100;MICRONT:03030140;MICRONT:03020111;MICRONT:03020100;MICRONT:03020110
PRJEB79896	PRIMAL_2023_infants	SAMEA115998077	SAMEA115998077	MICRONT:09020101;MICRONT:03030141;MICRONT:03000000;MICRONT:03020000;MICRONT:03030100;MICRONT:03030140;MICRONT:03020111;MICRONT:03020100;MICRONT:03020110
PRJEB79896	PRIMAL_2023_infants	SAMEA115998078	SAMEA115998078	MICRONT:09020101;MICRONT:03030141;MICRONT:03000000;MICRONT:03020000;MICRONT:03030100;MICRONT:03030140;MICRONT:03020111;MICRONT:03020100;MICRONT:03020110
PRJEB79896	PRIMAL_2023_infants	SAMEA115998079	SAMEA115998079	MICRONT:09020101;MICRONT:03030141;MICRONT:03000000;MICRONT:03020000;MICRONT:03030100;MICRONT:03030140;MICRONT:03020111;MICRONT:03020100;MICRONT:03020110
PRJEB79896	PRIMAL_2023_infants	SAMEA115998080	SAMEA115998080	MICRONT:09020101;MICRONT:03030141;MICRONT:03000000;MICRONT:03020000;MICRONT:03030100;MICRONT:03030140;MICRONT:03020111;MICRONT:03020100;MICRONT:03020110
PRJEB79896	PRIMAL_2023_infants	SAMEA115998081	SAMEA115998081	MICRONT:09020101;MICRONT:03030141;MICRONT:03000000;MICRONT:03020000;MICRONT:03030100;MICRONT:03030140;MICRONT:03020111;MICRONT:03020100;MICRONT:03020110
PRJEB79896	PRIMAL_2023_infants	SAMEA115998082	SAMEA115998082	MICRONT:09020101;MICRONT:03030141;MICRONT:03000000;MICRONT:03020000;MICRONT:03030100;MICRONT:03030140;MICRONT:03020111;MICRONT:03020100;MICRONT:03020110
PRJEB79896	PRIMAL_2023_infants	SAMEA115998083	SAMEA115998083	MICRONT:09020101;MICRONT:03030141;MICRONT:03000000;MICRONT:03020000;MICRONT:03030100;MICRONT:03030140;MICRONT:03020111;MICRONT:03020100;MICRONT:03020110
PRJEB79896	PRIMAL_2023_infants	SAMEA115998084	SAMEA115998084	MICRONT:09020101;MICRONT:03030141;MICRONT:03000000;MICRONT:03020000;MICRONT:03030100;MICRONT:03030140;MICRONT:03020111;MICRONT:03020100;MICRONT:03020110
PRJEB79896	PRIMAL_2023_infants	SAMEA115998085	SAMEA115998085	MICRONT:09020101;MICRONT:03030141;MICRONT:03000000;MICRONT:03020000;MICRONT:03030100;MICRONT:03030140;MICRONT:03020111;MICRONT:03020100;MICRONT:03020110
PRJEB79896	PRIMAL_2023_infants	SAMEA115998086	SAMEA115998086	MICRONT:09020101;MICRONT:03030141;MICRONT:03000000;MICRONT:03020000;MICRONT:03030100;MICRONT:03030140;MICRONT:03020111;MICRONT:03020100;MICRONT:03020110
PRJEB79896	PRIMAL_2023_infants	SAMEA115998087	SAMEA115998087	MICRONT:09020101;MICRONT:03030141;MICRONT:03000000;MICRONT:03020000;MICRONT:03030100;MICRONT:03030140;MICRONT:03020111;MICRONT:03020100;MICRONT:03020110
PRJEB79896	PRIMAL_2023_infants	SAMEA115998088	SAMEA115998088	MICRONT:09020101;MICRONT:03030141;MICRONT:03000000;MICRONT:03020000;MICRONT:03030100;MICRONT:03030140;MICRONT:03020111;MICRONT:03020100;MICRONT:03020110
PRJEB79896	PRIMAL_2023_infants	SAMEA115998089	SAMEA115998089	MICRONT:09020101;MICRONT:03030141;MICRONT:03000000;MICRONT:03020000;MICRONT:03030100;MICRONT:03030140;MICRONT:03020111;MICRONT:03020100;MICRONT:03020110
PRJEB79896	PRIMAL_2023_infants	SAMEA115998090	SAMEA115998090	MICRONT:09020101;MICRONT:03030141;MICRONT:03000000;MICRONT:03020000;MICRONT:03030100;MICRONT:03030140;MICRONT:03020111;MICRONT:03020100;MICRONT:03020110
PRJEB79896	PRIMAL_2023_infants	SAMEA115998091	SAMEA115998091	MICRONT:09020101;MICRONT:03030141;MICRONT:03000000;MICRONT:03020000;MICRONT:03030100;MICRONT:03030140;MICRONT:03020111;MICRONT:03020100;MICRONT:03020110
PRJEB79896	PRIMAL_2023_infants	SAMEA115998092	SAMEA115998092	MICRONT:09020101;MICRONT:03030141;MICRONT:03000000;MICRONT:03020000;MICRONT:03030100;MICRONT:03030140;MICRONT:03020111;MICRONT:03020100;MICRONT:03020110
PRJEB79896	PRIMAL_2023_infants	SAMEA115998093	SAMEA115998093	MICRONT:09020101;MICRONT:03030141;MICRONT:03000000;MICRONT:03020000;MICRONT:03030100;MICRONT:03030140;MICRONT:03020111;MICRONT:03020100;MICRONT:03020110
PRJEB79896	PRIMAL_2023_infants	SAMEA115998094	SAMEA115998094	MICRONT:09020101;MICRONT:03030141;MICRONT:03000000;MICRONT:03020000;MICRONT:03030100;MICRONT:03030140;MICRONT:03020111;MICRONT:03020100;MICRONT:03020110
PRJEB79896	PRIMAL_2023_infants	SAMEA115998095	SAMEA115998095	MICRONT:09020101;MICRONT:03030141;MICRONT:03000000;MICRONT:03020000;MICRONT:03030100;MICRONT:03030140;MICRONT:03020111;MICRONT:03020100;MICRONT:03020110
PRJEB79896	PRIMAL_2023_infants	SAMEA115998096	SAMEA115998096	MICRONT:09020101;MICRONT:03030141;MICRONT:03000000;MICRONT:03020000;MICRONT:03030100;MICRONT:03030140;MICRONT:03020111;MICRONT:03020100;MICRONT:03020110
PRJEB79896	PRIMAL_2023_infants	SAMEA115998097	SAMEA115998097	MICRONT:09020101;MICRONT:03030141;MICRONT:03000000;MICRONT:03020000;MICRONT:03030100;MICRONT:03030140;MICRONT:03020111;MICRONT:03020100;MICRONT:03020110
PRJEB79896	PRIMAL_2023_infants	SAMEA115998098	SAMEA115998098	MICRONT:09020101;MICRONT:03030141;MICRONT:03000000;MICRONT:03020000;MICRONT:03030100;MICRONT:03030140;MICRONT:03020111;MICRONT:03020100;MICRONT:03020110
PRJEB79896	PRIMAL_2023_infants	SAMEA115998099	SAMEA115998099	MICRONT:09020101;MICRONT:03030141;MICRONT:03000000;MICRONT:03020000;MICRONT:03030100;MICRONT:03030140;MICRONT:03020111;MICRONT:03020100;MICRONT:03020110
PRJEB79896	PRIMAL_2023_infants	SAMEA115998100	SAMEA115998100	MICRONT:09020101;MICRONT:03030141;MICRONT:03000000;MICRONT:03020000;MICRONT:03030100;MICRONT:03030140;MICRONT:03020111;MICRONT:03020100;MICRONT:03020110
PRJEB79896	PRIMAL_2023_infants	SAMEA115998101	SAMEA115998101	MICRONT:09020101;MICRONT:03030141;MICRONT:03000000;MICRONT:03020000;MICRONT:03030100;MICRONT:03030140;MICRONT:03020111;MICRONT:03020100;MICRONT:03020110
PRJEB79896	PRIMAL_2023_infants	SAMEA115998102	SAMEA115998102	MICRONT:09020101;MICRONT:03030141;MICRONT:03000000;MICRONT:03020000;MICRONT:03030100;MICRONT:03030140;MICRONT:03020111;MICRONT:03020100;MICRONT:03020110
PRJEB79896	PRIMAL_2023_infants	SAMEA115998103	SAMEA115998103	MICRONT:09020101;MICRONT:03030141;MICRONT:03000000;MICRONT:03020000;MICRONT:03030100;MICRONT:03030140;MICRONT:03020111;MICRONT:03020100;MICRONT:03020110
PRJEB79896	PRIMAL_2023_infants	SAMEA115998104	SAMEA115998104	MICRONT:09020101;MICRONT:03030141;MICRONT:03000000;MICRONT:03020000;MICRONT:03030100;MICRONT:03030140;MICRONT:03020111;MICRONT:03020100;MICRONT:03020110
PRJEB79896	PRIMAL_2023_infants	SAMEA115998105	SAMEA115998105	MICRONT:09020101;MICRONT:03030141;MICRONT:03000000;MICRONT:03020000;MICRONT:03030100;MICRONT:03030140;MICRONT:03020111;MICRONT:03020100;MICRONT:03020110
PRJEB79896	PRIMAL_2023_infants	SAMEA115998106	SAMEA115998106	MICRONT:09020101;MICRONT:03030141;MICRONT:03000000;MICRONT:03020000;MICRONT:03030100;MICRONT:03030140;MICRONT:03020111;MICRONT:03020100;MICRONT:03020110
PRJEB79896	PRIMAL_2023_infants	SAMEA115998107	SAMEA115998107	MICRONT:09020101;MICRONT:03030141;MICRONT:03000000;MICRONT:03020000;MICRONT:03030100;MICRONT:03030140;MICRONT:03020111;MICRONT:03020100;MICRONT:03020110
PRJEB79896	PRIMAL_2023_infants	SAMEA115998108	SAMEA115998108	MICRONT:09020101;MICRONT:03030141;MICRONT:03000000;MICRONT:03020000;MICRONT:03030100;MICRONT:03030140;MICRONT:03020111;MICRONT:03020100;MICRONT:03020110
PRJEB79896	PRIMAL_2023_infants	SAMEA115998109	SAMEA115998109	MICRONT:09020101;MICRONT:03030141;MICRONT:03000000;MICRONT:03020000;MICRONT:03030100;MICRONT:03030140;MICRONT:03020111;MICRONT:03020100;MICRONT:03020110
PRJEB79896	PRIMAL_2023_infants	SAMEA115998110	SAMEA115998110	MICRONT:09020101;MICRONT:03030141;MICRONT:03000000;MICRONT:03020000;MICRONT:03030100;MICRONT:03030140;MICRONT:03020111;MICRONT:03020100;MICRONT:03020110
PRJEB79896	PRIMAL_2023_infants	SAMEA115998111	SAMEA115998111	MICRONT:09020101;MICRONT:03030141;MICRONT:03000000;MICRONT:03020000;MICRONT:03030100;MICRONT:03030140;MICRONT:03020111;MICRONT:03020100;MICRONT:03020110
PRJEB79896	PRIMAL_2023_infants	SAMEA115998112	SAMEA115998112	MICRONT:09020101;MICRONT:03030141;MICRONT:03000000;MICRONT:03020000;MICRONT:03030100;MICRONT:03030140;MICRONT:03020111;MICRONT:03020100;MICRONT:03020110
PRJEB79896	PRIMAL_2023_infants	SAMEA115998113	SAMEA115998113	MICRONT:09020101;MICRONT:03030141;MICRONT:03000000;MICRONT:03020000;MICRONT:03030100;MICRONT:03030140;MICRONT:03020111;MICRONT:03020100;MICRONT:03020110
PRJEB79896	PRIMAL_2023_infants	SAMEA115998114	SAMEA115998114	MICRONT:09020101;MICRONT:03030141;MICRONT:03000000;MICRONT:03020000;MICRONT:03030100;MICRONT:03030140;MICRONT:03020111;MICRONT:03020100;MICRONT:03020110
PRJEB79896	PRIMAL_2023_infants	SAMEA115998115	SAMEA115998115	MICRONT:09020101;MICRONT:03030141;MICRONT:03000000;MICRONT:03020000;MICRONT:03030100;MICRONT:03030140;MICRONT:03020111;MICRONT:03020100;MICRONT:03020110
PRJEB79896	PRIMAL_2023_infants	SAMEA115998116	SAMEA115998116	MICRONT:09020101;MICRONT:03030141;MICRONT:03000000;MICRONT:03020000;MICRONT:03030100;MICRONT:03030140;MICRONT:03020111;MICRONT:03020100;MICRONT:03020110
PRJEB79896	PRIMAL_2023_infants	SAMEA115998117	SAMEA115998117	MICRONT:09020101;MICRONT:03030141;MICRONT:03000000;MICRONT:03020000;MICRONT:03030100;MICRONT:03030140;MICRONT:03020111;MICRONT:03020100;MICRONT:03020110
PRJEB79896	PRIMAL_2023_infants	SAMEA115998118	SAMEA115998118	MICRONT:09020101;MICRONT:03030141;MICRONT:03000000;MICRONT:03020000;MICRONT:03030100;MICRONT:03030140;MICRONT:03020111;MICRONT:03020100;MICRONT:03020110
PRJEB79896	PRIMAL_2023_infants	SAMEA115998119	SAMEA115998119	MICRONT:09020101;MICRONT:03030141;MICRONT:03000000;MICRONT:03020000;MICRONT:03030100;MICRONT:03030140;MICRONT:03020111;MICRONT:03020100;MICRONT:03020110
PRJEB79896	PRIMAL_2023_infants	SAMEA115998120	SAMEA115998120	MICRONT:09020101;MICRONT:03030141;MICRONT:03000000;MICRONT:03020000;MICRONT:03030100;MICRONT:03030140;MICRONT:03020111;MICRONT:03020100;MICRONT:03020110
PRJEB79896	PRIMAL_2023_infants	SAMEA115998121	SAMEA115998121	MICRONT:09020101;MICRONT:03030141;MICRONT:03000000;MICRONT:03020000;MICRONT:03030100;MICRONT:03030140;MICRONT:03020111;MICRONT:03020100;MICRONT:03020110
PRJEB79896	PRIMAL_2023_infants	SAMEA115998122	SAMEA115998122	MICRONT:09020101;MICRONT:03030141;MICRONT:03000000;MICRONT:03020000;MICRONT:03030100;MICRONT:03030140;MICRONT:03020111;MICRONT:03020100;MICRONT:03020110
PRJEB79896	PRIMAL_2023_infants	SAMEA115998123	SAMEA115998123	MICRONT:09020101;MICRONT:03030141;MICRONT:03000000;MICRONT:03020000;MICRONT:03030100;MICRONT:03030140;MICRONT:03020111;MICRONT:03020100;MICRONT:03020110
PRJEB79896	PRIMAL_2023_infants	SAMEA115998124	SAMEA115998124	MICRONT:09020101;MICRONT:03030141;MICRONT:03000000;MICRONT:03020000;MICRONT:03030100;MICRONT:03030140;MICRONT:03020111;MICRONT:03020100;MICRONT:03020110
PRJEB79896	PRIMAL_2023_infants	SAMEA115998125	SAMEA115998125	MICRONT:09020101;MICRONT:03030141;MICRONT:03000000;MICRONT:03020000;MICRONT:03030100;MICRONT:03030140;MICRONT:03020111;MICRONT:03020100;MICRONT:03020110
PRJEB79896	PRIMAL_2023_infants	SAMEA115998126	SAMEA115998126	MICRONT:09020101;MICRONT:03030141;MICRONT:03000000;MICRONT:03020000;MICRONT:03030100;MICRONT:03030140;MICRONT:03020111;MICRONT:03020100;MICRONT:03020110
PRJEB79896	PRIMAL_2023_infants	SAMEA115998127	SAMEA115998127	MICRONT:09020101;MICRONT:03030141;MICRONT:03000000;MICRONT:03020000;MICRONT:03030100;MICRONT:03030140;MICRONT:03020111;MICRONT:03020100;MICRONT:03020110
PRJEB79896	PRIMAL_2023_infants	SAMEA115998128	SAMEA115998128	MICRONT:09020101;MICRONT:03030141;MICRONT:03000000;MICRONT:03020000;MICRONT:03030100;MICRONT:03030140;MICRONT:03020111;MICRONT:03020100;MICRONT:03020110
PRJEB79896	PRIMAL_2023_infants	SAMEA115998129	SAMEA115998129	MICRONT:09020101;MICRONT:03030141;MICRONT:03000000;MICRONT:03020000;MICRONT:03030100;MICRONT:03030140;MICRONT:03020111;MICRONT:03020100;MICRONT:03020110
PRJEB79896	PRIMAL_2023_infants	SAMEA115998130	SAMEA115998130	MICRONT:09020101;MICRONT:03030141;MICRONT:03000000;MICRONT:03020000;MICRONT:03030100;MICRONT:03030140;MICRONT:03020111;MICRONT:03020100;MICRONT:03020110
PRJEB79896	PRIMAL_2023_infants	SAMEA115998131	SAMEA115998131	MICRONT:09020101;MICRONT:03030141;MICRONT:03000000;MICRONT:03020000;MICRONT:03030100;MICRONT:03030140;MICRONT:03020111;MICRONT:03020100;MICRONT:03020110
PRJEB79896	PRIMAL_2023_infants	SAMEA115998132	SAMEA115998132	MICRONT:09020101;MICRONT:03030141;MICRONT:03000000;MICRONT:03020000;MICRONT:03030100;MICRONT:03030140;MICRONT:03020111;MICRONT:03020100;MICRONT:03020110
PRJEB79896	PRIMAL_2023_infants	SAMEA115998133	SAMEA115998133	MICRONT:09020101;MICRONT:03030141;MICRONT:03000000;MICRONT:03020000;MICRONT:03030100;MICRONT:03030140;MICRONT:03020111;MICRONT:03020100;MICRONT:03020110
PRJEB79896	PRIMAL_2023_infants	SAMEA115998134	SAMEA115998134	MICRONT:09020101;MICRONT:03030141;MICRONT:03000000;MICRONT:03020000;MICRONT:03030100;MICRONT:03030140;MICRONT:03020111;MICRONT:03020100;MICRONT:03020110
PRJEB79896	PRIMAL_2023_infants	SAMEA115998135	SAMEA115998135	MICRONT:09020101;MICRONT:03030141;MICRONT:03000000;MICRONT:03020000;MICRONT:03030100;MICRONT:03030140;MICRONT:03020111;MICRONT:03020100;MICRONT:03020110
PRJEB79896	PRIMAL_2023_infants	SAMEA115998136	SAMEA115998136	MICRONT:09020101;MICRONT:03030141;MICRONT:03000000;MICRONT:03020000;MICRONT:03030100;MICRONT:03030140;MICRONT:03020111;MICRONT:03020100;MICRONT:03020110
PRJEB79896	PRIMAL_2023_infants	SAMEA115998137	SAMEA115998137	MICRONT:09020101;MICRONT:03030141;MICRONT:03000000;MICRONT:03020000;MICRONT:03030100;MICRONT:03030140;MICRONT:03020111;MICRONT:03020100;MICRONT:03020110
PRJEB79896	PRIMAL_2023_infants	SAMEA115998138	SAMEA115998138	MICRONT:09020101;MICRONT:03030141;MICRONT:03000000;MICRONT:03020000;MICRONT:03030100;MICRONT:03030140;MICRONT:03020111;MICRONT:03020100;MICRONT:03020110
PRJEB79896	PRIMAL_2023_infants	SAMEA115998139	SAMEA115998139	MICRONT:09020101;MICRONT:03030141;MICRONT:03000000;MICRONT:03020000;MICRONT:03030100;MICRONT:03030140;MICRONT:03020111;MICRONT:03020100;MICRONT:03020110
PRJEB79896	PRIMAL_2023_infants	SAMEA115998140	SAMEA115998140	MICRONT:09020101;MICRONT:03030141;MICRONT:03000000;MICRONT:03020000;MICRONT:03030100;MICRONT:03030140;MICRONT:03020111;MICRONT:03020100;MICRONT:03020110
PRJEB79896	PRIMAL_2023_infants	SAMEA115998141	SAMEA115998141	MICRONT:09020101;MICRONT:03030141;MICRONT:03000000;MICRONT:03020000;MICRONT:03030100;MICRONT:03030140;MICRONT:03020111;MICRONT:03020100;MICRONT:03020110
PRJEB79896	PRIMAL_2023_infants	SAMEA115998142	SAMEA115998142	MICRONT:09020101;MICRONT:03030141;MICRONT:03000000;MICRONT:03020000;MICRONT:03030100;MICRONT:03030140;MICRONT:03020111;MICRONT:03020100;MICRONT:03020110
PRJEB79896	PRIMAL_2023_infants	SAMEA115998143	SAMEA115998143	MICRONT:09020101;MICRONT:03030141;MICRONT:03000000;MICRONT:03020000;MICRONT:03030100;MICRONT:03030140;MICRONT:03020111;MICRONT:03020100;MICRONT:03020110
PRJEB79896	PRIMAL_2023_infants	SAMEA115998144	SAMEA115998144	MICRONT:09020101;MICRONT:03030141;MICRONT:03000000;MICRONT:03020000;MICRONT:03030100;MICRONT:03030140;MICRONT:03020111;MICRONT:03020100;MICRONT:03020110
PRJEB79896	PRIMAL_2023_infants	SAMEA115998145	SAMEA115998145	MICRONT:09020101;MICRONT:03030141;MICRONT:03000000;MICRONT:03020000;MICRONT:03030100;MICRONT:03030140;MICRONT:03020111;MICRONT:03020100;MICRONT:03020110
PRJEB79896	PRIMAL_2023_infants	SAMEA115998146	SAMEA115998146	MICRONT:09020101;MICRONT:03030141;MICRONT:03000000;MICRONT:03020000;MICRONT:03030100;MICRONT:03030140;MICRONT:03020111;MICRONT:03020100;MICRONT:03020110
PRJEB79896	PRIMAL_2023_infants	SAMEA115998147	SAMEA115998147	MICRONT:09020101;MICRONT:03030141;MICRONT:03000000;MICRONT:03020000;MICRONT:03030100;MICRONT:03030140;MICRONT:03020111;MICRONT:03020100;MICRONT:03020110
PRJEB79896	PRIMAL_2023_infants	SAMEA115998148	SAMEA115998148	MICRONT:09020101;MICRONT:03030141;MICRONT:03000000;MICRONT:03020000;MICRONT:03030100;MICRONT:03030140;MICRONT:03020111;MICRONT:03020100;MICRONT:03020110
PRJEB79896	PRIMAL_2023_infants	SAMEA115998149	SAMEA115998149	MICRONT:09020101;MICRONT:03030141;MICRONT:03000000;MICRONT:03020000;MICRONT:03030100;MICRONT:03030140;MICRONT:03020111;MICRONT:03020100;MICRONT:03020110
PRJEB79896	PRIMAL_2023_infants	SAMEA115998150	SAMEA115998150	MICRONT:09020101;MICRONT:03030141;MICRONT:03000000;MICRONT:03020000;MICRONT:03030100;MICRONT:03030140;MICRONT:03020111;MICRONT:03020100;MICRONT:03020110
PRJEB79896	PRIMAL_2023_infants	SAMEA115998151	SAMEA115998151	MICRONT:09020101;MICRONT:03030141;MICRONT:03000000;MICRONT:03020000;MICRONT:03030100;MICRONT:03030140;MICRONT:03020111;MICRONT:03020100;MICRONT:03020110
PRJEB79896	PRIMAL_2023_infants	SAMEA115998152	SAMEA115998152	MICRONT:09020101;MICRONT:03030141;MICRONT:03000000;MICRONT:03020000;MICRONT:03030100;MICRONT:03030140;MICRONT:03020111;MICRONT:03020100;MICRONT:03020110
PRJEB79896	PRIMAL_2023_infants	SAMEA115998153	SAMEA115998153	MICRONT:09020101;MICRONT:03030141;MICRONT:03000000;MICRONT:03020000;MICRONT:03030100;MICRONT:03030140;MICRONT:03020111;MICRONT:03020100;MICRONT:03020110
PRJEB79896	PRIMAL_2023_infants	SAMEA115998154	SAMEA115998154	MICRONT:09020101;MICRONT:03030141;MICRONT:03000000;MICRONT:03020000;MICRONT:03030100;MICRONT:03030140;MICRONT:03020111;MICRONT:03020100;MICRONT:03020110
PRJEB79896	PRIMAL_2023_infants	SAMEA115998155	SAMEA115998155	MICRONT:09020101;MICRONT:03030141;MICRONT:03000000;MICRONT:03020000;MICRONT:03030100;MICRONT:03030140;MICRONT:03020111;MICRONT:03020100;MICRONT:03020110
PRJEB79896	PRIMAL_2023_infants	SAMEA115998156	SAMEA115998156	MICRONT:09020101;MICRONT:03030141;MICRONT:03000000;MICRONT:03020000;MICRONT:03030100;MICRONT:03030140;MICRONT:03020111;MICRONT:03020100;MICRONT:03020110
PRJEB79896	PRIMAL_2023_infants	SAMEA115998157	SAMEA115998157	MICRONT:09020101;MICRONT:03030141;MICRONT:03000000;MICRONT:03020000;MICRONT:03030100;MICRONT:03030140;MICRONT:03020111;MICRONT:03020100;MICRONT:03020110
PRJEB79896	PRIMAL_2023_infants	SAMEA115998158	SAMEA115998158	MICRONT:09020101;MICRONT:03030141;MICRONT:03000000;MICRONT:03020000;MICRONT:03030100;MICRONT:03030140;MICRONT:03020111;MICRONT:03020100;MICRONT:03020110
PRJEB79896	PRIMAL_2023_infants	SAMEA115998159	SAMEA115998159	MICRONT:09020101;MICRONT:03030141;MICRONT:03000000;MICRONT:03020000;MICRONT:03030100;MICRONT:03030140;MICRONT:03020111;MICRONT:03020100;MICRONT:03020110
PRJEB79896	PRIMAL_2023_infants	SAMEA115998160	SAMEA115998160	MICRONT:09020101;MICRONT:03030141;MICRONT:03000000;MICRONT:03020000;MICRONT:03030100;MICRONT:03030140;MICRONT:03020111;MICRONT:03020100;MICRONT:03020110
PRJEB79896	PRIMAL_2023_infants	SAMEA115998161	SAMEA115998161	MICRONT:09020101;MICRONT:03030141;MICRONT:03000000;MICRONT:03020000;MICRONT:03030100;MICRONT:03030140;MICRONT:03020111;MICRONT:03020100;MICRONT:03020110
PRJEB79896	PRIMAL_2023_infants	SAMEA115998162	SAMEA115998162	MICRONT:09020101;MICRONT:03030141;MICRONT:03000000;MICRONT:03020000;MICRONT:03030100;MICRONT:03030140;MICRONT:03020111;MICRONT:03020100;MICRONT:03020110
PRJEB79896	PRIMAL_2023_infants	SAMEA115998163	SAMEA115998163	MICRONT:09020101;MICRONT:03030141;MICRONT:03000000;MICRONT:03020000;MICRONT:03030100;MICRONT:03030140;MICRONT:03020111;MICRONT:03020100;MICRONT:03020110
PRJEB79896	PRIMAL_2023_infants	SAMEA115998164	SAMEA115998164	MICRONT:09020101;MICRONT:03030141;MICRONT:03000000;MICRONT:03020000;MICRONT:03030100;MICRONT:03030140;MICRONT:03020111;MICRONT:03020100;MICRONT:03020110
PRJEB79896	PRIMAL_2023_infants	SAMEA115998165	SAMEA115998165	MICRONT:09020101;MICRONT:03030141;MICRONT:03000000;MICRONT:03020000;MICRONT:03030100;MICRONT:03030140;MICRONT:03020111;MICRONT:03020100;MICRONT:03020110
PRJEB79896	PRIMAL_2023_infants	SAMEA115998166	SAMEA115998166	MICRONT:09020101;MICRONT:03030141;MICRONT:03000000;MICRONT:03020000;MICRONT:03030100;MICRONT:03030140;MICRONT:03020111;MICRONT:03020100;MICRONT:03020110
PRJEB79896	PRIMAL_2023_infants	SAMEA115998167	SAMEA115998167	MICRONT:09020101;MICRONT:03030141;MICRONT:03000000;MICRONT:03020000;MICRONT:03030100;MICRONT:03030140;MICRONT:03020111;MICRONT:03020100;MICRONT:03020110
PRJEB79896	PRIMAL_2023_infants	SAMEA115998168	SAMEA115998168	MICRONT:09020101;MICRONT:03030141;MICRONT:03000000;MICRONT:03020000;MICRONT:03030100;MICRONT:03030140;MICRONT:03020111;MICRONT:03020100;MICRONT:03020110
PRJEB79896	PRIMAL_2023_infants	SAMEA115998169	SAMEA115998169	MICRONT:09020101;MICRONT:03030141;MICRONT:03000000;MICRONT:03020000;MICRONT:03030100;MICRONT:03030140;MICRONT:03020111;MICRONT:03020100;MICRONT:03020110
PRJEB79896	PRIMAL_2023_infants	SAMEA115998170	SAMEA115998170	MICRONT:09020101;MICRONT:03030141;MICRONT:03000000;MICRONT:03020000;MICRONT:03030100;MICRONT:03030140;MICRONT:03020111;MICRONT:03020100;MICRONT:03020110
PRJEB79896	PRIMAL_2023_infants	SAMEA115998171	SAMEA115998171	MICRONT:09020101;MICRONT:03030141;MICRONT:03000000;MICRONT:03020000;MICRONT:03030100;MICRONT:03030140;MICRONT:03020111;MICRONT:03020100;MICRONT:03020110
PRJEB79896	PRIMAL_2023_infants	SAMEA115998172	SAMEA115998172	MICRONT:09020101;MICRONT:03030141;MICRONT:03000000;MICRONT:03020000;MICRONT:03030100;MICRONT:03030140;MICRONT:03020111;MICRONT:03020100;MICRONT:03020110
PRJEB79896	PRIMAL_2023_infants	SAMEA115998173	SAMEA115998173	MICRONT:09020101;MICRONT:03030141;MICRONT:03000000;MICRONT:03020000;MICRONT:03030100;MICRONT:03030140;MICRONT:03020111;MICRONT:03020100;MICRONT:03020110
PRJEB79896	PRIMAL_2023_infants	SAMEA115998174	SAMEA115998174	MICRONT:09020101;MICRONT:03030141;MICRONT:03000000;MICRONT:03020000;MICRONT:03030100;MICRONT:03030140;MICRONT:03020111;MICRONT:03020100;MICRONT:03020110
PRJEB79896	PRIMAL_2023_infants	SAMEA115998175	SAMEA115998175	MICRONT:09020101;MICRONT:03030141;MICRONT:03000000;MICRONT:03020000;MICRONT:03030100;MICRONT:03030140;MICRONT:03020111;MICRONT:03020100;MICRONT:03020110
PRJEB79896	PRIMAL_2023_infants	SAMEA115998176	SAMEA115998176	MICRONT:09020101;MICRONT:03030141;MICRONT:03000000;MICRONT:03020000;MICRONT:03030100;MICRONT:03030140;MICRONT:03020111;MICRONT:03020100;MICRONT:03020110
PRJEB79896	PRIMAL_2023_infants	SAMEA115998177	SAMEA115998177	MICRONT:09020101;MICRONT:03030141;MICRONT:03000000;MICRONT:03020000;MICRONT:03030100;MICRONT:03030140;MICRONT:03020111;MICRONT:03020100;MICRONT:03020110
PRJEB79896	PRIMAL_2023_infants	SAMEA115998178	SAMEA115998178	MICRONT:09020101;MICRONT:03030141;MICRONT:03000000;MICRONT:03020000;MICRONT:03030100;MICRONT:03030140;MICRONT:03020111;MICRONT:03020100;MICRONT:03020110
PRJEB79896	PRIMAL_2023_infants	SAMEA115998179	SAMEA115998179	MICRONT:09020101;MICRONT:03030141;MICRONT:03000000;MICRONT:03020000;MICRONT:03030100;MICRONT:03030140;MICRONT:03020111;MICRONT:03020100;MICRONT:03020110
PRJEB79896	PRIMAL_2023_infants	SAMEA115998180	SAMEA115998180	MICRONT:09020101;MICRONT:03030141;MICRONT:03000000;MICRONT:03020000;MICRONT:03030100;MICRONT:03030140;MICRONT:03020111;MICRONT:03020100;MICRONT:03020110
PRJEB79896	PRIMAL_2023_infants	SAMEA115998181	SAMEA115998181	MICRONT:09020101;MICRONT:03030141;MICRONT:03000000;MICRONT:03020000;MICRONT:03030100;MICRONT:03030140;MICRONT:03020111;MICRONT:03020100;MICRONT:03020110
PRJEB79896	PRIMAL_2023_infants	SAMEA115998182	SAMEA115998182	MICRONT:09020101;MICRONT:03030141;MICRONT:03000000;MICRONT:03020000;MICRONT:03030100;MICRONT:03030140;MICRONT:03020111;MICRONT:03020100;MICRONT:03020110
PRJEB79896	PRIMAL_2023_infants	SAMEA115998183	SAMEA115998183	MICRONT:09020101;MICRONT:03030141;MICRONT:03000000;MICRONT:03020000;MICRONT:03030100;MICRONT:03030140;MICRONT:03020111;MICRONT:03020100;MICRONT:03020110
PRJEB79896	PRIMAL_2023_infants	SAMEA115998184	SAMEA115998184	MICRONT:09020101;MICRONT:03030141;MICRONT:03000000;MICRONT:03020000;MICRONT:03030100;MICRONT:03030140;MICRONT:03020111;MICRONT:03020100;MICRONT:03020110
PRJEB79896	PRIMAL_2023_infants	SAMEA115998185	SAMEA115998185	MICRONT:09020101;MICRONT:03030141;MICRONT:03000000;MICRONT:03020000;MICRONT:03030100;MICRONT:03030140;MICRONT:03020111;MICRONT:03020100;MICRONT:03020110
PRJEB79896	PRIMAL_2023_infants	SAMEA115998186	SAMEA115998186	MICRONT:09020101;MICRONT:03030141;MICRONT:03000000;MICRONT:03020000;MICRONT:03030100;MICRONT:03030140;MICRONT:03020111;MICRONT:03020100;MICRONT:03020110
PRJEB79896	PRIMAL_2023_infants	SAMEA115998187	SAMEA115998187	MICRONT:09020101;MICRONT:03030141;MICRONT:03000000;MICRONT:03020000;MICRONT:03030100;MICRONT:03030140;MICRONT:03020111;MICRONT:03020100;MICRONT:03020110
PRJEB79896	PRIMAL_2023_infants	SAMEA115998188	SAMEA115998188	MICRONT:09020101;MICRONT:03030141;MICRONT:03000000;MICRONT:03020000;MICRONT:03030100;MICRONT:03030140;MICRONT:03020111;MICRONT:03020100;MICRONT:03020110
PRJEB79896	PRIMAL_2023_infants	SAMEA115998189	SAMEA115998189	MICRONT:09020101;MICRONT:03030141;MICRONT:03000000;MICRONT:03020000;MICRONT:03030100;MICRONT:03030140;MICRONT:03020111;MICRONT:03020100;MICRONT:03020110
PRJEB79896	PRIMAL_2023_infants	SAMEA115998190	SAMEA115998190	MICRONT:09020101;MICRONT:03030141;MICRONT:03000000;MICRONT:03020000;MICRONT:03030100;MICRONT:03030140;MICRONT:03020111;MICRONT:03020100;MICRONT:03020110
PRJEB79896	PRIMAL_2023_infants	SAMEA115998191	SAMEA115998191	MICRONT:09020101;MICRONT:03030141;MICRONT:03000000;MICRONT:03020000;MICRONT:03030100;MICRONT:03030140;MICRONT:03020111;MICRONT:03020100;MICRONT:03020110
PRJEB79896	PRIMAL_2023_infants	SAMEA115998192	SAMEA115998192	MICRONT:09020101;MICRONT:03030141;MICRONT:03000000;MICRONT:03020000;MICRONT:03030100;MICRONT:03030140;MICRONT:03020111;MICRONT:03020100;MICRONT:03020110
PRJEB79896	PRIMAL_2023_infants	SAMEA115998193	SAMEA115998193	MICRONT:09020101;MICRONT:03030141;MICRONT:03000000;MICRONT:03020000;MICRONT:03030100;MICRONT:03030140;MICRONT:03020111;MICRONT:03020100;MICRONT:03020110
PRJEB79896	PRIMAL_2023_infants	SAMEA115998194	SAMEA115998194	MICRONT:09020101;MICRONT:03030141;MICRONT:03000000;MICRONT:03020000;MICRONT:03030100;MICRONT:03030140;MICRONT:03020111;MICRONT:03020100;MICRONT:03020110
PRJEB79896	PRIMAL_2023_infants	SAMEA115998195	SAMEA115998195	MICRONT:09020101;MICRONT:03030141;MICRONT:03000000;MICRONT:03020000;MICRONT:03030100;MICRONT:03030140;MICRONT:03020111;MICRONT:03020100;MICRONT:03020110
PRJEB79896	PRIMAL_2023_infants	SAMEA115998196	SAMEA115998196	MICRONT:09020101;MICRONT:03030141;MICRONT:03000000;MICRONT:03020000;MICRONT:03030100;MICRONT:03030140;MICRONT:03020111;MICRONT:03020100;MICRONT:03020110
PRJEB79896	PRIMAL_2023_infants	SAMEA115998197	SAMEA115998197	MICRONT:09020101;MICRONT:03030141;MICRONT:03000000;MICRONT:03020000;MICRONT:03030100;MICRONT:03030140;MICRONT:03020111;MICRONT:03020100;MICRONT:03020110
PRJEB79896	PRIMAL_2023_infants	SAMEA115998198	SAMEA115998198	MICRONT:09020101;MICRONT:03030141;MICRONT:03000000;MICRONT:03020000;MICRONT:03030100;MICRONT:03030140;MICRONT:03020111;MICRONT:03020100;MICRONT:03020110
PRJEB79896	PRIMAL_2023_infants	SAMEA115998199	SAMEA115998199	MICRONT:09020101;MICRONT:03030141;MICRONT:03000000;MICRONT:03020000;MICRONT:03030100;MICRONT:03030140;MICRONT:03020111;MICRONT:03020100;MICRONT:03020110
PRJEB79896	PRIMAL_2023_infants	SAMEA115998200	SAMEA115998200	MICRONT:09020101;MICRONT:03030141;MICRONT:03000000;MICRONT:03020000;MICRONT:03030100;MICRONT:03030140;MICRONT:03020111;MICRONT:03020100;MICRONT:03020110
PRJEB79896	PRIMAL_2023_infants	SAMEA115998201	SAMEA115998201	MICRONT:09020101;MICRONT:03030141;MICRONT:03000000;MICRONT:03020000;MICRONT:03030100;MICRONT:03030140;MICRONT:03020111;MICRONT:03020100;MICRONT:03020110
PRJEB79896	PRIMAL_2023_infants	SAMEA115998202	SAMEA115998202	MICRONT:09020101;MICRONT:03030141;MICRONT:03000000;MICRONT:03020000;MICRONT:03030100;MICRONT:03030140;MICRONT:03020111;MICRONT:03020100;MICRONT:03020110
PRJEB79896	PRIMAL_2023_infants	SAMEA115998203	SAMEA115998203	MICRONT:09020101;MICRONT:03030141;MICRONT:03000000;MICRONT:03020000;MICRONT:03030100;MICRONT:03030140;MICRONT:03020111;MICRONT:03020100;MICRONT:03020110
PRJEB79896	PRIMAL_2023_infants	SAMEA115998204	SAMEA115998204	MICRONT:09020101;MICRONT:03030141;MICRONT:03000000;MICRONT:03020000;MICRONT:03030100;MICRONT:03030140;MICRONT:03020111;MICRONT:03020100;MICRONT:03020110
PRJEB79896	PRIMAL_2023_infants	SAMEA115998205	SAMEA115998205	MICRONT:09020101;MICRONT:03030141;MICRONT:03000000;MICRONT:03020000;MICRONT:03030100;MICRONT:03030140;MICRONT:03020111;MICRONT:03020100;MICRONT:03020110
PRJEB79896	PRIMAL_2023_infants	SAMEA115998206	SAMEA115998206	MICRONT:09020101;MICRONT:03030141;MICRONT:03000000;MICRONT:03020000;MICRONT:03030100;MICRONT:03030140;MICRONT:03020111;MICRONT:03020100;MICRONT:03020110
PRJEB79896	PRIMAL_2023_infants	SAMEA115998207	SAMEA115998207	MICRONT:09020101;MICRONT:03030141;MICRONT:03000000;MICRONT:03020000;MICRONT:03030100;MICRONT:03030140;MICRONT:03020111;MICRONT:03020100;MICRONT:03020110
PRJEB79896	PRIMAL_2023_infants	SAMEA115998208	SAMEA115998208	MICRONT:09020101;MICRONT:03030141;MICRONT:03000000;MICRONT:03020000;MICRONT:03030100;MICRONT:03030140;MICRONT:03020111;MICRONT:03020100;MICRONT:03020110
PRJEB79896	PRIMAL_2023_infants	SAMEA115998209	SAMEA115998209	MICRONT:09020101;MICRONT:03030141;MICRONT:03000000;MICRONT:03020000;MICRONT:03030100;MICRONT:03030140;MICRONT:03020111;MICRONT:03020100;MICRONT:03020110
PRJEB79896	PRIMAL_2023_infants	SAMEA115998210	SAMEA115998210	MICRONT:09020101;MICRONT:03030141;MICRONT:03000000;MICRONT:03020000;MICRONT:03030100;MICRONT:03030140;MICRONT:03020111;MICRONT:03020100;MICRONT:03020110
PRJEB79896	PRIMAL_2023_infants	SAMEA115998211	SAMEA115998211	MICRONT:09020101;MICRONT:03030141;MICRONT:03000000;MICRONT:03020000;MICRONT:03030100;MICRONT:03030140;MICRONT:03020111;MICRONT:03020100;MICRONT:03020110
PRJEB79896	PRIMAL_2023_infants	SAMEA115998212	SAMEA115998212	MICRONT:09020101;MICRONT:03030141;MICRONT:03000000;MICRONT:03020000;MICRONT:03030100;MICRONT:03030140;MICRONT:03020111;MICRONT:03020100;MICRONT:03020110
PRJEB79896	PRIMAL_2023_infants	SAMEA115998213	SAMEA115998213	MICRONT:09020101;MICRONT:03030141;MICRONT:03000000;MICRONT:03020000;MICRONT:03030100;MICRONT:03030140;MICRONT:03020111;MICRONT:03020100;MICRONT:03020110
PRJEB79896	PRIMAL_2023_infants	SAMEA115998214	SAMEA115998214	MICRONT:09020101;MICRONT:03030141;MICRONT:03000000;MICRONT:03020000;MICRONT:03030100;MICRONT:03030140;MICRONT:03020111;MICRONT:03020100;MICRONT:03020110
PRJEB79896	PRIMAL_2023_infants	SAMEA115998215	SAMEA115998215	MICRONT:09020101;MICRONT:03030141;MICRONT:03000000;MICRONT:03020000;MICRONT:03030100;MICRONT:03030140;MICRONT:03020111;MICRONT:03020100;MICRONT:03020110
PRJEB79896	PRIMAL_2023_infants	SAMEA115998216	SAMEA115998216	MICRONT:09020101;MICRONT:03030141;MICRONT:03000000;MICRONT:03020000;MICRONT:03030100;MICRONT:03030140;MICRONT:03020111;MICRONT:03020100;MICRONT:03020110
PRJEB79896	PRIMAL_2023_infants	SAMEA115998217	SAMEA115998217	MICRONT:09020101;MICRONT:03030141;MICRONT:03000000;MICRONT:03020000;MICRONT:03030100;MICRONT:03030140;MICRONT:03020111;MICRONT:03020100;MICRONT:03020110
PRJEB79896	PRIMAL_2023_infants	SAMEA115998218	SAMEA115998218	MICRONT:09020101;MICRONT:03030141;MICRONT:03000000;MICRONT:03020000;MICRONT:03030100;MICRONT:03030140;MICRONT:03020111;MICRONT:03020100;MICRONT:03020110
PRJEB79896	PRIMAL_2023_infants	SAMEA115998219	SAMEA115998219	MICRONT:09020101;MICRONT:03030141;MICRONT:03000000;MICRONT:03020000;MICRONT:03030100;MICRONT:03030140;MICRONT:03020111;MICRONT:03020100;MICRONT:03020110
PRJEB79896	PRIMAL_2023_infants	SAMEA115998220	SAMEA115998220	MICRONT:09020101;MICRONT:03030141;MICRONT:03000000;MICRONT:03020000;MICRONT:03030100;MICRONT:03030140;MICRONT:03020111;MICRONT:03020100;MICRONT:03020110
PRJEB79896	PRIMAL_2023_infants	SAMEA115998221	SAMEA115998221	MICRONT:09020101;MICRONT:03030141;MICRONT:03000000;MICRONT:03020000;MICRONT:03030100;MICRONT:03030140;MICRONT:03020111;MICRONT:03020100;MICRONT:03020110
PRJEB79896	PRIMAL_2023_infants	SAMEA115998222	SAMEA115998222	MICRONT:09020101;MICRONT:03030141;MICRONT:03000000;MICRONT:03020000;MICRONT:03030100;MICRONT:03030140;MICRONT:03020111;MICRONT:03020100;MICRONT:03020110
PRJEB79896	PRIMAL_2023_infants	SAMEA115998223	SAMEA115998223	MICRONT:09020101;MICRONT:03030141;MICRONT:03000000;MICRONT:03020000;MICRONT:03030100;MICRONT:03030140;MICRONT:03020111;MICRONT:03020100;MICRONT:03020110
PRJEB79896	PRIMAL_2023_infants	SAMEA115998224	SAMEA115998224	MICRONT:09020101;MICRONT:03030141;MICRONT:03000000;MICRONT:03020000;MICRONT:03030100;MICRONT:03030140;MICRONT:03020111;MICRONT:03020100;MICRONT:03020110
PRJEB79896	PRIMAL_2023_infants	SAMEA115998225	SAMEA115998225	MICRONT:09020101;MICRONT:03030141;MICRONT:03000000;MICRONT:03020000;MICRONT:03030100;MICRONT:03030140;MICRONT:03020111;MICRONT:03020100;MICRONT:03020110
PRJEB79896	PRIMAL_2023_infants	SAMEA115998226	SAMEA115998226	MICRONT:09020101;MICRONT:03030141;MICRONT:03000000;MICRONT:03020000;MICRONT:03030100;MICRONT:03030140;MICRONT:03020111;MICRONT:03020100;MICRONT:03020110
PRJEB79896	PRIMAL_2023_infants	SAMEA115998227	SAMEA115998227	MICRONT:09020101;MICRONT:03030141;MICRONT:03000000;MICRONT:03020000;MICRONT:03030100;MICRONT:03030140;MICRONT:03020111;MICRONT:03020100;MICRONT:03020110
PRJEB79896	PRIMAL_2023_infants	SAMEA115998228	SAMEA115998228	MICRONT:09020101;MICRONT:03030141;MICRONT:03000000;MICRONT:03020000;MICRONT:03030100;MICRONT:03030140;MICRONT:03020111;MICRONT:03020100;MICRONT:03020110
PRJEB79896	PRIMAL_2023_infants	SAMEA115998229	SAMEA115998229	MICRONT:09020101;MICRONT:03030141;MICRONT:03000000;MICRONT:03020000;MICRONT:03030100;MICRONT:03030140;MICRONT:03020111;MICRONT:03020100;MICRONT:03020110
PRJEB79896	PRIMAL_2023_infants	SAMEA115998230	SAMEA115998230	MICRONT:09020101;MICRONT:03030141;MICRONT:03000000;MICRONT:03020000;MICRONT:03030100;MICRONT:03030140;MICRONT:03020111;MICRONT:03020100;MICRONT:03020110
PRJEB79896	PRIMAL_2023_infants	SAMEA115998231	SAMEA115998231	MICRONT:09020101;MICRONT:03030141;MICRONT:03000000;MICRONT:03020000;MICRONT:03030100;MICRONT:03030140;MICRONT:03020111;MICRONT:03020100;MICRONT:03020110
PRJEB79896	PRIMAL_2023_infants	SAMEA115998232	SAMEA115998232	MICRONT:09020101;MICRONT:03030141;MICRONT:03000000;MICRONT:03020000;MICRONT:03030100;MICRONT:03030140;MICRONT:03020111;MICRONT:03020100;MICRONT:03020110
PRJEB79896	PRIMAL_2023_infants	SAMEA115998233	SAMEA115998233	MICRONT:09020101;MICRONT:03030141;MICRONT:03000000;MICRONT:03020000;MICRONT:03030100;MICRONT:03030140;MICRONT:03020111;MICRONT:03020100;MICRONT:03020110
PRJEB79896	PRIMAL_2023_infants	SAMEA115998234	SAMEA115998234	MICRONT:09020101;MICRONT:03030141;MICRONT:03000000;MICRONT:03020000;MICRONT:03030100;MICRONT:03030140;MICRONT:03020111;MICRONT:03020100;MICRONT:03020110
PRJEB79896	PRIMAL_2023_infants	SAMEA115998235	SAMEA115998235	MICRONT:09020101;MICRONT:03030141;MICRONT:03000000;MICRONT:03020000;MICRONT:03030100;MICRONT:03030140;MICRONT:03020111;MICRONT:03020100;MICRONT:03020110
PRJEB79896	PRIMAL_2023_infants	SAMEA115998236	SAMEA115998236	MICRONT:09020101;MICRONT:03030141;MICRONT:03000000;MICRONT:03020000;MICRONT:03030100;MICRONT:03030140;MICRONT:03020111;MICRONT:03020100;MICRONT:03020110
PRJEB79896	PRIMAL_2023_infants	SAMEA115998237	SAMEA115998237	MICRONT:09020101;MICRONT:03030141;MICRONT:03000000;MICRONT:03020000;MICRONT:03030100;MICRONT:03030140;MICRONT:03020111;MICRONT:03020100;MICRONT:03020110
PRJEB79896	PRIMAL_2023_infants	SAMEA115998238	SAMEA115998238	MICRONT:09020101;MICRONT:03030141;MICRONT:03000000;MICRONT:03020000;MICRONT:03030100;MICRONT:03030140;MICRONT:03020111;MICRONT:03020100;MICRONT:03020110
PRJEB79896	PRIMAL_2023_infants	SAMEA115998239	SAMEA115998239	MICRONT:09020101;MICRONT:03030141;MICRONT:03000000;MICRONT:03020000;MICRONT:03030100;MICRONT:03030140;MICRONT:03020111;MICRONT:03020100;MICRONT:03020110
PRJEB79896	PRIMAL_2023_infants	SAMEA115998240	SAMEA115998240	MICRONT:09020101;MICRONT:03030141;MICRONT:03000000;MICRONT:03020000;MICRONT:03030100;MICRONT:03030140;MICRONT:03020111;MICRONT:03020100;MICRONT:03020110
PRJEB79896	PRIMAL_2023_infants	SAMEA115998241	SAMEA115998241	MICRONT:09020101;MICRONT:03030141;MICRONT:03000000;MICRONT:03020000;MICRONT:03030100;MICRONT:03030140;MICRONT:03020111;MICRONT:03020100;MICRONT:03020110
PRJEB79896	PRIMAL_2023_infants	SAMEA115998242	SAMEA115998242	MICRONT:09020101;MICRONT:03030141;MICRONT:03000000;MICRONT:03020000;MICRONT:03030100;MICRONT:03030140;MICRONT:03020111;MICRONT:03020100;MICRONT:03020110
PRJEB79896	PRIMAL_2023_infants	SAMEA115998243	SAMEA115998243	MICRONT:09020101;MICRONT:03030141;MICRONT:03000000;MICRONT:03020000;MICRONT:03030100;MICRONT:03030140;MICRONT:03020111;MICRONT:03020100;MICRONT:03020110
PRJEB79896	PRIMAL_2023_infants	SAMEA115998244	SAMEA115998244	MICRONT:09020101;MICRONT:03030141;MICRONT:03000000;MICRONT:03020000;MICRONT:03030100;MICRONT:03030140;MICRONT:03020111;MICRONT:03020100;MICRONT:03020110
PRJEB79896	PRIMAL_2023_infants	SAMEA115998245	SAMEA115998245	MICRONT:09020101;MICRONT:03030141;MICRONT:03000000;MICRONT:03020000;MICRONT:03030100;MICRONT:03030140;MICRONT:03020111;MICRONT:03020100;MICRONT:03020110
PRJEB79896	PRIMAL_2023_infants	SAMEA115998246	SAMEA115998246	MICRONT:09020101;MICRONT:03030141;MICRONT:03000000;MICRONT:03020000;MICRONT:03030100;MICRONT:03030140;MICRONT:03020111;MICRONT:03020100;MICRONT:03020110
PRJEB79896	PRIMAL_2023_infants	SAMEA115998247	SAMEA115998247	MICRONT:09020101;MICRONT:03030141;MICRONT:03000000;MICRONT:03020000;MICRONT:03030100;MICRONT:03030140;MICRONT:03020111;MICRONT:03020100;MICRONT:03020110
PRJEB79896	PRIMAL_2023_infants	SAMEA115998248	SAMEA115998248	MICRONT:09020101;MICRONT:03030141;MICRONT:03000000;MICRONT:03020000;MICRONT:03030100;MICRONT:03030140;MICRONT:03020111;MICRONT:03020100;MICRONT:03020110
PRJEB79896	PRIMAL_2023_infants	SAMEA115998249	SAMEA115998249	MICRONT:09020101;MICRONT:03030141;MICRONT:03000000;MICRONT:03020000;MICRONT:03030100;MICRONT:03030140;MICRONT:03020111;MICRONT:03020100;MICRONT:03020110
PRJEB79896	PRIMAL_2023_infants	SAMEA115998250	SAMEA115998250	MICRONT:09020101;MICRONT:03030141;MICRONT:03000000;MICRONT:03020000;MICRONT:03030100;MICRONT:03030140;MICRONT:03020111;MICRONT:03020100;MICRONT:03020110
PRJEB79896	PRIMAL_2023_infants	SAMEA115998251	SAMEA115998251	MICRONT:09020101;MICRONT:03030141;MICRONT:03000000;MICRONT:03020000;MICRONT:03030100;MICRONT:03030140;MICRONT:03020111;MICRONT:03020100;MICRONT:03020110
PRJEB79896	PRIMAL_2023_infants	SAMEA115998252	SAMEA115998252	MICRONT:09020101;MICRONT:03030141;MICRONT:03000000;MICRONT:03020000;MICRONT:03030100;MICRONT:03030140;MICRONT:03020111;MICRONT:03020100;MICRONT:03020110
PRJEB79896	PRIMAL_2023_infants	SAMEA115998253	SAMEA115998253	MICRONT:09020101;MICRONT:03030141;MICRONT:03000000;MICRONT:03020000;MICRONT:03030100;MICRONT:03030140;MICRONT:03020111;MICRONT:03020100;MICRONT:03020110
PRJEB79896	PRIMAL_2023_infants	SAMEA115998254	SAMEA115998254	MICRONT:09020101;MICRONT:03030141;MICRONT:03000000;MICRONT:03020000;MICRONT:03030100;MICRONT:03030140;MICRONT:03020111;MICRONT:03020100;MICRONT:03020110
PRJEB79896	PRIMAL_2023_infants	SAMEA115998255	SAMEA115998255	MICRONT:09020101;MICRONT:03030141;MICRONT:03000000;MICRONT:03020000;MICRONT:03030100;MICRONT:03030140;MICRONT:03020111;MICRONT:03020100;MICRONT:03020110
PRJEB79896	PRIMAL_2023_infants	SAMEA115998256	SAMEA115998256	MICRONT:09020101;MICRONT:03030141;MICRONT:03000000;MICRONT:03020000;MICRONT:03030100;MICRONT:03030140;MICRONT:03020111;MICRONT:03020100;MICRONT:03020110
PRJEB79896	PRIMAL_2023_infants	SAMEA115998257	SAMEA115998257	MICRONT:09020101;MICRONT:03030141;MICRONT:03000000;MICRONT:03020000;MICRONT:03030100;MICRONT:03030140;MICRONT:03020111;MICRONT:03020100;MICRONT:03020110
PRJEB79896	PRIMAL_2023_infants	SAMEA115998258	SAMEA115998258	MICRONT:09020101;MICRONT:03030141;MICRONT:03000000;MICRONT:03020000;MICRONT:03030100;MICRONT:03030140;MICRONT:03020111;MICRONT:03020100;MICRONT:03020110
PRJEB79896	PRIMAL_2023_infants	SAMEA115998259	SAMEA115998259	MICRONT:09020101;MICRONT:03030141;MICRONT:03000000;MICRONT:03020000;MICRONT:03030100;MICRONT:03030140;MICRONT:03020111;MICRONT:03020100;MICRONT:03020110
PRJEB79896	PRIMAL_2023_infants	SAMEA115998260	SAMEA115998260	MICRONT:09020101;MICRONT:03030141;MICRONT:03000000;MICRONT:03020000;MICRONT:03030100;MICRONT:03030140;MICRONT:03020111;MICRONT:03020100;MICRONT:03020110
PRJEB79896	PRIMAL_2023_infants	SAMEA115998261	SAMEA115998261	MICRONT:09020101;MICRONT:03030141;MICRONT:03000000;MICRONT:03020000;MICRONT:03030100;MICRONT:03030140;MICRONT:03020111;MICRONT:03020100;MICRONT:03020110
PRJEB79896	PRIMAL_2023_infants	SAMEA115998262	SAMEA115998262	MICRONT:09020101;MICRONT:03030141;MICRONT:03000000;MICRONT:03020000;MICRONT:03030100;MICRONT:03030140;MICRONT:03020111;MICRONT:03020100;MICRONT:03020110
PRJEB79896	PRIMAL_2023_infants	SAMEA115998263	SAMEA115998263	MICRONT:09020101;MICRONT:03030141;MICRONT:03000000;MICRONT:03020000;MICRONT:03030100;MICRONT:03030140;MICRONT:03020111;MICRONT:03020100;MICRONT:03020110
PRJEB79896	PRIMAL_2023_infants	SAMEA115998264	SAMEA115998264	MICRONT:09020101;MICRONT:03030141;MICRONT:03000000;MICRONT:03020000;MICRONT:03030100;MICRONT:03030140;MICRONT:03020111;MICRONT:03020100;MICRONT:03020110
PRJEB79896	PRIMAL_2023_infants	SAMEA115998265	SAMEA115998265	MICRONT:09020101;MICRONT:03030141;MICRONT:03000000;MICRONT:03020000;MICRONT:03030100;MICRONT:03030140;MICRONT:03020111;MICRONT:03020100;MICRONT:03020110
PRJEB79896	PRIMAL_2023_infants	SAMEA115998266	SAMEA115998266	MICRONT:09020101;MICRONT:03030141;MICRONT:03000000;MICRONT:03020000;MICRONT:03030100;MICRONT:03030140;MICRONT:03020111;MICRONT:03020100;MICRONT:03020110
PRJEB79896	PRIMAL_2023_infants	SAMEA115998267	SAMEA115998267	MICRONT:09020101;MICRONT:03030141;MICRONT:03000000;MICRONT:03020000;MICRONT:03030100;MICRONT:03030140;MICRONT:03020111;MICRONT:03020100;MICRONT:03020110
PRJEB79896	PRIMAL_2023_infants	SAMEA115998268	SAMEA115998268	MICRONT:09020101;MICRONT:03030141;MICRONT:03000000;MICRONT:03020000;MICRONT:03030100;MICRONT:03030140;MICRONT:03020111;MICRONT:03020100;MICRONT:03020110
PRJEB79896	PRIMAL_2023_infants	SAMEA115998269	SAMEA115998269	MICRONT:09020101;MICRONT:03030141;MICRONT:03000000;MICRONT:03020000;MICRONT:03030100;MICRONT:03030140;MICRONT:03020111;MICRONT:03020100;MICRONT:03020110
PRJEB79896	PRIMAL_2023_infants	SAMEA115998270	SAMEA115998270	MICRONT:09020101;MICRONT:03030141;MICRONT:03000000;MICRONT:03020000;MICRONT:03030100;MICRONT:03030140;MICRONT:03020111;MICRONT:03020100;MICRONT:03020110
PRJEB79896	PRIMAL_2023_infants	SAMEA115998271	SAMEA115998271	MICRONT:09020101;MICRONT:03030141;MICRONT:03000000;MICRONT:03020000;MICRONT:03030100;MICRONT:03030140;MICRONT:03020111;MICRONT:03020100;MICRONT:03020110
PRJEB79896	PRIMAL_2023_infants	SAMEA115998272	SAMEA115998272	MICRONT:09020101;MICRONT:03030141;MICRONT:03000000;MICRONT:03020000;MICRONT:03030100;MICRONT:03030140;MICRONT:03020111;MICRONT:03020100;MICRONT:03020110
PRJEB79896	PRIMAL_2023_infants	SAMEA115998273	SAMEA115998273	MICRONT:09020101;MICRONT:03030141;MICRONT:03000000;MICRONT:03020000;MICRONT:03030100;MICRONT:03030140;MICRONT:03020111;MICRONT:03020100;MICRONT:03020110
PRJEB79896	PRIMAL_2023_infants	SAMEA115998274	SAMEA115998274	MICRONT:09020101;MICRONT:03030141;MICRONT:03000000;MICRONT:03020000;MICRONT:03030100;MICRONT:03030140;MICRONT:03020111;MICRONT:03020100;MICRONT:03020110
PRJEB79896	PRIMAL_2023_infants	SAMEA115998275	SAMEA115998275	MICRONT:09020101;MICRONT:03030141;MICRONT:03000000;MICRONT:03020000;MICRONT:03030100;MICRONT:03030140;MICRONT:03020111;MICRONT:03020100;MICRONT:03020110
PRJEB79896	PRIMAL_2023_infants	SAMEA115998276	SAMEA115998276	MICRONT:09020101;MICRONT:03030141;MICRONT:03000000;MICRONT:03020000;MICRONT:03030100;MICRONT:03030140;MICRONT:03020111;MICRONT:03020100;MICRONT:03020110
PRJEB79896	PRIMAL_2023_infants	SAMEA115998277	SAMEA115998277	MICRONT:09020101;MICRONT:03030141;MICRONT:03000000;MICRONT:03020000;MICRONT:03030100;MICRONT:03030140;MICRONT:03020111;MICRONT:03020100;MICRONT:03020110
PRJEB79896	PRIMAL_2023_infants	SAMEA115998278	SAMEA115998278	MICRONT:09020101;MICRONT:03030141;MICRONT:03000000;MICRONT:03020000;MICRONT:03030100;MICRONT:03030140;MICRONT:03020111;MICRONT:03020100;MICRONT:03020110
PRJEB79896	PRIMAL_2023_infants	SAMEA115998279	SAMEA115998279	MICRONT:09020101;MICRONT:03030141;MICRONT:03000000;MICRONT:03020000;MICRONT:03030100;MICRONT:03030140;MICRONT:03020111;MICRONT:03020100;MICRONT:03020110
PRJEB79896	PRIMAL_2023_infants	SAMEA115998280	SAMEA115998280	MICRONT:09020101;MICRONT:03030141;MICRONT:03000000;MICRONT:03020000;MICRONT:03030100;MICRONT:03030140;MICRONT:03020111;MICRONT:03020100;MICRONT:03020110
PRJEB79896	PRIMAL_2023_infants	SAMEA115998281	SAMEA115998281	MICRONT:09020101;MICRONT:03030141;MICRONT:03000000;MICRONT:03020000;MICRONT:03030100;MICRONT:03030140;MICRONT:03020111;MICRONT:03020100;MICRONT:03020110
PRJEB79896	PRIMAL_2023_infants	SAMEA115998282	SAMEA115998282	MICRONT:09020101;MICRONT:03030141;MICRONT:03000000;MICRONT:03020000;MICRONT:03030100;MICRONT:03030140;MICRONT:03020111;MICRONT:03020100;MICRONT:03020110
PRJEB79896	PRIMAL_2023_infants	SAMEA115998283	SAMEA115998283	MICRONT:09020101;MICRONT:03030141;MICRONT:03000000;MICRONT:03020000;MICRONT:03030100;MICRONT:03030140;MICRONT:03020111;MICRONT:03020100;MICRONT:03020110
PRJEB79896	PRIMAL_2023_infants	SAMEA115998284	SAMEA115998284	MICRONT:09020101;MICRONT:03030141;MICRONT:03000000;MICRONT:03020000;MICRONT:03030100;MICRONT:03030140;MICRONT:03020111;MICRONT:03020100;MICRONT:03020110
PRJEB79896	PRIMAL_2023_infants	SAMEA115998285	SAMEA115998285	MICRONT:09020101;MICRONT:03030141;MICRONT:03000000;MICRONT:03020000;MICRONT:03030100;MICRONT:03030140;MICRONT:03020111;MICRONT:03020100;MICRONT:03020110
PRJEB79896	PRIMAL_2023_infants	SAMEA115998286	SAMEA115998286	MICRONT:09020101;MICRONT:03030141;MICRONT:03000000;MICRONT:03020000;MICRONT:03030100;MICRONT:03030140;MICRONT:03020111;MICRONT:03020100;MICRONT:03020110
PRJEB79896	PRIMAL_2023_infants	SAMEA115998287	SAMEA115998287	MICRONT:09020101;MICRONT:03030141;MICRONT:03000000;MICRONT:03020000;MICRONT:03030100;MICRONT:03030140;MICRONT:03020111;MICRONT:03020100;MICRONT:03020110
PRJEB79896	PRIMAL_2023_infants	SAMEA115998288	SAMEA115998288	MICRONT:09020101;MICRONT:03030141;MICRONT:03000000;MICRONT:03020000;MICRONT:03030100;MICRONT:03030140;MICRONT:03020111;MICRONT:03020100;MICRONT:03020110
PRJEB79896	PRIMAL_2023_infants	SAMEA115998289	SAMEA115998289	MICRONT:09020101;MICRONT:03030141;MICRONT:03000000;MICRONT:03020000;MICRONT:03030100;MICRONT:03030140;MICRONT:03020111;MICRONT:03020100;MICRONT:03020110
PRJEB79896	PRIMAL_2023_infants	SAMEA115998290	SAMEA115998290	MICRONT:09020101;MICRONT:03030141;MICRONT:03000000;MICRONT:03020000;MICRONT:03030100;MICRONT:03030140;MICRONT:03020111;MICRONT:03020100;MICRONT:03020110
PRJEB79896	PRIMAL_2023_infants	SAMEA115998291	SAMEA115998291	MICRONT:09020101;MICRONT:03030141;MICRONT:03000000;MICRONT:03020000;MICRONT:03030100;MICRONT:03030140;MICRONT:03020111;MICRONT:03020100;MICRONT:03020110
PRJEB79896	PRIMAL_2023_infants	SAMEA115998292	SAMEA115998292	MICRONT:09020101;MICRONT:03030141;MICRONT:03000000;MICRONT:03020000;MICRONT:03030100;MICRONT:03030140;MICRONT:03020111;MICRONT:03020100;MICRONT:03020110
PRJEB79896	PRIMAL_2023_infants	SAMEA115998293	SAMEA115998293	MICRONT:09020101;MICRONT:03030141;MICRONT:03000000;MICRONT:03020000;MICRONT:03030100;MICRONT:03030140;MICRONT:03020111;MICRONT:03020100;MICRONT:03020110
PRJEB79896	PRIMAL_2023_infants	SAMEA115998294	SAMEA115998294	MICRONT:09020101;MICRONT:03030141;MICRONT:03000000;MICRONT:03020000;MICRONT:03030100;MICRONT:03030140;MICRONT:03020111;MICRONT:03020100;MICRONT:03020110
PRJEB79896	PRIMAL_2023_infants	SAMEA115998295	SAMEA115998295	MICRONT:09020101;MICRONT:03030141;MICRONT:03000000;MICRONT:03020000;MICRONT:03030100;MICRONT:03030140;MICRONT:03020111;MICRONT:03020100;MICRONT:03020110
PRJEB79896	PRIMAL_2023_infants	SAMEA115998296	SAMEA115998296	MICRONT:09020101;MICRONT:03030141;MICRONT:03000000;MICRONT:03020000;MICRONT:03030100;MICRONT:03030140;MICRONT:03020111;MICRONT:03020100;MICRONT:03020110
PRJEB79896	PRIMAL_2023_infants	SAMEA115998297	SAMEA115998297	MICRONT:09020101;MICRONT:03030141;MICRONT:03000000;MICRONT:03020000;MICRONT:03030100;MICRONT:03030140;MICRONT:03020111;MICRONT:03020100;MICRONT:03020110
PRJEB79896	PRIMAL_2023_infants	SAMEA115998298	SAMEA115998298	MICRONT:09020101;MICRONT:03030141;MICRONT:03000000;MICRONT:03020000;MICRONT:03030100;MICRONT:03030140;MICRONT:03020111;MICRONT:03020100;MICRONT:03020110
PRJEB79896	PRIMAL_2023_infants	SAMEA115998299	SAMEA115998299	MICRONT:09020101;MICRONT:03030141;MICRONT:03000000;MICRONT:03020000;MICRONT:03030100;MICRONT:03030140;MICRONT:03020111;MICRONT:03020100;MICRONT:03020110
PRJEB79896	PRIMAL_2023_infants	SAMEA115998300	SAMEA115998300	MICRONT:09020101;MICRONT:03030141;MICRONT:03000000;MICRONT:03020000;MICRONT:03030100;MICRONT:03030140;MICRONT:03020111;MICRONT:03020100;MICRONT:03020110
PRJEB79896	PRIMAL_2023_infants	SAMEA115998301	SAMEA115998301	MICRONT:09020101;MICRONT:03030141;MICRONT:03000000;MICRONT:03020000;MICRONT:03030100;MICRONT:03030140;MICRONT:03020111;MICRONT:03020100;MICRONT:03020110
PRJEB79896	PRIMAL_2023_infants	SAMEA115998302	SAMEA115998302	MICRONT:09020101;MICRONT:03030141;MICRONT:03000000;MICRONT:03020000;MICRONT:03030100;MICRONT:03030140;MICRONT:03020111;MICRONT:03020100;MICRONT:03020110
PRJEB79896	PRIMAL_2023_infants	SAMEA115998303	SAMEA115998303	MICRONT:09020101;MICRONT:03030141;MICRONT:03000000;MICRONT:03020000;MICRONT:03030100;MICRONT:03030140;MICRONT:03020111;MICRONT:03020100;MICRONT:03020110
PRJEB79896	PRIMAL_2023_infants	SAMEA115998304	SAMEA115998304	MICRONT:09020101;MICRONT:03030141;MICRONT:03000000;MICRONT:03020000;MICRONT:03030100;MICRONT:03030140;MICRONT:03020111;MICRONT:03020100;MICRONT:03020110
PRJEB79896	PRIMAL_2023_infants	SAMEA115998305	SAMEA115998305	MICRONT:09020101;MICRONT:03030141;MICRONT:03000000;MICRONT:03020000;MICRONT:03030100;MICRONT:03030140;MICRONT:03020111;MICRONT:03020100;MICRONT:03020110
PRJEB79896	PRIMAL_2023_infants	SAMEA115998306	SAMEA115998306	MICRONT:09020101;MICRONT:03030141;MICRONT:03000000;MICRONT:03020000;MICRONT:03030100;MICRONT:03030140;MICRONT:03020111;MICRONT:03020100;MICRONT:03020110
PRJEB79896	PRIMAL_2023_infants	SAMEA115998307	SAMEA115998307	MICRONT:09020101;MICRONT:03030141;MICRONT:03000000;MICRONT:03020000;MICRONT:03030100;MICRONT:03030140;MICRONT:03020111;MICRONT:03020100;MICRONT:03020110
PRJEB79896	PRIMAL_2023_infants	SAMEA115998308	SAMEA115998308	MICRONT:09020101;MICRONT:03030141;MICRONT:03000000;MICRONT:03020000;MICRONT:03030100;MICRONT:03030140;MICRONT:03020111;MICRONT:03020100;MICRONT:03020110
PRJEB79896	PRIMAL_2023_infants	SAMEA115998309	SAMEA115998309	MICRONT:09020101;MICRONT:03030141;MICRONT:03000000;MICRONT:03020000;MICRONT:03030100;MICRONT:03030140;MICRONT:03020111;MICRONT:03020100;MICRONT:03020110
PRJEB79896	PRIMAL_2023_infants	SAMEA115998310	SAMEA115998310	MICRONT:09020101;MICRONT:03030141;MICRONT:03000000;MICRONT:03020000;MICRONT:03030100;MICRONT:03030140;MICRONT:03020111;MICRONT:03020100;MICRONT:03020110
PRJEB79896	PRIMAL_2023_infants	SAMEA115998311	SAMEA115998311	MICRONT:09020101;MICRONT:03030141;MICRONT:03000000;MICRONT:03020000;MICRONT:03030100;MICRONT:03030140;MICRONT:03020111;MICRONT:03020100;MICRONT:03020110
PRJEB79896	PRIMAL_2023_infants	SAMEA115998312	SAMEA115998312	MICRONT:09020101;MICRONT:03030141;MICRONT:03000000;MICRONT:03020000;MICRONT:03030100;MICRONT:03030140;MICRONT:03020111;MICRONT:03020100;MICRONT:03020110
PRJEB79896	PRIMAL_2023_infants	SAMEA115998313	SAMEA115998313	MICRONT:09020101;MICRONT:03030141;MICRONT:03000000;MICRONT:03020000;MICRONT:03030100;MICRONT:03030140;MICRONT:03020111;MICRONT:03020100;MICRONT:03020110
PRJEB79896	PRIMAL_2023_infants	SAMEA115998314	SAMEA115998314	MICRONT:09020101;MICRONT:03030141;MICRONT:03000000;MICRONT:03020000;MICRONT:03030100;MICRONT:03030140;MICRONT:03020111;MICRONT:03020100;MICRONT:03020110
PRJEB79896	PRIMAL_2023_infants	SAMEA115998315	SAMEA115998315	MICRONT:09020101;MICRONT:03030141;MICRONT:03000000;MICRONT:03020000;MICRONT:03030100;MICRONT:03030140;MICRONT:03020111;MICRONT:03020100;MICRONT:03020110
PRJEB79896	PRIMAL_2023_infants	SAMEA115998316	SAMEA115998316	MICRONT:09020101;MICRONT:03030141;MICRONT:03000000;MICRONT:03020000;MICRONT:03030100;MICRONT:03030140;MICRONT:03020111;MICRONT:03020100;MICRONT:03020110
PRJEB79896	PRIMAL_2023_infants	SAMEA115998317	SAMEA115998317	MICRONT:09020101;MICRONT:03030141;MICRONT:03000000;MICRONT:03020000;MICRONT:03030100;MICRONT:03030140;MICRONT:03020111;MICRONT:03020100;MICRONT:03020110
PRJEB79896	PRIMAL_2023_infants	SAMEA115998318	SAMEA115998318	MICRONT:09020101;MICRONT:03030141;MICRONT:03000000;MICRONT:03020000;MICRONT:03030100;MICRONT:03030140;MICRONT:03020111;MICRONT:03020100;MICRONT:03020110
PRJEB79896	PRIMAL_2023_infants	SAMEA115998319	SAMEA115998319	MICRONT:09020101;MICRONT:03030141;MICRONT:03000000;MICRONT:03020000;MICRONT:03030100;MICRONT:03030140;MICRONT:03020111;MICRONT:03020100;MICRONT:03020110
PRJEB79896	PRIMAL_2023_infants	SAMEA115998320	SAMEA115998320	MICRONT:09020101;MICRONT:03030141;MICRONT:03000000;MICRONT:03020000;MICRONT:03030100;MICRONT:03030140;MICRONT:03020111;MICRONT:03020100;MICRONT:03020110
PRJEB79896	PRIMAL_2023_infants	SAMEA115998321	SAMEA115998321	MICRONT:09020101;MICRONT:03030141;MICRONT:03000000;MICRONT:03020000;MICRONT:03030100;MICRONT:03030140;MICRONT:03020111;MICRONT:03020100;MICRONT:03020110
PRJEB79896	PRIMAL_2023_infants	SAMEA115998322	SAMEA115998322	MICRONT:09020101;MICRONT:03030141;MICRONT:03000000;MICRONT:03020000;MICRONT:03030100;MICRONT:03030140;MICRONT:03020111;MICRONT:03020100;MICRONT:03020110
PRJEB79896	PRIMAL_2023_infants	SAMEA115998323	SAMEA115998323	MICRONT:09020101;MICRONT:03030141;MICRONT:03000000;MICRONT:03020000;MICRONT:03030100;MICRONT:03030140;MICRONT:03020111;MICRONT:03020100;MICRONT:03020110
PRJEB79896	PRIMAL_2023_infants	SAMEA115998324	SAMEA115998324	MICRONT:09020101;MICRONT:03030141;MICRONT:03000000;MICRONT:03020000;MICRONT:03030100;MICRONT:03030140;MICRONT:03020111;MICRONT:03020100;MICRONT:03020110
PRJEB79896	PRIMAL_2023_infants	SAMEA115998325	SAMEA115998325	MICRONT:09020101;MICRONT:03030141;MICRONT:03000000;MICRONT:03020000;MICRONT:03030100;MICRONT:03030140;MICRONT:03020111;MICRONT:03020100;MICRONT:03020110
PRJEB79896	PRIMAL_2023_infants	SAMEA115998326	SAMEA115998326	MICRONT:09020101;MICRONT:03030141;MICRONT:03000000;MICRONT:03020000;MICRONT:03030100;MICRONT:03030140;MICRONT:03020111;MICRONT:03020100;MICRONT:03020110
PRJEB79896	PRIMAL_2023_infants	SAMEA115998327	SAMEA115998327	MICRONT:09020101;MICRONT:03030141;MICRONT:03000000;MICRONT:03020000;MICRONT:03030100;MICRONT:03030140;MICRONT:03020111;MICRONT:03020100;MICRONT:03020110
PRJEB79896	PRIMAL_2023_infants	SAMEA115998328	SAMEA115998328	MICRONT:09020101;MICRONT:03030141;MICRONT:03000000;MICRONT:03020000;MICRONT:03030100;MICRONT:03030140;MICRONT:03020111;MICRONT:03020100;MICRONT:03020110
PRJEB79896	PRIMAL_2023_infants	SAMEA115998329	SAMEA115998329	MICRONT:09020101;MICRONT:03030141;MICRONT:03000000;MICRONT:03020000;MICRONT:03030100;MICRONT:03030140;MICRONT:03020111;MICRONT:03020100;MICRONT:03020110
PRJEB79896	PRIMAL_2023_infants	SAMEA115998330	SAMEA115998330	MICRONT:09020101;MICRONT:03030141;MICRONT:03000000;MICRONT:03020000;MICRONT:03030100;MICRONT:03030140;MICRONT:03020111;MICRONT:03020100;MICRONT:03020110
PRJEB79896	PRIMAL_2023_infants	SAMEA115998331	SAMEA115998331	MICRONT:09020101;MICRONT:03030141;MICRONT:03000000;MICRONT:03020000;MICRONT:03030100;MICRONT:03030140;MICRONT:03020111;MICRONT:03020100;MICRONT:03020110
PRJEB79896	PRIMAL_2023_infants	SAMEA115998332	SAMEA115998332	MICRONT:09020101;MICRONT:03030141;MICRONT:03000000;MICRONT:03020000;MICRONT:03030100;MICRONT:03030140;MICRONT:03020111;MICRONT:03020100;MICRONT:03020110
PRJEB79896	PRIMAL_2023_infants	SAMEA115998333	SAMEA115998333	MICRONT:09020101;MICRONT:03030141;MICRONT:03000000;MICRONT:03020000;MICRONT:03030100;MICRONT:03030140;MICRONT:03020111;MICRONT:03020100;MICRONT:03020110
PRJEB79896	PRIMAL_2023_infants	SAMEA115998334	SAMEA115998334	MICRONT:09020101;MICRONT:03030141;MICRONT:03000000;MICRONT:03020000;MICRONT:03030100;MICRONT:03030140;MICRONT:03020111;MICRONT:03020100;MICRONT:03020110
PRJEB79896	PRIMAL_2023_infants	SAMEA115998335	SAMEA115998335	MICRONT:09020101;MICRONT:03030141;MICRONT:03000000;MICRONT:03020000;MICRONT:03030100;MICRONT:03030140;MICRONT:03020111;MICRONT:03020100;MICRONT:03020110
PRJEB79896	PRIMAL_2023_infants	SAMEA115998336	SAMEA115998336	MICRONT:09020101;MICRONT:03030141;MICRONT:03000000;MICRONT:03020000;MICRONT:03030100;MICRONT:03030140;MICRONT:03020111;MICRONT:03020100;MICRONT:03020110
PRJEB79896	PRIMAL_2023_infants	SAMEA115998337	SAMEA115998337	MICRONT:09020101;MICRONT:03030141;MICRONT:03000000;MICRONT:03020000;MICRONT:03030100;MICRONT:03030140;MICRONT:03020111;MICRONT:03020100;MICRONT:03020110
PRJEB79896	PRIMAL_2023_infants	SAMEA115998338	SAMEA115998338	MICRONT:09020101;MICRONT:03030141;MICRONT:03000000;MICRONT:03020000;MICRONT:03030100;MICRONT:03030140;MICRONT:03020111;MICRONT:03020100;MICRONT:03020110
PRJEB79896	PRIMAL_2023_infants	SAMEA115998339	SAMEA115998339	MICRONT:09020101;MICRONT:03030141;MICRONT:03000000;MICRONT:03020000;MICRONT:03030100;MICRONT:03030140;MICRONT:03020111;MICRONT:03020100;MICRONT:03020110
PRJEB79896	PRIMAL_2023_infants	SAMEA115998340	SAMEA115998340	MICRONT:09020101;MICRONT:03030141;MICRONT:03000000;MICRONT:03020000;MICRONT:03030100;MICRONT:03030140;MICRONT:03020111;MICRONT:03020100;MICRONT:03020110
PRJEB79896	PRIMAL_2023_infants	SAMEA115998341	SAMEA115998341	MICRONT:09020101;MICRONT:03030141;MICRONT:03000000;MICRONT:03020000;MICRONT:03030100;MICRONT:03030140;MICRONT:03020111;MICRONT:03020100;MICRONT:03020110
PRJEB79896	PRIMAL_2023_infants	SAMEA115998342	SAMEA115998342	MICRONT:09020101;MICRONT:03030141;MICRONT:03000000;MICRONT:03020000;MICRONT:03030100;MICRONT:03030140;MICRONT:03020111;MICRONT:03020100;MICRONT:03020110
PRJEB79896	PRIMAL_2023_infants	SAMEA115998343	SAMEA115998343	MICRONT:09020101;MICRONT:03030141;MICRONT:03000000;MICRONT:03020000;MICRONT:03030100;MICRONT:03030140;MICRONT:03020111;MICRONT:03020100;MICRONT:03020110
PRJEB79896	PRIMAL_2023_infants	SAMEA115998344	SAMEA115998344	MICRONT:09020101;MICRONT:03030141;MICRONT:03000000;MICRONT:03020000;MICRONT:03030100;MICRONT:03030140;MICRONT:03020111;MICRONT:03020100;MICRONT:03020110
PRJEB79896	PRIMAL_2023_infants	SAMEA115998345	SAMEA115998345	MICRONT:09020101;MICRONT:03030141;MICRONT:03000000;MICRONT:03020000;MICRONT:03030100;MICRONT:03030140;MICRONT:03020111;MICRONT:03020100;MICRONT:03020110
PRJEB79896	PRIMAL_2023_infants	SAMEA115998346	SAMEA115998346	MICRONT:09020101;MICRONT:03030141;MICRONT:03000000;MICRONT:03020000;MICRONT:03030100;MICRONT:03030140;MICRONT:03020111;MICRONT:03020100;MICRONT:03020110
PRJEB79896	PRIMAL_2023_infants	SAMEA115998347	SAMEA115998347	MICRONT:09020101;MICRONT:03030141;MICRONT:03000000;MICRONT:03020000;MICRONT:03030100;MICRONT:03030140;MICRONT:03020111;MICRONT:03020100;MICRONT:03020110
PRJEB79896	PRIMAL_2023_infants	SAMEA115998348	SAMEA115998348	MICRONT:09020101;MICRONT:03030141;MICRONT:03000000;MICRONT:03020000;MICRONT:03030100;MICRONT:03030140;MICRONT:03020111;MICRONT:03020100;MICRONT:03020110
PRJEB79896	PRIMAL_2023_infants	SAMEA115998349	SAMEA115998349	MICRONT:09020101;MICRONT:03030141;MICRONT:03000000;MICRONT:03020000;MICRONT:03030100;MICRONT:03030140;MICRONT:03020111;MICRONT:03020100;MICRONT:03020110
PRJEB79896	PRIMAL_2023_infants	SAMEA115998350	SAMEA115998350	MICRONT:09020101;MICRONT:03030141;MICRONT:03000000;MICRONT:03020000;MICRONT:03030100;MICRONT:03030140;MICRONT:03020111;MICRONT:03020100;MICRONT:03020110
PRJEB79896	PRIMAL_2023_infants	SAMEA115998351	SAMEA115998351	MICRONT:09020101;MICRONT:03030141;MICRONT:03000000;MICRONT:03020000;MICRONT:03030100;MICRONT:03030140;MICRONT:03020111;MICRONT:03020100;MICRONT:03020110
PRJEB79896	PRIMAL_2023_infants	SAMEA115998352	SAMEA115998352	MICRONT:09020101;MICRONT:03030141;MICRONT:03000000;MICRONT:03020000;MICRONT:03030100;MICRONT:03030140;MICRONT:03020111;MICRONT:03020100;MICRONT:03020110
PRJEB79896	PRIMAL_2023_infants	SAMEA115998353	SAMEA115998353	MICRONT:09020101;MICRONT:03030141;MICRONT:03000000;MICRONT:03020000;MICRONT:03030100;MICRONT:03030140;MICRONT:03020111;MICRONT:03020100;MICRONT:03020110
PRJEB79896	PRIMAL_2023_infants	SAMEA115998354	SAMEA115998354	MICRONT:09020101;MICRONT:03030141;MICRONT:03000000;MICRONT:03020000;MICRONT:03030100;MICRONT:03030140;MICRONT:03020111;MICRONT:03020100;MICRONT:03020110
PRJEB79896	PRIMAL_2023_infants	SAMEA115998355	SAMEA115998355	MICRONT:09020101;MICRONT:03030141;MICRONT:03000000;MICRONT:03020000;MICRONT:03030100;MICRONT:03030140;MICRONT:03020111;MICRONT:03020100;MICRONT:03020110
PRJEB79896	PRIMAL_2023_infants	SAMEA115998356	SAMEA115998356	MICRONT:09020101;MICRONT:03030141;MICRONT:03000000;MICRONT:03020000;MICRONT:03030100;MICRONT:03030140;MICRONT:03020111;MICRONT:03020100;MICRONT:03020110
PRJEB79896	PRIMAL_2023_infants	SAMEA115998357	SAMEA115998357	MICRONT:09020101;MICRONT:03030141;MICRONT:03000000;MICRONT:03020000;MICRONT:03030100;MICRONT:03030140;MICRONT:03020111;MICRONT:03020100;MICRONT:03020110
PRJEB79896	PRIMAL_2023_infants	SAMEA115998358	SAMEA115998358	MICRONT:09020101;MICRONT:03030141;MICRONT:03000000;MICRONT:03020000;MICRONT:03030100;MICRONT:03030140;MICRONT:03020111;MICRONT:03020100;MICRONT:03020110
PRJEB79896	PRIMAL_2023_infants	SAMEA115998359	SAMEA115998359	MICRONT:09020101;MICRONT:03030141;MICRONT:03000000;MICRONT:03020000;MICRONT:03030100;MICRONT:03030140;MICRONT:03020111;MICRONT:03020100;MICRONT:03020110
PRJEB79896	PRIMAL_2023_infants	SAMEA115998360	SAMEA115998360	MICRONT:09020101;MICRONT:03030141;MICRONT:03000000;MICRONT:03020000;MICRONT:03030100;MICRONT:03030140;MICRONT:03020111;MICRONT:03020100;MICRONT:03020110
PRJEB79896	PRIMAL_2023_infants	SAMEA115998361	SAMEA115998361	MICRONT:09020101;MICRONT:03030141;MICRONT:03000000;MICRONT:03020000;MICRONT:03030100;MICRONT:03030140;MICRONT:03020111;MICRONT:03020100;MICRONT:03020110
PRJEB79896	PRIMAL_2023_infants	SAMEA115998362	SAMEA115998362	MICRONT:09020101;MICRONT:03030141;MICRONT:03000000;MICRONT:03020000;MICRONT:03030100;MICRONT:03030140;MICRONT:03020111;MICRONT:03020100;MICRONT:03020110
PRJEB79896	PRIMAL_2023_infants	SAMEA115998363	SAMEA115998363	MICRONT:09020101;MICRONT:03030141;MICRONT:03000000;MICRONT:03020000;MICRONT:03030100;MICRONT:03030140;MICRONT:03020111;MICRONT:03020100;MICRONT:03020110
PRJEB79896	PRIMAL_2023_infants	SAMEA115998364	SAMEA115998364	MICRONT:09020101;MICRONT:03030141;MICRONT:03000000;MICRONT:03020000;MICRONT:03030100;MICRONT:03030140;MICRONT:03020111;MICRONT:03020100;MICRONT:03020110
PRJEB79896	PRIMAL_2023_infants	SAMEA115998365	SAMEA115998365	MICRONT:09020101;MICRONT:03030141;MICRONT:03000000;MICRONT:03020000;MICRONT:03030100;MICRONT:03030140;MICRONT:03020111;MICRONT:03020100;MICRONT:03020110
PRJEB79896	PRIMAL_2023_infants	SAMEA115998366	SAMEA115998366	MICRONT:09020101;MICRONT:03030141;MICRONT:03000000;MICRONT:03020000;MICRONT:03030100;MICRONT:03030140;MICRONT:03020111;MICRONT:03020100;MICRONT:03020110
PRJEB79896	PRIMAL_2023_infants	SAMEA115998367	SAMEA115998367	MICRONT:09020101;MICRONT:03030141;MICRONT:03000000;MICRONT:03020000;MICRONT:03030100;MICRONT:03030140;MICRONT:03020111;MICRONT:03020100;MICRONT:03020110
PRJEB79896	PRIMAL_2023_infants	SAMEA115998368	SAMEA115998368	MICRONT:09020101;MICRONT:03030141;MICRONT:03000000;MICRONT:03020000;MICRONT:03030100;MICRONT:03030140;MICRONT:03020111;MICRONT:03020100;MICRONT:03020110
PRJEB79896	PRIMAL_2023_infants	SAMEA115998369	SAMEA115998369	MICRONT:09020101;MICRONT:03030141;MICRONT:03000000;MICRONT:03020000;MICRONT:03030100;MICRONT:03030140;MICRONT:03020111;MICRONT:03020100;MICRONT:03020110
PRJEB79896	PRIMAL_2023_infants	SAMEA115998370	SAMEA115998370	MICRONT:09020101;MICRONT:03030141;MICRONT:03000000;MICRONT:03020000;MICRONT:03030100;MICRONT:03030140;MICRONT:03020111;MICRONT:03020100;MICRONT:03020110
PRJEB79896	PRIMAL_2023_infants	SAMEA115998371	SAMEA115998371	MICRONT:09020101;MICRONT:03030141;MICRONT:03000000;MICRONT:03020000;MICRONT:03030100;MICRONT:03030140;MICRONT:03020111;MICRONT:03020100;MICRONT:03020110
PRJEB79896	PRIMAL_2023_infants	SAMEA115998372	SAMEA115998372	MICRONT:09020101;MICRONT:03030141;MICRONT:03000000;MICRONT:03020000;MICRONT:03030100;MICRONT:03030140;MICRONT:03020111;MICRONT:03020100;MICRONT:03020110
PRJEB79896	PRIMAL_2023_infants	SAMEA115998373	SAMEA115998373	MICRONT:09020101;MICRONT:03030141;MICRONT:03000000;MICRONT:03020000;MICRONT:03030100;MICRONT:03030140;MICRONT:03020111;MICRONT:03020100;MICRONT:03020110
PRJEB79896	PRIMAL_2023_infants	SAMEA115998374	SAMEA115998374	MICRONT:09020101;MICRONT:03030141;MICRONT:03000000;MICRONT:03020000;MICRONT:03030100;MICRONT:03030140;MICRONT:03020111;MICRONT:03020100;MICRONT:03020110
PRJEB79896	PRIMAL_2023_infants	SAMEA115998375	SAMEA115998375	MICRONT:09020101;MICRONT:03030141;MICRONT:03000000;MICRONT:03020000;MICRONT:03030100;MICRONT:03030140;MICRONT:03020111;MICRONT:03020100;MICRONT:03020110
PRJEB79896	PRIMAL_2023_infants	SAMEA115998376	SAMEA115998376	MICRONT:09020101;MICRONT:03030141;MICRONT:03000000;MICRONT:03020000;MICRONT:03030100;MICRONT:03030140;MICRONT:03020111;MICRONT:03020100;MICRONT:03020110
PRJEB79896	PRIMAL_2023_infants	SAMEA115998377	SAMEA115998377	MICRONT:09020101;MICRONT:03030141;MICRONT:03000000;MICRONT:03020000;MICRONT:03030100;MICRONT:03030140;MICRONT:03020111;MICRONT:03020100;MICRONT:03020110
PRJEB79896	PRIMAL_2023_infants	SAMEA115998378	SAMEA115998378	MICRONT:09020101;MICRONT:03030141;MICRONT:03000000;MICRONT:03020000;MICRONT:03030100;MICRONT:03030140;MICRONT:03020111;MICRONT:03020100;MICRONT:03020110
PRJEB79896	PRIMAL_2023_infants	SAMEA115998379	SAMEA115998379	MICRONT:09020101;MICRONT:03030141;MICRONT:03000000;MICRONT:03020000;MICRONT:03030100;MICRONT:03030140;MICRONT:03020111;MICRONT:03020100;MICRONT:03020110
PRJEB79896	PRIMAL_2023_infants	SAMEA115998380	SAMEA115998380	MICRONT:09020101;MICRONT:03030141;MICRONT:03000000;MICRONT:03020000;MICRONT:03030100;MICRONT:03030140;MICRONT:03020111;MICRONT:03020100;MICRONT:03020110
PRJEB79896	PRIMAL_2023_infants	SAMEA115998381	SAMEA115998381	MICRONT:09020101;MICRONT:03030141;MICRONT:03000000;MICRONT:03020000;MICRONT:03030100;MICRONT:03030140;MICRONT:03020111;MICRONT:03020100;MICRONT:03020110
PRJEB79896	PRIMAL_2023_infants	SAMEA115998382	SAMEA115998382	MICRONT:09020101;MICRONT:03030141;MICRONT:03000000;MICRONT:03020000;MICRONT:03030100;MICRONT:03030140;MICRONT:03020111;MICRONT:03020100;MICRONT:03020110
PRJEB79896	PRIMAL_2023_infants	SAMEA115998383	SAMEA115998383	MICRONT:09020101;MICRONT:03030141;MICRONT:03000000;MICRONT:03020000;MICRONT:03030100;MICRONT:03030140;MICRONT:03020111;MICRONT:03020100;MICRONT:03020110
PRJEB79896	PRIMAL_2023_infants	SAMEA115998384	SAMEA115998384	MICRONT:09020101;MICRONT:03030141;MICRONT:03000000;MICRONT:03020000;MICRONT:03030100;MICRONT:03030140;MICRONT:03020111;MICRONT:03020100;MICRONT:03020110
PRJEB79896	PRIMAL_2023_infants	SAMEA115998385	SAMEA115998385	MICRONT:09020101;MICRONT:03030141;MICRONT:03000000;MICRONT:03020000;MICRONT:03030100;MICRONT:03030140;MICRONT:03020111;MICRONT:03020100;MICRONT:03020110
PRJEB79896	PRIMAL_2023_infants	SAMEA115998386	SAMEA115998386	MICRONT:09020101;MICRONT:03030141;MICRONT:03000000;MICRONT:03020000;MICRONT:03030100;MICRONT:03030140;MICRONT:03020111;MICRONT:03020100;MICRONT:03020110
PRJEB79896	PRIMAL_2023_infants	SAMEA115998387	SAMEA115998387	MICRONT:09020101;MICRONT:03030141;MICRONT:03000000;MICRONT:03020000;MICRONT:03030100;MICRONT:03030140;MICRONT:03020111;MICRONT:03020100;MICRONT:03020110
PRJEB79896	PRIMAL_2023_infants	SAMEA115998388	SAMEA115998388	MICRONT:09020101;MICRONT:03030141;MICRONT:03000000;MICRONT:03020000;MICRONT:03030100;MICRONT:03030140;MICRONT:03020111;MICRONT:03020100;MICRONT:03020110
PRJEB79896	PRIMAL_2023_infants	SAMEA115998389	SAMEA115998389	MICRONT:09020101;MICRONT:03030141;MICRONT:03000000;MICRONT:03020000;MICRONT:03030100;MICRONT:03030140;MICRONT:03020111;MICRONT:03020100;MICRONT:03020110
PRJEB79896	PRIMAL_2023_infants	SAMEA115998390	SAMEA115998390	MICRONT:09020101;MICRONT:03030141;MICRONT:03000000;MICRONT:03020000;MICRONT:03030100;MICRONT:03030140;MICRONT:03020111;MICRONT:03020100;MICRONT:03020110
PRJEB79896	PRIMAL_2023_infants	SAMEA115998391	SAMEA115998391	MICRONT:09020101;MICRONT:03030141;MICRONT:03000000;MICRONT:03020000;MICRONT:03030100;MICRONT:03030140;MICRONT:03020111;MICRONT:03020100;MICRONT:03020110
PRJEB79896	PRIMAL_2023_infants	SAMEA115998392	SAMEA115998392	MICRONT:09020101;MICRONT:03030141;MICRONT:03000000;MICRONT:03020000;MICRONT:03030100;MICRONT:03030140;MICRONT:03020111;MICRONT:03020100;MICRONT:03020110
PRJEB79896	PRIMAL_2023_infants	SAMEA115998393	SAMEA115998393	MICRONT:09020101;MICRONT:03030141;MICRONT:03000000;MICRONT:03020000;MICRONT:03030100;MICRONT:03030140;MICRONT:03020111;MICRONT:03020100;MICRONT:03020110
PRJEB79896	PRIMAL_2023_infants	SAMEA115998394	SAMEA115998394	MICRONT:09020101;MICRONT:03030141;MICRONT:03000000;MICRONT:03020000;MICRONT:03030100;MICRONT:03030140;MICRONT:03020111;MICRONT:03020100;MICRONT:03020110
PRJEB79896	PRIMAL_2023_infants	SAMEA115998395	SAMEA115998395	MICRONT:09020101;MICRONT:03030141;MICRONT:03000000;MICRONT:03020000;MICRONT:03030100;MICRONT:03030140;MICRONT:03020111;MICRONT:03020100;MICRONT:03020110
PRJEB79896	PRIMAL_2023_infants	SAMEA115998396	SAMEA115998396	MICRONT:09020101;MICRONT:03030141;MICRONT:03000000;MICRONT:03020000;MICRONT:03030100;MICRONT:03030140;MICRONT:03020111;MICRONT:03020100;MICRONT:03020110
PRJEB79896	PRIMAL_2023_infants	SAMEA115998397	SAMEA115998397	MICRONT:09020101;MICRONT:03030141;MICRONT:03000000;MICRONT:03020000;MICRONT:03030100;MICRONT:03030140;MICRONT:03020111;MICRONT:03020100;MICRONT:03020110
PRJEB79896	PRIMAL_2023_infants	SAMEA115998398	SAMEA115998398	MICRONT:09020101;MICRONT:03030141;MICRONT:03000000;MICRONT:03020000;MICRONT:03030100;MICRONT:03030140;MICRONT:03020111;MICRONT:03020100;MICRONT:03020110
PRJEB79896	PRIMAL_2023_infants	SAMEA115998399	SAMEA115998399	MICRONT:09020101;MICRONT:03030141;MICRONT:03000000;MICRONT:03020000;MICRONT:03030100;MICRONT:03030140;MICRONT:03020111;MICRONT:03020100;MICRONT:03020110
PRJEB79896	PRIMAL_2023_infants	SAMEA115998400	SAMEA115998400	MICRONT:09020101;MICRONT:03030141;MICRONT:03000000;MICRONT:03020000;MICRONT:03030100;MICRONT:03030140;MICRONT:03020111;MICRONT:03020100;MICRONT:03020110
PRJEB79896	PRIMAL_2023_infants	SAMEA115998401	SAMEA115998401	MICRONT:09020101;MICRONT:03030141;MICRONT:03000000;MICRONT:03020000;MICRONT:03030100;MICRONT:03030140;MICRONT:03020111;MICRONT:03020100;MICRONT:03020110
PRJEB79896	PRIMAL_2023_infants	SAMEA115998402	SAMEA115998402	MICRONT:09020101;MICRONT:03030141;MICRONT:03000000;MICRONT:03020000;MICRONT:03030100;MICRONT:03030140;MICRONT:03020111;MICRONT:03020100;MICRONT:03020110
PRJEB79896	PRIMAL_2023_infants	SAMEA115998403	SAMEA115998403	MICRONT:09020101;MICRONT:03030141;MICRONT:03000000;MICRONT:03020000;MICRONT:03030100;MICRONT:03030140;MICRONT:03020111;MICRONT:03020100;MICRONT:03020110
PRJEB79896	PRIMAL_2023_infants	SAMEA115998404	SAMEA115998404	MICRONT:09020101;MICRONT:03030141;MICRONT:03000000;MICRONT:03020000;MICRONT:03030100;MICRONT:03030140;MICRONT:03020111;MICRONT:03020100;MICRONT:03020110
PRJEB79896	PRIMAL_2023_infants	SAMEA115998405	SAMEA115998405	MICRONT:09020101;MICRONT:03030141;MICRONT:03000000;MICRONT:03020000;MICRONT:03030100;MICRONT:03030140;MICRONT:03020111;MICRONT:03020100;MICRONT:03020110
PRJEB79896	PRIMAL_2023_infants	SAMEA115998406	SAMEA115998406	MICRONT:09020101;MICRONT:03030141;MICRONT:03000000;MICRONT:03020000;MICRONT:03030100;MICRONT:03030140;MICRONT:03020111;MICRONT:03020100;MICRONT:03020110
PRJEB79896	PRIMAL_2023_infants	SAMEA115998407	SAMEA115998407	MICRONT:09020101;MICRONT:03030141;MICRONT:03000000;MICRONT:03020000;MICRONT:03030100;MICRONT:03030140;MICRONT:03020111;MICRONT:03020100;MICRONT:03020110
PRJEB79896	PRIMAL_2023_infants	SAMEA115998408	SAMEA115998408	MICRONT:09020101;MICRONT:03030141;MICRONT:03000000;MICRONT:03020000;MICRONT:03030100;MICRONT:03030140;MICRONT:03020111;MICRONT:03020100;MICRONT:03020110
PRJEB79896	PRIMAL_2023_infants	SAMEA115998409	SAMEA115998409	MICRONT:09020101;MICRONT:03030141;MICRONT:03000000;MICRONT:03020000;MICRONT:03030100;MICRONT:03030140;MICRONT:03020111;MICRONT:03020100;MICRONT:03020110
PRJEB79896	PRIMAL_2023_infants	SAMEA115998410	SAMEA115998410	MICRONT:09020101;MICRONT:03030141;MICRONT:03000000;MICRONT:03020000;MICRONT:03030100;MICRONT:03030140;MICRONT:03020111;MICRONT:03020100;MICRONT:03020110
PRJEB79896	PRIMAL_2023_infants	SAMEA115998411	SAMEA115998411	MICRONT:09020101;MICRONT:03030141;MICRONT:03000000;MICRONT:03020000;MICRONT:03030100;MICRONT:03030140;MICRONT:03020111;MICRONT:03020100;MICRONT:03020110
PRJEB79896	PRIMAL_2023_infants	SAMEA115998412	SAMEA115998412	MICRONT:09020101;MICRONT:03030141;MICRONT:03000000;MICRONT:03020000;MICRONT:03030100;MICRONT:03030140;MICRONT:03020111;MICRONT:03020100;MICRONT:03020110
PRJEB79896	PRIMAL_2023_infants	SAMEA115998413	SAMEA115998413	MICRONT:09020101;MICRONT:03030141;MICRONT:03000000;MICRONT:03020000;MICRONT:03030100;MICRONT:03030140;MICRONT:03020111;MICRONT:03020100;MICRONT:03020110
PRJEB79896	PRIMAL_2023_infants	SAMEA115998414	SAMEA115998414	MICRONT:09020101;MICRONT:03030141;MICRONT:03000000;MICRONT:03020000;MICRONT:03030100;MICRONT:03030140;MICRONT:03020111;MICRONT:03020100;MICRONT:03020110
PRJEB79896	PRIMAL_2023_infants	SAMEA115998415	SAMEA115998415	MICRONT:09020101;MICRONT:03030141;MICRONT:03000000;MICRONT:03020000;MICRONT:03030100;MICRONT:03030140;MICRONT:03020111;MICRONT:03020100;MICRONT:03020110
PRJEB79896	PRIMAL_2023_infants	SAMEA115998416	SAMEA115998416	MICRONT:09020101;MICRONT:03030141;MICRONT:03000000;MICRONT:03020000;MICRONT:03030100;MICRONT:03030140;MICRONT:03020111;MICRONT:03020100;MICRONT:03020110
PRJEB79896	PRIMAL_2023_infants	SAMEA115998417	SAMEA115998417	MICRONT:09020101;MICRONT:03030141;MICRONT:03000000;MICRONT:03020000;MICRONT:03030100;MICRONT:03030140;MICRONT:03020111;MICRONT:03020100;MICRONT:03020110
PRJEB79896	PRIMAL_2023_infants	SAMEA115998418	SAMEA115998418	MICRONT:09020101;MICRONT:03030141;MICRONT:03000000;MICRONT:03020000;MICRONT:03030100;MICRONT:03030140;MICRONT:03020111;MICRONT:03020100;MICRONT:03020110
PRJEB79896	PRIMAL_2023_infants	SAMEA115998419	SAMEA115998419	MICRONT:09020101;MICRONT:03030141;MICRONT:03000000;MICRONT:03020000;MICRONT:03030100;MICRONT:03030140;MICRONT:03020111;MICRONT:03020100;MICRONT:03020110
PRJEB79896	PRIMAL_2023_infants	SAMEA115998420	SAMEA115998420	MICRONT:09020101;MICRONT:03030141;MICRONT:03000000;MICRONT:03020000;MICRONT:03030100;MICRONT:03030140;MICRONT:03020111;MICRONT:03020100;MICRONT:03020110
PRJEB79896	PRIMAL_2023_infants	SAMEA115998421	SAMEA115998421	MICRONT:09020101;MICRONT:03030141;MICRONT:03000000;MICRONT:03020000;MICRONT:03030100;MICRONT:03030140;MICRONT:03020111;MICRONT:03020100;MICRONT:03020110
PRJEB79896	PRIMAL_2023_infants	SAMEA115998422	SAMEA115998422	MICRONT:09020101;MICRONT:03030141;MICRONT:03000000;MICRONT:03020000;MICRONT:03030100;MICRONT:03030140;MICRONT:03020111;MICRONT:03020100;MICRONT:03020110
PRJEB79896	PRIMAL_2023_infants	SAMEA115998423	SAMEA115998423	MICRONT:09020101;MICRONT:03030141;MICRONT:03000000;MICRONT:03020000;MICRONT:03030100;MICRONT:03030140;MICRONT:03020111;MICRONT:03020100;MICRONT:03020110
PRJEB79896	PRIMAL_2023_infants	SAMEA115998424	SAMEA115998424	MICRONT:09020101;MICRONT:03030141;MICRONT:03000000;MICRONT:03020000;MICRONT:03030100;MICRONT:03030140;MICRONT:03020111;MICRONT:03020100;MICRONT:03020110
PRJEB79896	PRIMAL_2023_infants	SAMEA115998425	SAMEA115998425	MICRONT:09020101;MICRONT:03030141;MICRONT:03000000;MICRONT:03020000;MICRONT:03030100;MICRONT:03030140;MICRONT:03020111;MICRONT:03020100;MICRONT:03020110
PRJEB79896	PRIMAL_2023_infants	SAMEA115998426	SAMEA115998426	MICRONT:09020101;MICRONT:03030141;MICRONT:03000000;MICRONT:03020000;MICRONT:03030100;MICRONT:03030140;MICRONT:03020111;MICRONT:03020100;MICRONT:03020110
PRJEB79896	PRIMAL_2023_infants	SAMEA115998427	SAMEA115998427	MICRONT:09020101;MICRONT:03030141;MICRONT:03000000;MICRONT:03020000;MICRONT:03030100;MICRONT:03030140;MICRONT:03020111;MICRONT:03020100;MICRONT:03020110
PRJEB79896	PRIMAL_2023_infants	SAMEA115998428	SAMEA115998428	MICRONT:09020101;MICRONT:03030141;MICRONT:03000000;MICRONT:03020000;MICRONT:03030100;MICRONT:03030140;MICRONT:03020111;MICRONT:03020100;MICRONT:03020110
PRJEB79896	PRIMAL_2023_infants	SAMEA115998429	SAMEA115998429	MICRONT:09020101;MICRONT:03030141;MICRONT:03000000;MICRONT:03020000;MICRONT:03030100;MICRONT:03030140;MICRONT:03020111;MICRONT:03020100;MICRONT:03020110
PRJEB79896	PRIMAL_2023_infants	SAMEA115998430	SAMEA115998430	MICRONT:09020101;MICRONT:03030141;MICRONT:03000000;MICRONT:03020000;MICRONT:03030100;MICRONT:03030140;MICRONT:03020111;MICRONT:03020100;MICRONT:03020110
PRJEB79896	PRIMAL_2023_infants	SAMEA115998431	SAMEA115998431	MICRONT:09020101;MICRONT:03030141;MICRONT:03000000;MICRONT:03020000;MICRONT:03030100;MICRONT:03030140;MICRONT:03020111;MICRONT:03020100;MICRONT:03020110
PRJEB79896	PRIMAL_2023_infants	SAMEA115998432	SAMEA115998432	MICRONT:09020101;MICRONT:03030141;MICRONT:03000000;MICRONT:03020000;MICRONT:03030100;MICRONT:03030140;MICRONT:03020111;MICRONT:03020100;MICRONT:03020110
PRJEB79896	PRIMAL_2023_infants	SAMEA115998433	SAMEA115998433	MICRONT:09020101;MICRONT:03030141;MICRONT:03000000;MICRONT:03020000;MICRONT:03030100;MICRONT:03030140;MICRONT:03020111;MICRONT:03020100;MICRONT:03020110
PRJEB79896	PRIMAL_2023_infants	SAMEA115998434	SAMEA115998434	MICRONT:09020101;MICRONT:03030141;MICRONT:03000000;MICRONT:03020000;MICRONT:03030100;MICRONT:03030140;MICRONT:03020111;MICRONT:03020100;MICRONT:03020110
PRJEB79896	PRIMAL_2023_infants	SAMEA115998435	SAMEA115998435	MICRONT:09020101;MICRONT:03030141;MICRONT:03000000;MICRONT:03020000;MICRONT:03030100;MICRONT:03030140;MICRONT:03020111;MICRONT:03020100;MICRONT:03020110
PRJEB79896	PRIMAL_2023_infants	SAMEA115998436	SAMEA115998436	MICRONT:09020101;MICRONT:03030141;MICRONT:03000000;MICRONT:03020000;MICRONT:03030100;MICRONT:03030140;MICRONT:03020111;MICRONT:03020100;MICRONT:03020110
PRJEB79896	PRIMAL_2023_infants	SAMEA115998437	SAMEA115998437	MICRONT:09020101;MICRONT:03030141;MICRONT:03000000;MICRONT:03020000;MICRONT:03030100;MICRONT:03030140;MICRONT:03020111;MICRONT:03020100;MICRONT:03020110
PRJEB79896	PRIMAL_2023_infants	SAMEA115998438	SAMEA115998438	MICRONT:09020101;MICRONT:03030141;MICRONT:03000000;MICRONT:03020000;MICRONT:03030100;MICRONT:03030140;MICRONT:03020111;MICRONT:03020100;MICRONT:03020110
PRJEB79896	PRIMAL_2023_infants	SAMEA115998439	SAMEA115998439	MICRONT:09020101;MICRONT:03030141;MICRONT:03000000;MICRONT:03020000;MICRONT:03030100;MICRONT:03030140;MICRONT:03020111;MICRONT:03020100;MICRONT:03020110
PRJEB79896	PRIMAL_2023_infants	SAMEA115998440	SAMEA115998440	MICRONT:09020101;MICRONT:03030141;MICRONT:03000000;MICRONT:03020000;MICRONT:03030100;MICRONT:03030140;MICRONT:03020111;MICRONT:03020100;MICRONT:03020110
PRJEB79896	PRIMAL_2023_infants	SAMEA115998441	SAMEA115998441	MICRONT:09020101;MICRONT:03030141;MICRONT:03000000;MICRONT:03020000;MICRONT:03030100;MICRONT:03030140;MICRONT:03020111;MICRONT:03020100;MICRONT:03020110
PRJEB79896	PRIMAL_2023_infants	SAMEA115998442	SAMEA115998442	MICRONT:09020101;MICRONT:03030141;MICRONT:03000000;MICRONT:03020000;MICRONT:03030100;MICRONT:03030140;MICRONT:03020111;MICRONT:03020100;MICRONT:03020110
PRJEB79896	PRIMAL_2023_infants	SAMEA115998443	SAMEA115998443	MICRONT:09020101;MICRONT:03030141;MICRONT:03000000;MICRONT:03020000;MICRONT:03030100;MICRONT:03030140;MICRONT:03020111;MICRONT:03020100;MICRONT:03020110
PRJEB79896	PRIMAL_2023_infants	SAMEA115998444	SAMEA115998444	MICRONT:09020101;MICRONT:03030141;MICRONT:03000000;MICRONT:03020000;MICRONT:03030100;MICRONT:03030140;MICRONT:03020111;MICRONT:03020100;MICRONT:03020110
PRJEB79896	PRIMAL_2023_infants	SAMEA115998445	SAMEA115998445	MICRONT:09020101;MICRONT:03030141;MICRONT:03000000;MICRONT:03020000;MICRONT:03030100;MICRONT:03030140;MICRONT:03020111;MICRONT:03020100;MICRONT:03020110
PRJEB79896	PRIMAL_2023_infants	SAMEA115998446	SAMEA115998446	MICRONT:09020101;MICRONT:03030141;MICRONT:03000000;MICRONT:03020000;MICRONT:03030100;MICRONT:03030140;MICRONT:03020111;MICRONT:03020100;MICRONT:03020110
PRJEB79896	PRIMAL_2023_infants	SAMEA115998447	SAMEA115998447	MICRONT:09020101;MICRONT:03030141;MICRONT:03000000;MICRONT:03020000;MICRONT:03030100;MICRONT:03030140;MICRONT:03020111;MICRONT:03020100;MICRONT:03020110
PRJEB79896	PRIMAL_2023_infants	SAMEA115998448	SAMEA115998448	MICRONT:09020101;MICRONT:03030141;MICRONT:03000000;MICRONT:03020000;MICRONT:03030100;MICRONT:03030140;MICRONT:03020111;MICRONT:03020100;MICRONT:03020110
PRJEB79896	PRIMAL_2023_infants	SAMEA115998449	SAMEA115998449	MICRONT:09020101;MICRONT:03030141;MICRONT:03000000;MICRONT:03020000;MICRONT:03030100;MICRONT:03030140;MICRONT:03020111;MICRONT:03020100;MICRONT:03020110
PRJEB79896	PRIMAL_2023_infants	SAMEA115998450	SAMEA115998450	MICRONT:09020101;MICRONT:03030141;MICRONT:03000000;MICRONT:03020000;MICRONT:03030100;MICRONT:03030140;MICRONT:03020111;MICRONT:03020100;MICRONT:03020110
PRJEB79896	PRIMAL_2023_infants	SAMEA115998451	SAMEA115998451	MICRONT:09020101;MICRONT:03030141;MICRONT:03000000;MICRONT:03020000;MICRONT:03030100;MICRONT:03030140;MICRONT:03020111;MICRONT:03020100;MICRONT:03020110
PRJEB79896	PRIMAL_2023_infants	SAMEA115998452	SAMEA115998452	MICRONT:09020101;MICRONT:03030141;MICRONT:03000000;MICRONT:03020000;MICRONT:03030100;MICRONT:03030140;MICRONT:03020111;MICRONT:03020100;MICRONT:03020110
PRJEB79896	PRIMAL_2023_infants	SAMEA115998453	SAMEA115998453	MICRONT:09020101;MICRONT:03030141;MICRONT:03000000;MICRONT:03020000;MICRONT:03030100;MICRONT:03030140;MICRONT:03020111;MICRONT:03020100;MICRONT:03020110
PRJEB79896	PRIMAL_2023_infants	SAMEA115998454	SAMEA115998454	MICRONT:09020101;MICRONT:03030141;MICRONT:03000000;MICRONT:03020000;MICRONT:03030100;MICRONT:03030140;MICRONT:03020111;MICRONT:03020100;MICRONT:03020110
PRJEB79896	PRIMAL_2023_infants	SAMEA115998455	SAMEA115998455	MICRONT:09020101;MICRONT:03030141;MICRONT:03000000;MICRONT:03020000;MICRONT:03030100;MICRONT:03030140;MICRONT:03020111;MICRONT:03020100;MICRONT:03020110
PRJEB79896	PRIMAL_2023_infants	SAMEA115998456	SAMEA115998456	MICRONT:09020101;MICRONT:03030141;MICRONT:03000000;MICRONT:03020000;MICRONT:03030100;MICRONT:03030140;MICRONT:03020111;MICRONT:03020100;MICRONT:03020110
PRJEB79896	PRIMAL_2023_infants	SAMEA115998457	SAMEA115998457	MICRONT:09020101;MICRONT:03030141;MICRONT:03000000;MICRONT:03020000;MICRONT:03030100;MICRONT:03030140;MICRONT:03020111;MICRONT:03020100;MICRONT:03020110
PRJEB79896	PRIMAL_2023_infants	SAMEA115998458	SAMEA115998458	MICRONT:09020101;MICRONT:03030141;MICRONT:03000000;MICRONT:03020000;MICRONT:03030100;MICRONT:03030140;MICRONT:03020111;MICRONT:03020100;MICRONT:03020110
PRJEB79896	PRIMAL_2023_infants	SAMEA115998459	SAMEA115998459	MICRONT:09020101;MICRONT:03030141;MICRONT:03000000;MICRONT:03020000;MICRONT:03030100;MICRONT:03030140;MICRONT:03020111;MICRONT:03020100;MICRONT:03020110
PRJEB79896	PRIMAL_2023_infants	SAMEA115998460	SAMEA115998460	MICRONT:09020101;MICRONT:03030141;MICRONT:03000000;MICRONT:03020000;MICRONT:03030100;MICRONT:03030140;MICRONT:03020111;MICRONT:03020100;MICRONT:03020110
PRJEB79896	PRIMAL_2023_infants	SAMEA115998461	SAMEA115998461	MICRONT:09020101;MICRONT:03030141;MICRONT:03000000;MICRONT:03020000;MICRONT:03030100;MICRONT:03030140;MICRONT:03020111;MICRONT:03020100;MICRONT:03020110
PRJEB79896	PRIMAL_2023_infants	SAMEA115998462	SAMEA115998462	MICRONT:09020101;MICRONT:03030141;MICRONT:03000000;MICRONT:03020000;MICRONT:03030100;MICRONT:03030140;MICRONT:03020111;MICRONT:03020100;MICRONT:03020110
PRJEB79896	PRIMAL_2023_infants	SAMEA115998463	SAMEA115998463	MICRONT:09020101;MICRONT:03030141;MICRONT:03000000;MICRONT:03020000;MICRONT:03030100;MICRONT:03030140;MICRONT:03020111;MICRONT:03020100;MICRONT:03020110
PRJEB79896	PRIMAL_2023_infants	SAMEA115998464	SAMEA115998464	MICRONT:09020101;MICRONT:03030141;MICRONT:03000000;MICRONT:03020000;MICRONT:03030100;MICRONT:03030140;MICRONT:03020111;MICRONT:03020100;MICRONT:03020110
PRJEB79896	PRIMAL_2023_infants	SAMEA115998465	SAMEA115998465	MICRONT:09020101;MICRONT:03030141;MICRONT:03000000;MICRONT:03020000;MICRONT:03030100;MICRONT:03030140;MICRONT:03020111;MICRONT:03020100;MICRONT:03020110
PRJEB79896	PRIMAL_2023_infants	SAMEA115998466	SAMEA115998466	MICRONT:09020101;MICRONT:03030141;MICRONT:03000000;MICRONT:03020000;MICRONT:03030100;MICRONT:03030140;MICRONT:03020111;MICRONT:03020100;MICRONT:03020110
PRJEB79896	PRIMAL_2023_infants	SAMEA115998467	SAMEA115998467	MICRONT:09020101;MICRONT:03030141;MICRONT:03000000;MICRONT:03020000;MICRONT:03030100;MICRONT:03030140;MICRONT:03020111;MICRONT:03020100;MICRONT:03020110
PRJEB79896	PRIMAL_2023_infants	SAMEA115998468	SAMEA115998468	MICRONT:09020101;MICRONT:03030141;MICRONT:03000000;MICRONT:03020000;MICRONT:03030100;MICRONT:03030140;MICRONT:03020111;MICRONT:03020100;MICRONT:03020110
PRJEB79896	PRIMAL_2023_infants	SAMEA115998469	SAMEA115998469	MICRONT:09020101;MICRONT:03030141;MICRONT:03000000;MICRONT:03020000;MICRONT:03030100;MICRONT:03030140;MICRONT:03020111;MICRONT:03020100;MICRONT:03020110
PRJEB79896	PRIMAL_2023_infants	SAMEA115998470	SAMEA115998470	MICRONT:09020101;MICRONT:03030141;MICRONT:03000000;MICRONT:03020000;MICRONT:03030100;MICRONT:03030140;MICRONT:03020111;MICRONT:03020100;MICRONT:03020110
PRJEB8087	Munck_2015_wastewater	SAMEA3180043	SAMEA3180043	MICRONT:04030200;MICRONT:04000000;MICRONT:04030000;MICRONT:02000000
PRJEB8087	Munck_2015_wastewater	SAMEA3180044	SAMEA3180044	MICRONT:04030200;MICRONT:04000000;MICRONT:04030000;MICRONT:02000000
PRJEB8087	Munck_2015_wastewater	SAMEA3180045	SAMEA3180045	MICRONT:04030200;MICRONT:04000000;MICRONT:04030000;MICRONT:02000000
PRJEB8087	Munck_2015_wastewater	SAMEA3180046	SAMEA3180046	MICRONT:04030200;MICRONT:04000000;MICRONT:04030000;MICRONT:02000000
PRJEB8087	Munck_2015_wastewater	SAMEA3180047	SAMEA3180047	MICRONT:04030200;MICRONT:04000000;MICRONT:04030000;MICRONT:02000000
PRJEB8087	Munck_2015_wastewater	SAMEA3180048	SAMEA3180048	MICRONT:04030200;MICRONT:04000000;MICRONT:04030000;MICRONT:02000000
PRJEB8087	Munck_2015_wastewater	SAMEA3180049	SAMEA3180049	MICRONT:04030200;MICRONT:04000000;MICRONT:04030000;MICRONT:02000000
PRJEB8087	Munck_2015_wastewater	SAMEA3180050	SAMEA3180050	MICRONT:04030200;MICRONT:04000000;MICRONT:04030000;MICRONT:02000000
PRJEB8087	Munck_2015_wastewater	SAMEA3180051	SAMEA3180051	MICRONT:04030200;MICRONT:04000000;MICRONT:04030000;MICRONT:02000000
PRJEB8087	Munck_2015_wastewater	SAMEA3180052	SAMEA3180052	MICRONT:04030200;MICRONT:04000000;MICRONT:04030000;MICRONT:02000000
PRJEB8087	Munck_2015_wastewater	SAMEA3180053	SAMEA3180053	MICRONT:04030200;MICRONT:04000000;MICRONT:04030000;MICRONT:02000000
PRJEB8087	Munck_2015_wastewater	SAMEA3180054	SAMEA3180054	MICRONT:04030200;MICRONT:04000000;MICRONT:04030000;MICRONT:02000000
PRJEB8087	Munck_2015_wastewater	SAMEA3180055	SAMEA3180055	MICRONT:04030200;MICRONT:04000000;MICRONT:04030000;MICRONT:02000000
PRJEB8087	Munck_2015_wastewater	SAMEA3180056	SAMEA3180056	MICRONT:04030200;MICRONT:04000000;MICRONT:04030000;MICRONT:02000000
PRJEB8087	Munck_2015_wastewater	SAMEA3180057	SAMEA3180057	MICRONT:04030200;MICRONT:04000000;MICRONT:04030000;MICRONT:02000000
PRJEB8087	Munck_2015_wastewater	SAMEA3180058	SAMEA3180058	MICRONT:04030200;MICRONT:04000000;MICRONT:04030000;MICRONT:02000000
PRJEB8087	Munck_2015_wastewater	SAMEA3180059	SAMEA3180059	MICRONT:04030200;MICRONT:04000000;MICRONT:04030000;MICRONT:02000000
PRJEB8094	Raymond_2016_antibiotics	SAMEA3182045	SAMEA3182045	MICRONT:03000000;MICRONT:03020000;MICRONT:03020100;MICRONT:03020111;MICRONT:03020110;MICRONT:03030100;MICRONT:03030140;MICRONT:09020104;MICRONT:09020401;MICRONT:03030141
PRJEB8094	Raymond_2016_antibiotics	SAMEA3182046	SAMEA3182046	MICRONT:03000000;MICRONT:03020000;MICRONT:03020100;MICRONT:03020111;MICRONT:03020110;MICRONT:03030100;MICRONT:03030140;MICRONT:09020104;MICRONT:09020401;MICRONT:03030141
PRJEB8094	Raymond_2016_antibiotics	SAMEA3182047	SAMEA3182047	MICRONT:03000000;MICRONT:03020000;MICRONT:03020100;MICRONT:03020111;MICRONT:03020110;MICRONT:03030100;MICRONT:03030140;MICRONT:09020104;MICRONT:09020401;MICRONT:03030141
PRJEB8094	Raymond_2016_antibiotics	SAMEA3182048	SAMEA3182048	MICRONT:03000000;MICRONT:03020000;MICRONT:03020100;MICRONT:03020111;MICRONT:03020110;MICRONT:03030100;MICRONT:03030140;MICRONT:09020104;MICRONT:09020401;MICRONT:03030141
PRJEB8094	Raymond_2016_antibiotics	SAMEA3182049	SAMEA3182049	MICRONT:03000000;MICRONT:03020000;MICRONT:03020100;MICRONT:03020111;MICRONT:03020110;MICRONT:03030100;MICRONT:03030140;MICRONT:09020104;MICRONT:09020401;MICRONT:03030141
PRJEB8094	Raymond_2016_antibiotics	SAMEA3182050	SAMEA3182050	MICRONT:03000000;MICRONT:03020000;MICRONT:03020100;MICRONT:03020111;MICRONT:03020110;MICRONT:03030100;MICRONT:03030140;MICRONT:09020104;MICRONT:09020401;MICRONT:03030141
PRJEB8094	Raymond_2016_antibiotics	SAMEA3182051	SAMEA3182051	MICRONT:03000000;MICRONT:03020000;MICRONT:03020100;MICRONT:03020111;MICRONT:03020110;MICRONT:03030100;MICRONT:03030140;MICRONT:09020104;MICRONT:09020401;MICRONT:03030141
PRJEB8094	Raymond_2016_antibiotics	SAMEA3182052	SAMEA3182052	MICRONT:03000000;MICRONT:03020000;MICRONT:03020100;MICRONT:03020111;MICRONT:03020110;MICRONT:03030100;MICRONT:03030140;MICRONT:09020104;MICRONT:09020401;MICRONT:03030141
PRJEB8094	Raymond_2016_antibiotics	SAMEA3182053	SAMEA3182053	MICRONT:03000000;MICRONT:03020000;MICRONT:03020100;MICRONT:03020111;MICRONT:03020110;MICRONT:03030100;MICRONT:03030140;MICRONT:09020104;MICRONT:09020401;MICRONT:03030141
PRJEB8094	Raymond_2016_antibiotics	SAMEA3182054	SAMEA3182054	MICRONT:03000000;MICRONT:03020000;MICRONT:03020100;MICRONT:03020111;MICRONT:03020110;MICRONT:03030100;MICRONT:03030140;MICRONT:09020104;MICRONT:09020401;MICRONT:03030141
PRJEB8094	Raymond_2016_antibiotics	SAMEA3182055	SAMEA3182055	MICRONT:03000000;MICRONT:03020000;MICRONT:03020100;MICRONT:03020111;MICRONT:03020110;MICRONT:03030100;MICRONT:03030140;MICRONT:09020104;MICRONT:09020401;MICRONT:03030141
PRJEB8094	Raymond_2016_antibiotics	SAMEA3182056	SAMEA3182056	MICRONT:03000000;MICRONT:03020000;MICRONT:03020100;MICRONT:03020111;MICRONT:03020110;MICRONT:03030100;MICRONT:03030140;MICRONT:09020104;MICRONT:09020401;MICRONT:03030141
PRJEB8094	Raymond_2016_antibiotics	SAMEA3182057	SAMEA3182057	MICRONT:03000000;MICRONT:03020000;MICRONT:03020100;MICRONT:03020111;MICRONT:03020110;MICRONT:03030100;MICRONT:03030140;MICRONT:09020104;MICRONT:09020401;MICRONT:03030141
PRJEB8094	Raymond_2016_antibiotics	SAMEA3182058	SAMEA3182058	MICRONT:03000000;MICRONT:03020000;MICRONT:03020100;MICRONT:03020111;MICRONT:03020110;MICRONT:03030100;MICRONT:03030140;MICRONT:09020104;MICRONT:09020401;MICRONT:03030141
PRJEB8094	Raymond_2016_antibiotics	SAMEA3182059	SAMEA3182059	MICRONT:03000000;MICRONT:03020000;MICRONT:03020100;MICRONT:03020111;MICRONT:03020110;MICRONT:03030100;MICRONT:03030140;MICRONT:09020104;MICRONT:09020401;MICRONT:03030141
PRJEB8094	Raymond_2016_antibiotics	SAMEA3182060	SAMEA3182060	MICRONT:03000000;MICRONT:03020000;MICRONT:03020100;MICRONT:03020111;MICRONT:03020110;MICRONT:03030100;MICRONT:03030140;MICRONT:09020104;MICRONT:09020401;MICRONT:03030141
PRJEB8094	Raymond_2016_antibiotics	SAMEA3182061	SAMEA3182061	MICRONT:03000000;MICRONT:03020000;MICRONT:03020100;MICRONT:03020111;MICRONT:03020110;MICRONT:03030100;MICRONT:03030140;MICRONT:09020104;MICRONT:09020401;MICRONT:03030141
PRJEB8094	Raymond_2016_antibiotics	SAMEA3182062	SAMEA3182062	MICRONT:03000000;MICRONT:03020000;MICRONT:03020100;MICRONT:03020111;MICRONT:03020110;MICRONT:03030100;MICRONT:03030140;MICRONT:09020104;MICRONT:09020401;MICRONT:03030141
PRJEB8094	Raymond_2016_antibiotics	SAMEA3182063	SAMEA3182063	MICRONT:03000000;MICRONT:03020000;MICRONT:03020100;MICRONT:03020111;MICRONT:03020110;MICRONT:03030100;MICRONT:03030140;MICRONT:09020104;MICRONT:09020401;MICRONT:03030141
PRJEB8094	Raymond_2016_antibiotics	SAMEA3182064	SAMEA3182064	MICRONT:03000000;MICRONT:03020000;MICRONT:03020100;MICRONT:03020111;MICRONT:03020110;MICRONT:03030100;MICRONT:03030140;MICRONT:09020104;MICRONT:09020401;MICRONT:03030141
PRJEB8094	Raymond_2016_antibiotics	SAMEA3182065	SAMEA3182065	MICRONT:03000000;MICRONT:03020000;MICRONT:03020100;MICRONT:03020111;MICRONT:03020110;MICRONT:03030100;MICRONT:03030140;MICRONT:09020104;MICRONT:09020401;MICRONT:03030141
PRJEB8094	Raymond_2016_antibiotics	SAMEA3182066	SAMEA3182066	MICRONT:03000000;MICRONT:03020000;MICRONT:03020100;MICRONT:03020111;MICRONT:03020110;MICRONT:03030100;MICRONT:03030140;MICRONT:09020104;MICRONT:09020401;MICRONT:03030141
PRJEB8094	Raymond_2016_antibiotics	SAMEA3182067	SAMEA3182067	MICRONT:03000000;MICRONT:03020000;MICRONT:03020100;MICRONT:03020111;MICRONT:03020110;MICRONT:03030100;MICRONT:03030140;MICRONT:09020104;MICRONT:09020401;MICRONT:03030141
PRJEB8094	Raymond_2016_antibiotics	SAMEA3182068	SAMEA3182068	MICRONT:03000000;MICRONT:03020000;MICRONT:03020100;MICRONT:03020111;MICRONT:03020110;MICRONT:03030100;MICRONT:03030140;MICRONT:09020104;MICRONT:09020401;MICRONT:03030141
PRJEB8094	Raymond_2016_antibiotics	SAMEA3182069	SAMEA3182069	MICRONT:03000000;MICRONT:03020000;MICRONT:03020100;MICRONT:03020111;MICRONT:03020110;MICRONT:03030100;MICRONT:03030140;MICRONT:09020104;MICRONT:09020401;MICRONT:03030141
PRJEB8094	Raymond_2016_antibiotics	SAMEA3182070	SAMEA3182070	MICRONT:03000000;MICRONT:03020000;MICRONT:03020100;MICRONT:03020111;MICRONT:03020110;MICRONT:03030100;MICRONT:03030140;MICRONT:09020104;MICRONT:09020401;MICRONT:03030141
PRJEB8094	Raymond_2016_antibiotics	SAMEA3182071	SAMEA3182071	MICRONT:03000000;MICRONT:03020000;MICRONT:03020100;MICRONT:03020111;MICRONT:03020110;MICRONT:03030100;MICRONT:03030140;MICRONT:09020104;MICRONT:09020401;MICRONT:03030141
PRJEB8094	Raymond_2016_antibiotics	SAMEA3182072	SAMEA3182072	MICRONT:03000000;MICRONT:03020000;MICRONT:03020100;MICRONT:03020111;MICRONT:03020110;MICRONT:03030100;MICRONT:03030140;MICRONT:09020104;MICRONT:09020401;MICRONT:03030141
PRJEB8094	Raymond_2016_antibiotics	SAMEA3182073	SAMEA3182073	MICRONT:03000000;MICRONT:03020000;MICRONT:03020100;MICRONT:03020111;MICRONT:03020110;MICRONT:03030100;MICRONT:03030140;MICRONT:09020104;MICRONT:09020401;MICRONT:03030141
PRJEB8094	Raymond_2016_antibiotics	SAMEA3182074	SAMEA3182074	MICRONT:03000000;MICRONT:03020000;MICRONT:03020100;MICRONT:03020111;MICRONT:03020110;MICRONT:03030100;MICRONT:03030140;MICRONT:09020104;MICRONT:09020401;MICRONT:03030141
PRJEB8094	Raymond_2016_antibiotics	SAMEA3182075	SAMEA3182075	MICRONT:03000000;MICRONT:03020000;MICRONT:03020100;MICRONT:03020111;MICRONT:03020110;MICRONT:03030100;MICRONT:03030140;MICRONT:09020104;MICRONT:09020401;MICRONT:03030141
PRJEB8094	Raymond_2016_antibiotics	SAMEA3182076	SAMEA3182076	MICRONT:03000000;MICRONT:03020000;MICRONT:03020100;MICRONT:03020111;MICRONT:03020110;MICRONT:03030100;MICRONT:03030140;MICRONT:09020104;MICRONT:09020401;MICRONT:03030141
PRJEB8094	Raymond_2016_antibiotics	SAMEA3182077	SAMEA3182077	MICRONT:03000000;MICRONT:03020000;MICRONT:03020100;MICRONT:03020111;MICRONT:03020110;MICRONT:03030100;MICRONT:03030140;MICRONT:09020104;MICRONT:09020401;MICRONT:03030141
PRJEB8094	Raymond_2016_antibiotics	SAMEA3182078	SAMEA3182078	MICRONT:03000000;MICRONT:03020000;MICRONT:03020100;MICRONT:03020111;MICRONT:03020110;MICRONT:03030100;MICRONT:03030140;MICRONT:09020104;MICRONT:09020401;MICRONT:03030141
PRJEB8094	Raymond_2016_antibiotics	SAMEA3182079	SAMEA3182079	MICRONT:03000000;MICRONT:03020000;MICRONT:03020100;MICRONT:03020111;MICRONT:03020110;MICRONT:03030100;MICRONT:03030140;MICRONT:09020104;MICRONT:09020401;MICRONT:03030141
PRJEB8094	Raymond_2016_antibiotics	SAMEA3182080	SAMEA3182080	MICRONT:03000000;MICRONT:03020000;MICRONT:03020100;MICRONT:03020111;MICRONT:03020110;MICRONT:03030100;MICRONT:03030140;MICRONT:09020104;MICRONT:09020401;MICRONT:03030141
PRJEB8094	Raymond_2016_antibiotics	SAMEA3182081	SAMEA3182081	MICRONT:03000000;MICRONT:03020000;MICRONT:03020100;MICRONT:03020111;MICRONT:03020110;MICRONT:03030100;MICRONT:03030140;MICRONT:09020104;MICRONT:09020401;MICRONT:03030141
PRJEB8094	Raymond_2016_antibiotics	SAMEA3182082	SAMEA3182082	MICRONT:03000000;MICRONT:03020000;MICRONT:03020100;MICRONT:03020111;MICRONT:03020110;MICRONT:03030100;MICRONT:03030140;MICRONT:09020104;MICRONT:09020401;MICRONT:03030141
PRJEB8094	Raymond_2016_antibiotics	SAMEA3182083	SAMEA3182083	MICRONT:03000000;MICRONT:03020000;MICRONT:03020100;MICRONT:03020111;MICRONT:03020110;MICRONT:03030100;MICRONT:03030140;MICRONT:09020104;MICRONT:09020401;MICRONT:03030141
PRJEB8094	Raymond_2016_antibiotics	SAMEA3182084	SAMEA3182084	MICRONT:03000000;MICRONT:03020000;MICRONT:03020100;MICRONT:03020111;MICRONT:03020110;MICRONT:03030100;MICRONT:03030140;MICRONT:09020104;MICRONT:09020401;MICRONT:03030141
PRJEB8094	Raymond_2016_antibiotics	SAMEA3182085	SAMEA3182085	MICRONT:03000000;MICRONT:03020000;MICRONT:03020100;MICRONT:03020111;MICRONT:03020110;MICRONT:03030100;MICRONT:03030140;MICRONT:09020104;MICRONT:09020401;MICRONT:03030141
PRJEB8094	Raymond_2016_antibiotics	SAMEA3182086	SAMEA3182086	MICRONT:03000000;MICRONT:03020000;MICRONT:03020100;MICRONT:03020111;MICRONT:03020110;MICRONT:03030100;MICRONT:03030140;MICRONT:09020104;MICRONT:09020401;MICRONT:03030141
PRJEB8094	Raymond_2016_antibiotics	SAMEA3182087	SAMEA3182087	MICRONT:03000000;MICRONT:03020000;MICRONT:03020100;MICRONT:03020111;MICRONT:03020110;MICRONT:03030100;MICRONT:03030140;MICRONT:09020104;MICRONT:09020401;MICRONT:03030141
PRJEB8094	Raymond_2016_antibiotics	SAMEA3182088	SAMEA3182088	MICRONT:03000000;MICRONT:03020000;MICRONT:03020100;MICRONT:03020111;MICRONT:03020110;MICRONT:03030100;MICRONT:03030140;MICRONT:09020104;MICRONT:09020401;MICRONT:03030141
PRJEB8094	Raymond_2016_antibiotics	SAMEA3182089	SAMEA3182089	MICRONT:03000000;MICRONT:03020000;MICRONT:03020100;MICRONT:03020111;MICRONT:03020110;MICRONT:03030100;MICRONT:03030140;MICRONT:09020104;MICRONT:09020401;MICRONT:03030141
PRJEB8094	Raymond_2016_antibiotics	SAMEA3182090	SAMEA3182090	MICRONT:03000000;MICRONT:03020000;MICRONT:03020100;MICRONT:03020111;MICRONT:03020110;MICRONT:03030100;MICRONT:03030140;MICRONT:09020104;MICRONT:09020401;MICRONT:03030141
PRJEB8094	Raymond_2016_antibiotics	SAMEA3182091	SAMEA3182091	MICRONT:03000000;MICRONT:03020000;MICRONT:03020100;MICRONT:03020111;MICRONT:03020110;MICRONT:03030100;MICRONT:03030140;MICRONT:09020104;MICRONT:09020401;MICRONT:03030141
PRJEB8094	Raymond_2016_antibiotics	SAMEA3182092	SAMEA3182092	MICRONT:03000000;MICRONT:03020000;MICRONT:03020100;MICRONT:03020111;MICRONT:03020110;MICRONT:03030100;MICRONT:03030140;MICRONT:09020104;MICRONT:09020401;MICRONT:03030141
PRJEB8094	Raymond_2016_antibiotics	SAMEA3182093	SAMEA3182093	MICRONT:03000000;MICRONT:03020000;MICRONT:03020100;MICRONT:03020111;MICRONT:03020110;MICRONT:03030100;MICRONT:03030140;MICRONT:09020104;MICRONT:09020401;MICRONT:03030141
PRJEB8094	Raymond_2016_antibiotics	SAMEA3182094	SAMEA3182094	MICRONT:03000000;MICRONT:03020000;MICRONT:03020100;MICRONT:03020111;MICRONT:03020110;MICRONT:03030100;MICRONT:03030140;MICRONT:09020104;MICRONT:09020401;MICRONT:03030141
PRJEB8094	Raymond_2016_antibiotics	SAMEA3182095	SAMEA3182095	MICRONT:03000000;MICRONT:03020000;MICRONT:03020100;MICRONT:03020111;MICRONT:03020110;MICRONT:03030100;MICRONT:03030140;MICRONT:09020104;MICRONT:09020401;MICRONT:03030141
PRJEB8094	Raymond_2016_antibiotics	SAMEA3182096	SAMEA3182096	MICRONT:03000000;MICRONT:03020000;MICRONT:03020100;MICRONT:03020111;MICRONT:03020110;MICRONT:03030100;MICRONT:03030140;MICRONT:09020104;MICRONT:09020401;MICRONT:03030141
PRJEB8094	Raymond_2016_antibiotics	SAMEA3182097	SAMEA3182097	MICRONT:03000000;MICRONT:03020000;MICRONT:03020100;MICRONT:03020111;MICRONT:03020110;MICRONT:03030100;MICRONT:03030140;MICRONT:09020104;MICRONT:09020401;MICRONT:03030141
PRJEB8094	Raymond_2016_antibiotics	SAMEA3182098	SAMEA3182098	MICRONT:03000000;MICRONT:03020000;MICRONT:03020100;MICRONT:03020111;MICRONT:03020110;MICRONT:03030100;MICRONT:03030140;MICRONT:09020104;MICRONT:09020401;MICRONT:03030141
PRJEB8094	Raymond_2016_antibiotics	SAMEA3182099	SAMEA3182099	MICRONT:03000000;MICRONT:03020000;MICRONT:03020100;MICRONT:03020111;MICRONT:03020110;MICRONT:03030100;MICRONT:03030140;MICRONT:09020104;MICRONT:09020401;MICRONT:03030141
PRJEB8094	Raymond_2016_antibiotics	SAMEA3182100	SAMEA3182100	MICRONT:03000000;MICRONT:03020000;MICRONT:03020100;MICRONT:03020111;MICRONT:03020110;MICRONT:03030100;MICRONT:03030140;MICRONT:09020104;MICRONT:09020401;MICRONT:03030141
PRJEB8094	Raymond_2016_antibiotics	SAMEA3182101	SAMEA3182101	MICRONT:03000000;MICRONT:03020000;MICRONT:03020100;MICRONT:03020111;MICRONT:03020110;MICRONT:03030100;MICRONT:03030140;MICRONT:09020104;MICRONT:09020401;MICRONT:03030141
PRJEB8094	Raymond_2016_antibiotics	SAMEA3182102	SAMEA3182102	MICRONT:03000000;MICRONT:03020000;MICRONT:03020100;MICRONT:03020111;MICRONT:03020110;MICRONT:03030100;MICRONT:03030140;MICRONT:09020104;MICRONT:09020401;MICRONT:03030141
PRJEB8094	Raymond_2016_antibiotics	SAMEA3182103	SAMEA3182103	MICRONT:03000000;MICRONT:03020000;MICRONT:03020100;MICRONT:03020111;MICRONT:03020110;MICRONT:03030100;MICRONT:03030140;MICRONT:09020104;MICRONT:09020401;MICRONT:03030141
PRJEB8094	Raymond_2016_antibiotics	SAMEA3182104	SAMEA3182104	MICRONT:03000000;MICRONT:03020000;MICRONT:03020100;MICRONT:03020111;MICRONT:03020110;MICRONT:03030100;MICRONT:03030140;MICRONT:09020104;MICRONT:09020401;MICRONT:03030141
PRJEB8094	Raymond_2016_antibiotics	SAMEA3182105	SAMEA3182105	MICRONT:03000000;MICRONT:03020000;MICRONT:03020100;MICRONT:03020111;MICRONT:03020110;MICRONT:03030100;MICRONT:03030140;MICRONT:09020104;MICRONT:09020401;MICRONT:03030141
PRJEB8094	Raymond_2016_antibiotics	SAMEA3182106	SAMEA3182106	MICRONT:03000000;MICRONT:03020000;MICRONT:03020100;MICRONT:03020111;MICRONT:03020110;MICRONT:03030100;MICRONT:03030140;MICRONT:09020104;MICRONT:09020401;MICRONT:03030141
PRJEB8094	Raymond_2016_antibiotics	SAMEA3182107	SAMEA3182107	MICRONT:03000000;MICRONT:03020000;MICRONT:03020100;MICRONT:03020111;MICRONT:03020110;MICRONT:03030100;MICRONT:03030140;MICRONT:09020104;MICRONT:09020401;MICRONT:03030141
PRJEB8094	Raymond_2016_antibiotics	SAMEA3182108	SAMEA3182108	MICRONT:03000000;MICRONT:03020000;MICRONT:03020100;MICRONT:03020111;MICRONT:03020110;MICRONT:03030100;MICRONT:03030140;MICRONT:09020104;MICRONT:09020401;MICRONT:03030141
PRJEB8094	Raymond_2016_antibiotics	SAMEA3182109	SAMEA3182109	MICRONT:03000000;MICRONT:03020000;MICRONT:03020100;MICRONT:03020111;MICRONT:03020110;MICRONT:03030100;MICRONT:03030140;MICRONT:09020104;MICRONT:09020401;MICRONT:03030141
PRJEB8094	Raymond_2016_antibiotics	SAMEA3182110	SAMEA3182110	MICRONT:03000000;MICRONT:03020000;MICRONT:03020100;MICRONT:03020111;MICRONT:03020110;MICRONT:03030100;MICRONT:03030140;MICRONT:09020104;MICRONT:09020401;MICRONT:03030141
PRJEB8094	Raymond_2016_antibiotics	SAMEA3182111	SAMEA3182111	MICRONT:03000000;MICRONT:03020000;MICRONT:03020100;MICRONT:03020111;MICRONT:03020110;MICRONT:03030100;MICRONT:03030140;MICRONT:09020104;MICRONT:09020401;MICRONT:03030141
PRJEB8094	Raymond_2016_antibiotics	SAMEA3182112	SAMEA3182112	MICRONT:03000000;MICRONT:03020000;MICRONT:03020100;MICRONT:03020111;MICRONT:03020110;MICRONT:03030100;MICRONT:03030140;MICRONT:09020104;MICRONT:09020401;MICRONT:03030141
PRJEB8094	Raymond_2016_antibiotics	SAMEA3182113	SAMEA3182113	MICRONT:03000000;MICRONT:03020000;MICRONT:03020100;MICRONT:03020111;MICRONT:03020110;MICRONT:03030100;MICRONT:03030140;MICRONT:09020104;MICRONT:09020401;MICRONT:03030141
PRJEB8094	Raymond_2016_antibiotics	SAMEA3182114	SAMEA3182114	MICRONT:03000000;MICRONT:03020000;MICRONT:03020100;MICRONT:03020111;MICRONT:03020110;MICRONT:03030100;MICRONT:03030140;MICRONT:09020104;MICRONT:09020401;MICRONT:03030141
PRJEB8094	Raymond_2016_antibiotics	SAMEA3182115	SAMEA3182115	MICRONT:03000000;MICRONT:03020000;MICRONT:03020100;MICRONT:03020111;MICRONT:03020110;MICRONT:03030100;MICRONT:03030140;MICRONT:09020104;MICRONT:09020401;MICRONT:03030141
PRJEB8094	Raymond_2016_antibiotics	SAMEA3182116	SAMEA3182116	MICRONT:03000000;MICRONT:03020000;MICRONT:03020100;MICRONT:03020111;MICRONT:03020110;MICRONT:03030100;MICRONT:03030140;MICRONT:09020104;MICRONT:09020401;MICRONT:03030141
PRJEB81106	ValdesMas_2025_IBD	SAMEA117479755	SAMEA117479755	MICRONT:03020111;MICRONT:03000000;MICRONT:03020000;MICRONT:03020100;MICRONT:03020110;MICRONT:03030140;MICRONT:03030100
PRJEB81106	ValdesMas_2025_IBD	SAMEA117479756	SAMEA117479756	MICRONT:03020111;MICRONT:03000000;MICRONT:03020000;MICRONT:03020100;MICRONT:03020110;MICRONT:03030140;MICRONT:03030100
PRJEB81106	ValdesMas_2025_IBD	SAMEA117479757	SAMEA117479757	MICRONT:03020111;MICRONT:03000000;MICRONT:03020000;MICRONT:03020100;MICRONT:03020110;MICRONT:03030140;MICRONT:03030100
PRJEB81106	ValdesMas_2025_IBD	SAMEA117479758	SAMEA117479758	MICRONT:03020111;MICRONT:03000000;MICRONT:03020000;MICRONT:03020100;MICRONT:03020110;MICRONT:03030140;MICRONT:03030100
PRJEB81106	ValdesMas_2025_IBD	SAMEA117479759	SAMEA117479759	MICRONT:03020111;MICRONT:03000000;MICRONT:03020000;MICRONT:03020100;MICRONT:03020110;MICRONT:03030140;MICRONT:03030100
PRJEB81106	ValdesMas_2025_IBD	SAMEA117479760	SAMEA117479760	MICRONT:03020111;MICRONT:03000000;MICRONT:03020000;MICRONT:03020100;MICRONT:03020110;MICRONT:03030140;MICRONT:03030100
PRJEB81106	ValdesMas_2025_IBD	SAMEA117479761	SAMEA117479761	MICRONT:03020111;MICRONT:03000000;MICRONT:03020000;MICRONT:03020100;MICRONT:03020110;MICRONT:03030140;MICRONT:03030100
PRJEB81106	ValdesMas_2025_IBD	SAMEA117479762	SAMEA117479762	MICRONT:03020111;MICRONT:03000000;MICRONT:03020000;MICRONT:03020100;MICRONT:03020110;MICRONT:03030140;MICRONT:03030100
PRJEB81106	ValdesMas_2025_IBD	SAMEA117479773	SAMEA117479773	MICRONT:03020111;MICRONT:03000000;MICRONT:03020000;MICRONT:03020100;MICRONT:03020110;MICRONT:03030140;MICRONT:03030100
PRJEB81106	ValdesMas_2025_IBD	SAMEA117479774	SAMEA117479774	MICRONT:03020111;MICRONT:03000000;MICRONT:03020000;MICRONT:03020100;MICRONT:03020110;MICRONT:03030140;MICRONT:03030100
PRJEB81106	ValdesMas_2025_IBD	SAMEA117479775	SAMEA117479775	MICRONT:03020111;MICRONT:03000000;MICRONT:03020000;MICRONT:03020100;MICRONT:03020110;MICRONT:03030140;MICRONT:03030100
PRJEB81106	ValdesMas_2025_IBD	SAMEA117479776	SAMEA117479776	MICRONT:03020111;MICRONT:03000000;MICRONT:03020000;MICRONT:03020100;MICRONT:03020110;MICRONT:03030140;MICRONT:03030100
PRJEB81106	ValdesMas_2025_IBD	SAMEA117479777	SAMEA117479777	MICRONT:03020111;MICRONT:03000000;MICRONT:03020000;MICRONT:03020100;MICRONT:03020110;MICRONT:03030140;MICRONT:03030100
PRJEB81106	ValdesMas_2025_IBD	SAMEA117479778	SAMEA117479778	MICRONT:03020111;MICRONT:03000000;MICRONT:03020000;MICRONT:03020100;MICRONT:03020110;MICRONT:03030140;MICRONT:03030100
PRJEB81106	ValdesMas_2025_IBD	SAMEA117479779	SAMEA117479779	MICRONT:03020111;MICRONT:03000000;MICRONT:03020000;MICRONT:03020100;MICRONT:03020110;MICRONT:03030140;MICRONT:03030100
PRJEB81106	ValdesMas_2025_IBD	SAMEA117479780	SAMEA117479780	MICRONT:03020111;MICRONT:03000000;MICRONT:03020000;MICRONT:03020100;MICRONT:03020110;MICRONT:03030140;MICRONT:03030100
PRJEB81106	ValdesMas_2025_IBD	SAMEA117479781	SAMEA117479781	MICRONT:03020111;MICRONT:03000000;MICRONT:03020000;MICRONT:03020100;MICRONT:03020110;MICRONT:03030140;MICRONT:03030100
PRJEB81106	ValdesMas_2025_IBD	SAMEA117479782	SAMEA117479782	MICRONT:03020111;MICRONT:03000000;MICRONT:03020000;MICRONT:03020100;MICRONT:03020110;MICRONT:03030140;MICRONT:03030100
PRJEB81106	ValdesMas_2025_IBD	SAMEA117479783	SAMEA117479783	MICRONT:03020111;MICRONT:03000000;MICRONT:03020000;MICRONT:03020100;MICRONT:03020110;MICRONT:03030140;MICRONT:03030100
PRJEB81106	ValdesMas_2025_IBD	SAMEA117479784	SAMEA117479784	MICRONT:03020111;MICRONT:03000000;MICRONT:03020000;MICRONT:03020100;MICRONT:03020110;MICRONT:03030140;MICRONT:03030100
PRJEB81106	ValdesMas_2025_IBD	SAMEA117479785	SAMEA117479785	MICRONT:03020111;MICRONT:03000000;MICRONT:03020000;MICRONT:03020100;MICRONT:03020110;MICRONT:03030140;MICRONT:03030100
PRJEB81106	ValdesMas_2025_IBD	SAMEA117479786	SAMEA117479786	MICRONT:03020111;MICRONT:03000000;MICRONT:03020000;MICRONT:03020100;MICRONT:03020110;MICRONT:03030140;MICRONT:03030100
PRJEB81106	ValdesMas_2025_IBD	SAMEA117479787	SAMEA117479787	MICRONT:03020111;MICRONT:03000000;MICRONT:03020000;MICRONT:03020100;MICRONT:03020110;MICRONT:03030140;MICRONT:03030100
PRJEB81106	ValdesMas_2025_IBD	SAMEA117479788	SAMEA117479788	MICRONT:03020111;MICRONT:03000000;MICRONT:03020000;MICRONT:03020100;MICRONT:03020110;MICRONT:03030140;MICRONT:03030100
PRJEB81106	ValdesMas_2025_IBD	SAMEA117479789	SAMEA117479789	MICRONT:03020111;MICRONT:03000000;MICRONT:03020000;MICRONT:03020100;MICRONT:03020110;MICRONT:03030140;MICRONT:03030100
PRJEB81106	ValdesMas_2025_IBD	SAMEA117479790	SAMEA117479790	MICRONT:03020111;MICRONT:03000000;MICRONT:03020000;MICRONT:03020100;MICRONT:03020110;MICRONT:03030140;MICRONT:03030100
PRJEB81106	ValdesMas_2025_IBD	SAMEA117479791	SAMEA117479791	MICRONT:03020111;MICRONT:03000000;MICRONT:03020000;MICRONT:03020100;MICRONT:03020110;MICRONT:03030140;MICRONT:03030100
PRJEB81106	ValdesMas_2025_IBD	SAMEA117479792	SAMEA117479792	MICRONT:03020111;MICRONT:03000000;MICRONT:03020000;MICRONT:03020100;MICRONT:03020110;MICRONT:03030140;MICRONT:03030100
PRJEB81106	ValdesMas_2025_IBD	SAMEA117479793	SAMEA117479793	MICRONT:03020111;MICRONT:03000000;MICRONT:03020000;MICRONT:03020100;MICRONT:03020110;MICRONT:03030140;MICRONT:03030100
PRJEB81106	ValdesMas_2025_IBD	SAMEA117479794	SAMEA117479794	MICRONT:03020111;MICRONT:03000000;MICRONT:03020000;MICRONT:03020100;MICRONT:03020110;MICRONT:03030140;MICRONT:03030100
PRJEB81106	ValdesMas_2025_IBD	SAMEA117479795	SAMEA117479795	MICRONT:03020111;MICRONT:03000000;MICRONT:03020000;MICRONT:03020100;MICRONT:03020110;MICRONT:03030140;MICRONT:03030100
PRJEB81106	ValdesMas_2025_IBD	SAMEA117479796	SAMEA117479796	MICRONT:03020111;MICRONT:03000000;MICRONT:03020000;MICRONT:03020100;MICRONT:03020110;MICRONT:03030140;MICRONT:03030100
PRJEB81106	ValdesMas_2025_IBD	SAMEA117479797	SAMEA117479797	MICRONT:03020111;MICRONT:03000000;MICRONT:03020000;MICRONT:03020100;MICRONT:03020110;MICRONT:03030140;MICRONT:03030100
PRJEB81106	ValdesMas_2025_IBD	SAMEA117479798	SAMEA117479798	MICRONT:03020111;MICRONT:03000000;MICRONT:03020000;MICRONT:03020100;MICRONT:03020110;MICRONT:03030140;MICRONT:03030100
PRJEB81106	ValdesMas_2025_IBD	SAMEA117479799	SAMEA117479799	MICRONT:03020111;MICRONT:03000000;MICRONT:03020000;MICRONT:03020100;MICRONT:03020110;MICRONT:03030140;MICRONT:03030100
PRJEB81106	ValdesMas_2025_IBD	SAMEA117479800	SAMEA117479800	MICRONT:03020111;MICRONT:03000000;MICRONT:03020000;MICRONT:03020100;MICRONT:03020110;MICRONT:03030140;MICRONT:03030100
PRJEB81106	ValdesMas_2025_IBD	SAMEA117479801	SAMEA117479801	MICRONT:03020111;MICRONT:03000000;MICRONT:03020000;MICRONT:03020100;MICRONT:03020110;MICRONT:03030140;MICRONT:03030100
PRJEB81106	ValdesMas_2025_IBD	SAMEA117479802	SAMEA117479802	MICRONT:03020111;MICRONT:03000000;MICRONT:03020000;MICRONT:03020100;MICRONT:03020110;MICRONT:03030140;MICRONT:03030100
PRJEB81106	ValdesMas_2025_IBD	SAMEA117479803	SAMEA117479803	MICRONT:03020111;MICRONT:03000000;MICRONT:03020000;MICRONT:03020100;MICRONT:03020110;MICRONT:03030140;MICRONT:03030100
PRJEB81106	ValdesMas_2025_IBD	SAMEA117479804	SAMEA117479804	MICRONT:03020111;MICRONT:03000000;MICRONT:03020000;MICRONT:03020100;MICRONT:03020110;MICRONT:03030140;MICRONT:03030100
PRJEB81106	ValdesMas_2025_IBD	SAMEA117479805	SAMEA117479805	MICRONT:03020111;MICRONT:03000000;MICRONT:03020000;MICRONT:03020100;MICRONT:03020110;MICRONT:03030140;MICRONT:03030100
PRJEB81106	ValdesMas_2025_IBD	SAMEA117479806	SAMEA117479806	MICRONT:03020111;MICRONT:03000000;MICRONT:03020000;MICRONT:03020100;MICRONT:03020110;MICRONT:03030140;MICRONT:03030100
PRJEB81106	ValdesMas_2025_IBD	SAMEA117479807	SAMEA117479807	MICRONT:03020111;MICRONT:03000000;MICRONT:03020000;MICRONT:03020100;MICRONT:03020110;MICRONT:03030140;MICRONT:03030100
PRJEB81106	ValdesMas_2025_IBD	SAMEA117479808	SAMEA117479808	MICRONT:03020111;MICRONT:03000000;MICRONT:03020000;MICRONT:03020100;MICRONT:03020110;MICRONT:03030140;MICRONT:03030100
PRJEB81106	ValdesMas_2025_IBD	SAMEA117479809	SAMEA117479809	MICRONT:03020111;MICRONT:03000000;MICRONT:03020000;MICRONT:03020100;MICRONT:03020110;MICRONT:03030140;MICRONT:03030100
PRJEB81106	ValdesMas_2025_IBD	SAMEA117479810	SAMEA117479810	MICRONT:03020111;MICRONT:03000000;MICRONT:03020000;MICRONT:03020100;MICRONT:03020110;MICRONT:03030140;MICRONT:03030100
PRJEB81106	ValdesMas_2025_IBD	SAMEA117479811	SAMEA117479811	MICRONT:03020111;MICRONT:03000000;MICRONT:03020000;MICRONT:03020100;MICRONT:03020110;MICRONT:03030140;MICRONT:03030100
PRJEB81106	ValdesMas_2025_IBD	SAMEA117479812	SAMEA117479812	MICRONT:03020111;MICRONT:03000000;MICRONT:03020000;MICRONT:03020100;MICRONT:03020110;MICRONT:03030140;MICRONT:03030100
PRJEB81106	ValdesMas_2025_IBD	SAMEA117479813	SAMEA117479813	MICRONT:03020111;MICRONT:03000000;MICRONT:03020000;MICRONT:03020100;MICRONT:03020110;MICRONT:03030140;MICRONT:03030100
PRJEB81106	ValdesMas_2025_IBD	SAMEA117479814	SAMEA117479814	MICRONT:03020111;MICRONT:03000000;MICRONT:03020000;MICRONT:03020100;MICRONT:03020110;MICRONT:03030140;MICRONT:03030100
PRJEB81106	ValdesMas_2025_IBD	SAMEA117479815	SAMEA117479815	MICRONT:03020111;MICRONT:03000000;MICRONT:03020000;MICRONT:03020100;MICRONT:03020110;MICRONT:03030140;MICRONT:03030100
PRJEB81106	ValdesMas_2025_IBD	SAMEA117479816	SAMEA117479816	MICRONT:03020111;MICRONT:03000000;MICRONT:03020000;MICRONT:03020100;MICRONT:03020110;MICRONT:03030140;MICRONT:03030100
PRJEB81106	ValdesMas_2025_IBD	SAMEA117479817	SAMEA117479817	MICRONT:03020111;MICRONT:03000000;MICRONT:03020000;MICRONT:03020100;MICRONT:03020110;MICRONT:03030140;MICRONT:03030100
PRJEB81106	ValdesMas_2025_IBD	SAMEA117479818	SAMEA117479818	MICRONT:03020111;MICRONT:03000000;MICRONT:03020000;MICRONT:03020100;MICRONT:03020110;MICRONT:03030140;MICRONT:03030100
PRJEB81106	ValdesMas_2025_IBD	SAMEA117479819	SAMEA117479819	MICRONT:03020111;MICRONT:03000000;MICRONT:03020000;MICRONT:03020100;MICRONT:03020110;MICRONT:03030140;MICRONT:03030100
PRJEB81106	ValdesMas_2025_IBD	SAMEA117479820	SAMEA117479820	MICRONT:03020111;MICRONT:03000000;MICRONT:03020000;MICRONT:03020100;MICRONT:03020110;MICRONT:03030140;MICRONT:03030100
PRJEB81106	ValdesMas_2025_IBD	SAMEA117479821	SAMEA117479821	MICRONT:03020111;MICRONT:03000000;MICRONT:03020000;MICRONT:03020100;MICRONT:03020110;MICRONT:03030140;MICRONT:03030100
PRJEB81106	ValdesMas_2025_IBD	SAMEA117479822	SAMEA117479822	MICRONT:03020111;MICRONT:03000000;MICRONT:03020000;MICRONT:03020100;MICRONT:03020110;MICRONT:03030140;MICRONT:03030100
PRJEB81106	ValdesMas_2025_IBD	SAMEA117479823	SAMEA117479823	MICRONT:03020111;MICRONT:03000000;MICRONT:03020000;MICRONT:03020100;MICRONT:03020110;MICRONT:03030140;MICRONT:03030100
PRJEB81106	ValdesMas_2025_IBD	SAMEA117479824	SAMEA117479824	MICRONT:03020111;MICRONT:03000000;MICRONT:03020000;MICRONT:03020100;MICRONT:03020110;MICRONT:03030140;MICRONT:03030100
PRJEB81106	ValdesMas_2025_IBD	SAMEA117479825	SAMEA117479825	MICRONT:03020111;MICRONT:03000000;MICRONT:03020000;MICRONT:03020100;MICRONT:03020110;MICRONT:03030140;MICRONT:03030100
PRJEB81106	ValdesMas_2025_IBD	SAMEA117479826	SAMEA117479826	MICRONT:03020111;MICRONT:03000000;MICRONT:03020000;MICRONT:03020100;MICRONT:03020110;MICRONT:03030140;MICRONT:03030100
PRJEB81106	ValdesMas_2025_IBD	SAMEA117479827	SAMEA117479827	MICRONT:03020111;MICRONT:03000000;MICRONT:03020000;MICRONT:03020100;MICRONT:03020110;MICRONT:03030140;MICRONT:03030100
PRJEB81106	ValdesMas_2025_IBD	SAMEA117479828	SAMEA117479828	MICRONT:03020111;MICRONT:03000000;MICRONT:03020000;MICRONT:03020100;MICRONT:03020110;MICRONT:03030140;MICRONT:03030100
PRJEB81106	ValdesMas_2025_IBD	SAMEA117479829	SAMEA117479829	MICRONT:03020111;MICRONT:03000000;MICRONT:03020000;MICRONT:03020100;MICRONT:03020110;MICRONT:03030140;MICRONT:03030100
PRJEB81106	ValdesMas_2025_IBD	SAMEA117479830	SAMEA117479830	MICRONT:03020111;MICRONT:03000000;MICRONT:03020000;MICRONT:03020100;MICRONT:03020110;MICRONT:03030140;MICRONT:03030100
PRJEB81106	ValdesMas_2025_IBD	SAMEA117479831	SAMEA117479831	MICRONT:03020111;MICRONT:03000000;MICRONT:03020000;MICRONT:03020100;MICRONT:03020110;MICRONT:03030140;MICRONT:03030100
PRJEB81106	ValdesMas_2025_IBD	SAMEA117479832	SAMEA117479832	MICRONT:03020111;MICRONT:03000000;MICRONT:03020000;MICRONT:03020100;MICRONT:03020110;MICRONT:03030140;MICRONT:03030100
PRJEB81106	ValdesMas_2025_IBD	SAMEA117479833	SAMEA117479833	MICRONT:03020111;MICRONT:03000000;MICRONT:03020000;MICRONT:03020100;MICRONT:03020110;MICRONT:03030140;MICRONT:03030100
PRJEB81106	ValdesMas_2025_IBD	SAMEA117479834	SAMEA117479834	MICRONT:03020111;MICRONT:03000000;MICRONT:03020000;MICRONT:03020100;MICRONT:03020110;MICRONT:03030140;MICRONT:03030100
PRJEB81106	ValdesMas_2025_IBD	SAMEA117479835	SAMEA117479835	MICRONT:03020111;MICRONT:03000000;MICRONT:03020000;MICRONT:03020100;MICRONT:03020110;MICRONT:03030140;MICRONT:03030100
PRJEB81106	ValdesMas_2025_IBD	SAMEA117479836	SAMEA117479836	MICRONT:03020111;MICRONT:03000000;MICRONT:03020000;MICRONT:03020100;MICRONT:03020110;MICRONT:03030140;MICRONT:03030100
PRJEB81106	ValdesMas_2025_IBD	SAMEA117479837	SAMEA117479837	MICRONT:03020111;MICRONT:03000000;MICRONT:03020000;MICRONT:03020100;MICRONT:03020110;MICRONT:03030140;MICRONT:03030100
PRJEB81106	ValdesMas_2025_IBD	SAMEA117479838	SAMEA117479838	MICRONT:03020111;MICRONT:03000000;MICRONT:03020000;MICRONT:03020100;MICRONT:03020110;MICRONT:03030140;MICRONT:03030100
PRJEB81106	ValdesMas_2025_IBD	SAMEA117479839	SAMEA117479839	MICRONT:03020111;MICRONT:03000000;MICRONT:03020000;MICRONT:03020100;MICRONT:03020110;MICRONT:03030140;MICRONT:03030100
PRJEB81106	ValdesMas_2025_IBD	SAMEA117479840	SAMEA117479840	MICRONT:03020111;MICRONT:03000000;MICRONT:03020000;MICRONT:03020100;MICRONT:03020110;MICRONT:03030140;MICRONT:03030100
PRJEB81106	ValdesMas_2025_IBD	SAMEA117479841	SAMEA117479841	MICRONT:03020111;MICRONT:03000000;MICRONT:03020000;MICRONT:03020100;MICRONT:03020110;MICRONT:03030140;MICRONT:03030100
PRJEB81106	ValdesMas_2025_IBD	SAMEA117479842	SAMEA117479842	MICRONT:03020111;MICRONT:03000000;MICRONT:03020000;MICRONT:03020100;MICRONT:03020110;MICRONT:03030140;MICRONT:03030100
PRJEB81106	ValdesMas_2025_IBD	SAMEA117479843	SAMEA117479843	MICRONT:03020111;MICRONT:03000000;MICRONT:03020000;MICRONT:03020100;MICRONT:03020110;MICRONT:03030140;MICRONT:03030100
PRJEB81106	ValdesMas_2025_IBD	SAMEA117479844	SAMEA117479844	MICRONT:03020111;MICRONT:03000000;MICRONT:03020000;MICRONT:03020100;MICRONT:03020110;MICRONT:03030140;MICRONT:03030100
PRJEB81106	ValdesMas_2025_IBD	SAMEA117479845	SAMEA117479845	MICRONT:03020111;MICRONT:03000000;MICRONT:03020000;MICRONT:03020100;MICRONT:03020110;MICRONT:03030140;MICRONT:03030100
PRJEB81106	ValdesMas_2025_IBD	SAMEA117479846	SAMEA117479846	MICRONT:03020111;MICRONT:03000000;MICRONT:03020000;MICRONT:03020100;MICRONT:03020110;MICRONT:03030140;MICRONT:03030100
PRJEB81106	ValdesMas_2025_IBD	SAMEA117479847	SAMEA117479847	MICRONT:03020111;MICRONT:03000000;MICRONT:03020000;MICRONT:03020100;MICRONT:03020110;MICRONT:03030140;MICRONT:03030100
PRJEB81106	ValdesMas_2025_IBD	SAMEA117479848	SAMEA117479848	MICRONT:03020111;MICRONT:03000000;MICRONT:03020000;MICRONT:03020100;MICRONT:03020110;MICRONT:03030140;MICRONT:03030100
PRJEB81106	ValdesMas_2025_IBD	SAMEA117479849	SAMEA117479849	MICRONT:03020111;MICRONT:03000000;MICRONT:03020000;MICRONT:03020100;MICRONT:03020110;MICRONT:03030140;MICRONT:03030100
PRJEB81106	ValdesMas_2025_IBD	SAMEA117479850	SAMEA117479850	MICRONT:03020111;MICRONT:03000000;MICRONT:03020000;MICRONT:03020100;MICRONT:03020110;MICRONT:03030140;MICRONT:03030100
PRJEB81106	ValdesMas_2025_IBD	SAMEA117479851	SAMEA117479851	MICRONT:03020111;MICRONT:03000000;MICRONT:03020000;MICRONT:03020100;MICRONT:03020110;MICRONT:03030140;MICRONT:03030100
PRJEB81106	ValdesMas_2025_IBD	SAMEA117479852	SAMEA117479852	MICRONT:03020111;MICRONT:03000000;MICRONT:03020000;MICRONT:03020100;MICRONT:03020110;MICRONT:03030140;MICRONT:03030100
PRJEB81106	ValdesMas_2025_IBD	SAMEA117479853	SAMEA117479853	MICRONT:03020111;MICRONT:03000000;MICRONT:03020000;MICRONT:03020100;MICRONT:03020110;MICRONT:03030140;MICRONT:03030100
PRJEB81106	ValdesMas_2025_IBD	SAMEA117479854	SAMEA117479854	MICRONT:03020111;MICRONT:03000000;MICRONT:03020000;MICRONT:03020100;MICRONT:03020110;MICRONT:03030140;MICRONT:03030100
PRJEB81106	ValdesMas_2025_IBD	SAMEA117479855	SAMEA117479855	MICRONT:03020111;MICRONT:03000000;MICRONT:03020000;MICRONT:03020100;MICRONT:03020110;MICRONT:03030140;MICRONT:03030100
PRJEB81106	ValdesMas_2025_IBD	SAMEA117479856	SAMEA117479856	MICRONT:03020111;MICRONT:03000000;MICRONT:03020000;MICRONT:03020100;MICRONT:03020110;MICRONT:03030140;MICRONT:03030100
PRJEB81106	ValdesMas_2025_IBD	SAMEA117479857	SAMEA117479857	MICRONT:03020111;MICRONT:03000000;MICRONT:03020000;MICRONT:03020100;MICRONT:03020110;MICRONT:03030140;MICRONT:03030100
PRJEB81106	ValdesMas_2025_IBD	SAMEA117479858	SAMEA117479858	MICRONT:03020111;MICRONT:03000000;MICRONT:03020000;MICRONT:03020100;MICRONT:03020110;MICRONT:03030140;MICRONT:03030100
PRJEB81106	ValdesMas_2025_IBD	SAMEA117479859	SAMEA117479859	MICRONT:03020111;MICRONT:03000000;MICRONT:03020000;MICRONT:03020100;MICRONT:03020110;MICRONT:03030140;MICRONT:03030100
PRJEB81106	ValdesMas_2025_IBD	SAMEA117479860	SAMEA117479860	MICRONT:03020111;MICRONT:03000000;MICRONT:03020000;MICRONT:03020100;MICRONT:03020110;MICRONT:03030140;MICRONT:03030100
PRJEB81106	ValdesMas_2025_IBD	SAMEA117479861	SAMEA117479861	MICRONT:03020111;MICRONT:03000000;MICRONT:03020000;MICRONT:03020100;MICRONT:03020110;MICRONT:03030140;MICRONT:03030100
PRJEB81106	ValdesMas_2025_IBD	SAMEA117479862	SAMEA117479862	MICRONT:03020111;MICRONT:03000000;MICRONT:03020000;MICRONT:03020100;MICRONT:03020110;MICRONT:03030140;MICRONT:03030100
PRJEB81106	ValdesMas_2025_IBD	SAMEA117479863	SAMEA117479863	MICRONT:03020111;MICRONT:03000000;MICRONT:03020000;MICRONT:03020100;MICRONT:03020110;MICRONT:03030140;MICRONT:03030100
PRJEB81106	ValdesMas_2025_IBD	SAMEA117479864	SAMEA117479864	MICRONT:03020111;MICRONT:03000000;MICRONT:03020000;MICRONT:03020100;MICRONT:03020110;MICRONT:03030140;MICRONT:03030100
PRJEB81106	ValdesMas_2025_IBD	SAMEA117479865	SAMEA117479865	MICRONT:03020111;MICRONT:03000000;MICRONT:03020000;MICRONT:03020100;MICRONT:03020110;MICRONT:03030140;MICRONT:03030100
PRJEB81106	ValdesMas_2025_IBD	SAMEA117479866	SAMEA117479866	MICRONT:03020111;MICRONT:03000000;MICRONT:03020000;MICRONT:03020100;MICRONT:03020110;MICRONT:03030140;MICRONT:03030100
PRJEB81106	ValdesMas_2025_IBD	SAMEA117479867	SAMEA117479867	MICRONT:03020111;MICRONT:03000000;MICRONT:03020000;MICRONT:03020100;MICRONT:03020110;MICRONT:03030140;MICRONT:03030100
PRJEB81106	ValdesMas_2025_IBD	SAMEA117479868	SAMEA117479868	MICRONT:03020111;MICRONT:03000000;MICRONT:03020000;MICRONT:03020100;MICRONT:03020110;MICRONT:03030140;MICRONT:03030100
PRJEB81106	ValdesMas_2025_IBD	SAMEA117479869	SAMEA117479869	MICRONT:03020111;MICRONT:03000000;MICRONT:03020000;MICRONT:03020100;MICRONT:03020110;MICRONT:03030140;MICRONT:03030100
PRJEB81106	ValdesMas_2025_IBD	SAMEA117479870	SAMEA117479870	MICRONT:03020111;MICRONT:03000000;MICRONT:03020000;MICRONT:03020100;MICRONT:03020110;MICRONT:03030140;MICRONT:03030100
PRJEB81106	ValdesMas_2025_IBD	SAMEA117479871	SAMEA117479871	MICRONT:03020111;MICRONT:03000000;MICRONT:03020000;MICRONT:03020100;MICRONT:03020110;MICRONT:03030140;MICRONT:03030100
PRJEB81106	ValdesMas_2025_IBD	SAMEA117479872	SAMEA117479872	MICRONT:03020111;MICRONT:03000000;MICRONT:03020000;MICRONT:03020100;MICRONT:03020110;MICRONT:03030140;MICRONT:03030100
PRJEB81106	ValdesMas_2025_IBD	SAMEA117479873	SAMEA117479873	MICRONT:03020111;MICRONT:03000000;MICRONT:03020000;MICRONT:03020100;MICRONT:03020110;MICRONT:03030140;MICRONT:03030100
PRJEB81106	ValdesMas_2025_IBD	SAMEA117479874	SAMEA117479874	MICRONT:03020111;MICRONT:03000000;MICRONT:03020000;MICRONT:03020100;MICRONT:03020110;MICRONT:03030140;MICRONT:03030100
PRJEB81106	ValdesMas_2025_IBD	SAMEA117479875	SAMEA117479875	MICRONT:03020111;MICRONT:03000000;MICRONT:03020000;MICRONT:03020100;MICRONT:03020110;MICRONT:03030140;MICRONT:03030100
PRJEB81106	ValdesMas_2025_IBD	SAMEA117479876	SAMEA117479876	MICRONT:03020111;MICRONT:03000000;MICRONT:03020000;MICRONT:03020100;MICRONT:03020110;MICRONT:03030140;MICRONT:03030100
PRJEB81106	ValdesMas_2025_IBD	SAMEA117479877	SAMEA117479877	MICRONT:03020111;MICRONT:03000000;MICRONT:03020000;MICRONT:03020100;MICRONT:03020110;MICRONT:03030140;MICRONT:03030100
PRJEB81106	ValdesMas_2025_IBD	SAMEA117479878	SAMEA117479878	MICRONT:03020111;MICRONT:03000000;MICRONT:03020000;MICRONT:03020100;MICRONT:03020110;MICRONT:03030140;MICRONT:03030100
PRJEB81106	ValdesMas_2025_IBD	SAMEA117479879	SAMEA117479879	MICRONT:03020111;MICRONT:03000000;MICRONT:03020000;MICRONT:03020100;MICRONT:03020110;MICRONT:03030140;MICRONT:03030100
PRJEB81106	ValdesMas_2025_IBD	SAMEA117479880	SAMEA117479880	MICRONT:03020111;MICRONT:03000000;MICRONT:03020000;MICRONT:03020100;MICRONT:03020110;MICRONT:03030140;MICRONT:03030100
PRJEB81106	ValdesMas_2025_IBD	SAMEA117479881	SAMEA117479881	MICRONT:03020111;MICRONT:03000000;MICRONT:03020000;MICRONT:03020100;MICRONT:03020110;MICRONT:03030140;MICRONT:03030100
PRJEB81106	ValdesMas_2025_IBD	SAMEA117479882	SAMEA117479882	MICRONT:03020111;MICRONT:03000000;MICRONT:03020000;MICRONT:03020100;MICRONT:03020110;MICRONT:03030140;MICRONT:03030100
PRJEB81106	ValdesMas_2025_IBD	SAMEA117479883	SAMEA117479883	MICRONT:03020111;MICRONT:03000000;MICRONT:03020000;MICRONT:03020100;MICRONT:03020110;MICRONT:03030140;MICRONT:03030100
PRJEB81106	ValdesMas_2025_IBD	SAMEA117479884	SAMEA117479884	MICRONT:03020111;MICRONT:03000000;MICRONT:03020000;MICRONT:03020100;MICRONT:03020110;MICRONT:03030140;MICRONT:03030100
PRJEB81106	ValdesMas_2025_IBD	SAMEA117479885	SAMEA117479885	MICRONT:03020111;MICRONT:03000000;MICRONT:03020000;MICRONT:03020100;MICRONT:03020110;MICRONT:03030140;MICRONT:03030100
PRJEB81106	ValdesMas_2025_IBD	SAMEA117479886	SAMEA117479886	MICRONT:03020111;MICRONT:03000000;MICRONT:03020000;MICRONT:03020100;MICRONT:03020110;MICRONT:03030140;MICRONT:03030100
PRJEB81106	ValdesMas_2025_IBD	SAMEA117479887	SAMEA117479887	MICRONT:03020111;MICRONT:03000000;MICRONT:03020000;MICRONT:03020100;MICRONT:03020110;MICRONT:03030140;MICRONT:03030100
PRJEB81106	ValdesMas_2025_IBD	SAMEA117479888	SAMEA117479888	MICRONT:03020111;MICRONT:03000000;MICRONT:03020000;MICRONT:03020100;MICRONT:03020110;MICRONT:03030140;MICRONT:03030100
PRJEB81106	ValdesMas_2025_IBD	SAMEA117479889	SAMEA117479889	MICRONT:03020111;MICRONT:03000000;MICRONT:03020000;MICRONT:03020100;MICRONT:03020110;MICRONT:03030140;MICRONT:03030100
PRJEB81106	ValdesMas_2025_IBD	SAMEA117479890	SAMEA117479890	MICRONT:03020111;MICRONT:03000000;MICRONT:03020000;MICRONT:03020100;MICRONT:03020110;MICRONT:03030140;MICRONT:03030100
PRJEB81106	ValdesMas_2025_IBD	SAMEA117479891	SAMEA117479891	MICRONT:03020111;MICRONT:03000000;MICRONT:03020000;MICRONT:03020100;MICRONT:03020110;MICRONT:03030140;MICRONT:03030100
PRJEB81106	ValdesMas_2025_IBD	SAMEA117479892	SAMEA117479892	MICRONT:03020111;MICRONT:03000000;MICRONT:03020000;MICRONT:03020100;MICRONT:03020110;MICRONT:03030140;MICRONT:03030100
PRJEB81106	ValdesMas_2025_IBD	SAMEA117479893	SAMEA117479893	MICRONT:03020111;MICRONT:03000000;MICRONT:03020000;MICRONT:03020100;MICRONT:03020110;MICRONT:03030140;MICRONT:03030100
PRJEB81106	ValdesMas_2025_IBD	SAMEA117479894	SAMEA117479894	MICRONT:03020111;MICRONT:03000000;MICRONT:03020000;MICRONT:03020100;MICRONT:03020110;MICRONT:03030140;MICRONT:03030100
PRJEB81106	ValdesMas_2025_IBD	SAMEA117479895	SAMEA117479895	MICRONT:03020111;MICRONT:03000000;MICRONT:03020000;MICRONT:03020100;MICRONT:03020110;MICRONT:03030140;MICRONT:03030100
PRJEB81106	ValdesMas_2025_IBD	SAMEA117479896	SAMEA117479896	MICRONT:03020111;MICRONT:03000000;MICRONT:03020000;MICRONT:03020100;MICRONT:03020110;MICRONT:03030140;MICRONT:03030100
PRJEB81106	ValdesMas_2025_IBD	SAMEA117479897	SAMEA117479897	MICRONT:03020111;MICRONT:03000000;MICRONT:03020000;MICRONT:03020100;MICRONT:03020110;MICRONT:03030140;MICRONT:03030100
PRJEB81106	ValdesMas_2025_IBD	SAMEA117479898	SAMEA117479898	MICRONT:03020111;MICRONT:03000000;MICRONT:03020000;MICRONT:03020100;MICRONT:03020110;MICRONT:03030140;MICRONT:03030100
PRJEB81106	ValdesMas_2025_IBD	SAMEA117479899	SAMEA117479899	MICRONT:03020111;MICRONT:03000000;MICRONT:03020000;MICRONT:03020100;MICRONT:03020110;MICRONT:03030140;MICRONT:03030100
PRJEB81106	ValdesMas_2025_IBD	SAMEA117479900	SAMEA117479900	MICRONT:03020111;MICRONT:03000000;MICRONT:03020000;MICRONT:03020100;MICRONT:03020110;MICRONT:03030140;MICRONT:03030100
PRJEB81106	ValdesMas_2025_IBD	SAMEA117479901	SAMEA117479901	MICRONT:03020111;MICRONT:03000000;MICRONT:03020000;MICRONT:03020100;MICRONT:03020110;MICRONT:03030140;MICRONT:03030100
PRJEB81106	ValdesMas_2025_IBD	SAMEA117479902	SAMEA117479902	MICRONT:03020111;MICRONT:03000000;MICRONT:03020000;MICRONT:03020100;MICRONT:03020110;MICRONT:03030140;MICRONT:03030100
PRJEB81106	ValdesMas_2025_IBD	SAMEA117479903	SAMEA117479903	MICRONT:03020111;MICRONT:03000000;MICRONT:03020000;MICRONT:03020100;MICRONT:03020110;MICRONT:03030140;MICRONT:03030100
PRJEB81106	ValdesMas_2025_IBD	SAMEA117479904	SAMEA117479904	MICRONT:03020111;MICRONT:03000000;MICRONT:03020000;MICRONT:03020100;MICRONT:03020110;MICRONT:03030140;MICRONT:03030100
PRJEB81106	ValdesMas_2025_IBD	SAMEA117479905	SAMEA117479905	MICRONT:03020111;MICRONT:03000000;MICRONT:03020000;MICRONT:03020100;MICRONT:03020110;MICRONT:03030140;MICRONT:03030100
PRJEB81106	ValdesMas_2025_IBD	SAMEA117479906	SAMEA117479906	MICRONT:03020111;MICRONT:03000000;MICRONT:03020000;MICRONT:03020100;MICRONT:03020110;MICRONT:03030140;MICRONT:03030100
PRJEB81106	ValdesMas_2025_IBD	SAMEA117479907	SAMEA117479907	MICRONT:03020111;MICRONT:03000000;MICRONT:03020000;MICRONT:03020100;MICRONT:03020110;MICRONT:03030140;MICRONT:03030100
PRJEB81106	ValdesMas_2025_IBD	SAMEA117479908	SAMEA117479908	MICRONT:03020111;MICRONT:03000000;MICRONT:03020000;MICRONT:03020100;MICRONT:03020110;MICRONT:03030140;MICRONT:03030100
PRJEB81106	ValdesMas_2025_IBD	SAMEA117479909	SAMEA117479909	MICRONT:03020111;MICRONT:03000000;MICRONT:03020000;MICRONT:03020100;MICRONT:03020110;MICRONT:03030140;MICRONT:03030100
PRJEB81106	ValdesMas_2025_IBD	SAMEA117479910	SAMEA117479910	MICRONT:03020111;MICRONT:03000000;MICRONT:03020000;MICRONT:03020100;MICRONT:03020110;MICRONT:03030140;MICRONT:03030100
PRJEB81106	ValdesMas_2025_IBD	SAMEA117479911	SAMEA117479911	MICRONT:03020111;MICRONT:03000000;MICRONT:03020000;MICRONT:03020100;MICRONT:03020110;MICRONT:03030140;MICRONT:03030100
PRJEB81106	ValdesMas_2025_IBD	SAMEA117479912	SAMEA117479912	MICRONT:03020111;MICRONT:03000000;MICRONT:03020000;MICRONT:03020100;MICRONT:03020110;MICRONT:03030140;MICRONT:03030100
PRJEB81106	ValdesMas_2025_IBD	SAMEA117479913	SAMEA117479913	MICRONT:03020111;MICRONT:03000000;MICRONT:03020000;MICRONT:03020100;MICRONT:03020110;MICRONT:03030140;MICRONT:03030100
PRJEB81106	ValdesMas_2025_IBD	SAMEA117479914	SAMEA117479914	MICRONT:03020111;MICRONT:03000000;MICRONT:03020000;MICRONT:03020100;MICRONT:03020110;MICRONT:03030140;MICRONT:03030100
PRJEB81106	ValdesMas_2025_IBD	SAMEA117479915	SAMEA117479915	MICRONT:03020111;MICRONT:03000000;MICRONT:03020000;MICRONT:03020100;MICRONT:03020110;MICRONT:03030140;MICRONT:03030100
PRJEB81106	ValdesMas_2025_IBD	SAMEA117479916	SAMEA117479916	MICRONT:03020111;MICRONT:03000000;MICRONT:03020000;MICRONT:03020100;MICRONT:03020110;MICRONT:03030140;MICRONT:03030100
PRJEB81106	ValdesMas_2025_IBD	SAMEA117479917	SAMEA117479917	MICRONT:03020111;MICRONT:03000000;MICRONT:03020000;MICRONT:03020100;MICRONT:03020110;MICRONT:03030140;MICRONT:03030100
PRJEB81106	ValdesMas_2025_IBD	SAMEA117479918	SAMEA117479918	MICRONT:03020111;MICRONT:03000000;MICRONT:03020000;MICRONT:03020100;MICRONT:03020110;MICRONT:03030140;MICRONT:03030100
PRJEB81106	ValdesMas_2025_IBD	SAMEA117479919	SAMEA117479919	MICRONT:03020111;MICRONT:03000000;MICRONT:03020000;MICRONT:03020100;MICRONT:03020110;MICRONT:03030140;MICRONT:03030100
PRJEB81106	ValdesMas_2025_IBD	SAMEA117479920	SAMEA117479920	MICRONT:03020111;MICRONT:03000000;MICRONT:03020000;MICRONT:03020100;MICRONT:03020110;MICRONT:03030140;MICRONT:03030100
PRJEB81106	ValdesMas_2025_IBD	SAMEA117479921	SAMEA117479921	MICRONT:03020111;MICRONT:03000000;MICRONT:03020000;MICRONT:03020100;MICRONT:03020110;MICRONT:03030140;MICRONT:03030100
PRJEB81106	ValdesMas_2025_IBD	SAMEA117479922	SAMEA117479922	MICRONT:03020111;MICRONT:03000000;MICRONT:03020000;MICRONT:03020100;MICRONT:03020110;MICRONT:03030140;MICRONT:03030100
PRJEB81106	ValdesMas_2025_IBD	SAMEA117479923	SAMEA117479923	MICRONT:03020111;MICRONT:03000000;MICRONT:03020000;MICRONT:03020100;MICRONT:03020110;MICRONT:03030140;MICRONT:03030100
PRJEB81106	ValdesMas_2025_IBD	SAMEA117479924	SAMEA117479924	MICRONT:03020111;MICRONT:03000000;MICRONT:03020000;MICRONT:03020100;MICRONT:03020110;MICRONT:03030140;MICRONT:03030100
PRJEB81106	ValdesMas_2025_IBD	SAMEA117479925	SAMEA117479925	MICRONT:03020111;MICRONT:03000000;MICRONT:03020000;MICRONT:03020100;MICRONT:03020110;MICRONT:03030140;MICRONT:03030100
PRJEB81106	ValdesMas_2025_IBD	SAMEA117479926	SAMEA117479926	MICRONT:03020111;MICRONT:03000000;MICRONT:03020000;MICRONT:03020100;MICRONT:03020110;MICRONT:03030140;MICRONT:03030100
PRJEB81106	ValdesMas_2025_IBD	SAMEA117479927	SAMEA117479927	MICRONT:03020111;MICRONT:03000000;MICRONT:03020000;MICRONT:03020100;MICRONT:03020110;MICRONT:03030140;MICRONT:03030100
PRJEB81106	ValdesMas_2025_IBD	SAMEA117479928	SAMEA117479928	MICRONT:03020111;MICRONT:03000000;MICRONT:03020000;MICRONT:03020100;MICRONT:03020110;MICRONT:03030140;MICRONT:03030100
PRJEB81106	ValdesMas_2025_IBD	SAMEA117479929	SAMEA117479929	MICRONT:03020111;MICRONT:03000000;MICRONT:03020000;MICRONT:03020100;MICRONT:03020110;MICRONT:03030140;MICRONT:03030100
PRJEB81106	ValdesMas_2025_IBD	SAMEA117479930	SAMEA117479930	MICRONT:03020111;MICRONT:03000000;MICRONT:03020000;MICRONT:03020100;MICRONT:03020110;MICRONT:03030140;MICRONT:03030100
PRJEB81106	ValdesMas_2025_IBD	SAMEA117479931	SAMEA117479931	MICRONT:03020111;MICRONT:03000000;MICRONT:03020000;MICRONT:03020100;MICRONT:03020110;MICRONT:03030140;MICRONT:03030100
PRJEB81106	ValdesMas_2025_IBD	SAMEA117479932	SAMEA117479932	MICRONT:03020111;MICRONT:03000000;MICRONT:03020000;MICRONT:03020100;MICRONT:03020110;MICRONT:03030140;MICRONT:03030100
PRJEB81106	ValdesMas_2025_IBD	SAMEA117479933	SAMEA117479933	MICRONT:03020111;MICRONT:03000000;MICRONT:03020000;MICRONT:03020100;MICRONT:03020110;MICRONT:03030140;MICRONT:03030100
PRJEB81106	ValdesMas_2025_IBD	SAMEA117479934	SAMEA117479934	MICRONT:03020111;MICRONT:03000000;MICRONT:03020000;MICRONT:03020100;MICRONT:03020110;MICRONT:03030140;MICRONT:03030100
PRJEB81106	ValdesMas_2025_IBD	SAMEA117479935	SAMEA117479935	MICRONT:03020111;MICRONT:03000000;MICRONT:03020000;MICRONT:03020100;MICRONT:03020110;MICRONT:03030140;MICRONT:03030100
PRJEB81106	ValdesMas_2025_IBD	SAMEA117479936	SAMEA117479936	MICRONT:03020111;MICRONT:03000000;MICRONT:03020000;MICRONT:03020100;MICRONT:03020110;MICRONT:03030140;MICRONT:03030100
PRJEB81106	ValdesMas_2025_IBD	SAMEA117479937	SAMEA117479937	MICRONT:03020111;MICRONT:03000000;MICRONT:03020000;MICRONT:03020100;MICRONT:03020110;MICRONT:03030140;MICRONT:03030100
PRJEB81106	ValdesMas_2025_IBD	SAMEA117479938	SAMEA117479938	MICRONT:03020111;MICRONT:03000000;MICRONT:03020000;MICRONT:03020100;MICRONT:03020110;MICRONT:03030140;MICRONT:03030100
PRJEB81106	ValdesMas_2025_IBD	SAMEA117479939	SAMEA117479939	MICRONT:03020111;MICRONT:03000000;MICRONT:03020000;MICRONT:03020100;MICRONT:03020110;MICRONT:03030140;MICRONT:03030100
PRJEB81106	ValdesMas_2025_IBD	SAMEA117479940	SAMEA117479940	MICRONT:03020111;MICRONT:03000000;MICRONT:03020000;MICRONT:03020100;MICRONT:03020110;MICRONT:03030140;MICRONT:03030100
PRJEB81106	ValdesMas_2025_IBD	SAMEA117479941	SAMEA117479941	MICRONT:03020111;MICRONT:03000000;MICRONT:03020000;MICRONT:03020100;MICRONT:03020110;MICRONT:03030140;MICRONT:03030100
PRJEB81106	ValdesMas_2025_IBD	SAMEA117479942	SAMEA117479942	MICRONT:03020111;MICRONT:03000000;MICRONT:03020000;MICRONT:03020100;MICRONT:03020110;MICRONT:03030140;MICRONT:03030100
PRJEB81106	ValdesMas_2025_IBD	SAMEA117479943	SAMEA117479943	MICRONT:03020111;MICRONT:03000000;MICRONT:03020000;MICRONT:03020100;MICRONT:03020110;MICRONT:03030140;MICRONT:03030100
PRJEB81106	ValdesMas_2025_IBD	SAMEA117479944	SAMEA117479944	MICRONT:03020111;MICRONT:03000000;MICRONT:03020000;MICRONT:03020100;MICRONT:03020110;MICRONT:03030140;MICRONT:03030100
PRJEB81106	ValdesMas_2025_IBD	SAMEA117479945	SAMEA117479945	MICRONT:03020111;MICRONT:03000000;MICRONT:03020000;MICRONT:03020100;MICRONT:03020110;MICRONT:03030140;MICRONT:03030100
PRJEB81106	ValdesMas_2025_IBD	SAMEA117479946	SAMEA117479946	MICRONT:03020111;MICRONT:03000000;MICRONT:03020000;MICRONT:03020100;MICRONT:03020110;MICRONT:03030140;MICRONT:03030100
PRJEB81106	ValdesMas_2025_IBD	SAMEA117479947	SAMEA117479947	MICRONT:03020111;MICRONT:03000000;MICRONT:03020000;MICRONT:03020100;MICRONT:03020110;MICRONT:03030140;MICRONT:03030100
PRJEB81106	ValdesMas_2025_IBD	SAMEA117479948	SAMEA117479948	MICRONT:03020111;MICRONT:03000000;MICRONT:03020000;MICRONT:03020100;MICRONT:03020110;MICRONT:03030140;MICRONT:03030100
PRJEB81106	ValdesMas_2025_IBD	SAMEA117479949	SAMEA117479949	MICRONT:03020111;MICRONT:03000000;MICRONT:03020000;MICRONT:03020100;MICRONT:03020110;MICRONT:03030140;MICRONT:03030100
PRJEB81106	ValdesMas_2025_IBD	SAMEA117479950	SAMEA117479950	MICRONT:03020111;MICRONT:03000000;MICRONT:03020000;MICRONT:03020100;MICRONT:03020110;MICRONT:03030140;MICRONT:03030100
PRJEB81106	ValdesMas_2025_IBD	SAMEA117479951	SAMEA117479951	MICRONT:03020111;MICRONT:03000000;MICRONT:03020000;MICRONT:03020100;MICRONT:03020110;MICRONT:03030140;MICRONT:03030100
PRJEB81106	ValdesMas_2025_IBD	SAMEA117479952	SAMEA117479952	MICRONT:03020111;MICRONT:03000000;MICRONT:03020000;MICRONT:03020100;MICRONT:03020110;MICRONT:03030140;MICRONT:03030100
PRJEB81106	ValdesMas_2025_IBD	SAMEA117479953	SAMEA117479953	MICRONT:03020111;MICRONT:03000000;MICRONT:03020000;MICRONT:03020100;MICRONT:03020110;MICRONT:03030140;MICRONT:03030100
PRJEB81106	ValdesMas_2025_IBD	SAMEA117479954	SAMEA117479954	MICRONT:03020111;MICRONT:03000000;MICRONT:03020000;MICRONT:03020100;MICRONT:03020110;MICRONT:03030140;MICRONT:03030100
PRJEB81106	ValdesMas_2025_IBD	SAMEA117479955	SAMEA117479955	MICRONT:03020111;MICRONT:03000000;MICRONT:03020000;MICRONT:03020100;MICRONT:03020110;MICRONT:03030140;MICRONT:03030100
PRJEB81106	ValdesMas_2025_IBD	SAMEA117479956	SAMEA117479956	MICRONT:03020111;MICRONT:03000000;MICRONT:03020000;MICRONT:03020100;MICRONT:03020110;MICRONT:03030140;MICRONT:03030100
PRJEB81106	ValdesMas_2025_IBD	SAMEA117479957	SAMEA117479957	MICRONT:03020111;MICRONT:03000000;MICRONT:03020000;MICRONT:03020100;MICRONT:03020110;MICRONT:03030140;MICRONT:03030100
PRJEB81106	ValdesMas_2025_IBD	SAMEA117479958	SAMEA117479958	MICRONT:03020111;MICRONT:03000000;MICRONT:03020000;MICRONT:03020100;MICRONT:03020110;MICRONT:03030140;MICRONT:03030100
PRJEB81106	ValdesMas_2025_IBD	SAMEA117479959	SAMEA117479959	MICRONT:03020111;MICRONT:03000000;MICRONT:03020000;MICRONT:03020100;MICRONT:03020110;MICRONT:03030140;MICRONT:03030100
PRJEB81106	ValdesMas_2025_IBD	SAMEA117479960	SAMEA117479960	MICRONT:03020111;MICRONT:03000000;MICRONT:03020000;MICRONT:03020100;MICRONT:03020110;MICRONT:03030140;MICRONT:03030100
PRJEB81106	ValdesMas_2025_IBD	SAMEA117479961	SAMEA117479961	MICRONT:03020111;MICRONT:03000000;MICRONT:03020000;MICRONT:03020100;MICRONT:03020110;MICRONT:03030140;MICRONT:03030100
PRJEB81106	ValdesMas_2025_IBD	SAMEA117479962	SAMEA117479962	MICRONT:03020111;MICRONT:03000000;MICRONT:03020000;MICRONT:03020100;MICRONT:03020110;MICRONT:03030140;MICRONT:03030100
PRJEB81106	ValdesMas_2025_IBD	SAMEA117479963	SAMEA117479963	MICRONT:03020111;MICRONT:03000000;MICRONT:03020000;MICRONT:03020100;MICRONT:03020110;MICRONT:03030140;MICRONT:03030100
PRJEB81106	ValdesMas_2025_IBD	SAMEA117479964	SAMEA117479964	MICRONT:03020111;MICRONT:03000000;MICRONT:03020000;MICRONT:03020100;MICRONT:03020110;MICRONT:03030140;MICRONT:03030100
PRJEB81106	ValdesMas_2025_IBD	SAMEA117479965	SAMEA117479965	MICRONT:03020111;MICRONT:03000000;MICRONT:03020000;MICRONT:03020100;MICRONT:03020110;MICRONT:03030140;MICRONT:03030100
PRJEB81106	ValdesMas_2025_IBD	SAMEA117479966	SAMEA117479966	MICRONT:03020111;MICRONT:03000000;MICRONT:03020000;MICRONT:03020100;MICRONT:03020110;MICRONT:03030140;MICRONT:03030100
PRJEB81106	ValdesMas_2025_IBD	SAMEA117479967	SAMEA117479967	MICRONT:03020111;MICRONT:03000000;MICRONT:03020000;MICRONT:03020100;MICRONT:03020110;MICRONT:03030140;MICRONT:03030100
PRJEB81106	ValdesMas_2025_IBD	SAMEA117479968	SAMEA117479968	MICRONT:03020111;MICRONT:03000000;MICRONT:03020000;MICRONT:03020100;MICRONT:03020110;MICRONT:03030140;MICRONT:03030100
PRJEB81106	ValdesMas_2025_IBD	SAMEA117479969	SAMEA117479969	MICRONT:03020111;MICRONT:03000000;MICRONT:03020000;MICRONT:03020100;MICRONT:03020110;MICRONT:03030140;MICRONT:03030100
PRJEB81106	ValdesMas_2025_IBD	SAMEA117479970	SAMEA117479970	MICRONT:03020111;MICRONT:03000000;MICRONT:03020000;MICRONT:03020100;MICRONT:03020110;MICRONT:03030140;MICRONT:03030100
PRJEB81106	ValdesMas_2025_IBD	SAMEA117479971	SAMEA117479971	MICRONT:03020111;MICRONT:03000000;MICRONT:03020000;MICRONT:03020100;MICRONT:03020110;MICRONT:03030140;MICRONT:03030100
PRJEB81106	ValdesMas_2025_IBD	SAMEA117479972	SAMEA117479972	MICRONT:03020111;MICRONT:03000000;MICRONT:03020000;MICRONT:03020100;MICRONT:03020110;MICRONT:03030140;MICRONT:03030100
PRJEB81106	ValdesMas_2025_IBD	SAMEA117479973	SAMEA117479973	MICRONT:03020111;MICRONT:03000000;MICRONT:03020000;MICRONT:03020100;MICRONT:03020110;MICRONT:03030140;MICRONT:03030100
PRJEB81106	ValdesMas_2025_IBD	SAMEA117479974	SAMEA117479974	MICRONT:03020111;MICRONT:03000000;MICRONT:03020000;MICRONT:03020100;MICRONT:03020110;MICRONT:03030140;MICRONT:03030100
PRJEB81106	ValdesMas_2025_IBD	SAMEA117479975	SAMEA117479975	MICRONT:03020111;MICRONT:03000000;MICRONT:03020000;MICRONT:03020100;MICRONT:03020110;MICRONT:03030140;MICRONT:03030100
PRJEB81106	ValdesMas_2025_IBD	SAMEA117479976	SAMEA117479976	MICRONT:03020111;MICRONT:03000000;MICRONT:03020000;MICRONT:03020100;MICRONT:03020110;MICRONT:03030140;MICRONT:03030100
PRJEB81106	ValdesMas_2025_IBD	SAMEA117479977	SAMEA117479977	MICRONT:03020111;MICRONT:03000000;MICRONT:03020000;MICRONT:03020100;MICRONT:03020110;MICRONT:03030140;MICRONT:03030100
PRJEB81106	ValdesMas_2025_IBD	SAMEA117479978	SAMEA117479978	MICRONT:03020111;MICRONT:03000000;MICRONT:03020000;MICRONT:03020100;MICRONT:03020110;MICRONT:03030140;MICRONT:03030100
PRJEB81106	ValdesMas_2025_IBD	SAMEA117479979	SAMEA117479979	MICRONT:03020111;MICRONT:03000000;MICRONT:03020000;MICRONT:03020100;MICRONT:03020110;MICRONT:03030140;MICRONT:03030100
PRJEB81106	ValdesMas_2025_IBD	SAMEA117479980	SAMEA117479980	MICRONT:03020111;MICRONT:03000000;MICRONT:03020000;MICRONT:03020100;MICRONT:03020110;MICRONT:03030140;MICRONT:03030100
PRJEB81106	ValdesMas_2025_IBD	SAMEA117479981	SAMEA117479981	MICRONT:03020111;MICRONT:03000000;MICRONT:03020000;MICRONT:03020100;MICRONT:03020110;MICRONT:03030140;MICRONT:03030100
PRJEB81106	ValdesMas_2025_IBD	SAMEA117479982	SAMEA117479982	MICRONT:03020111;MICRONT:03000000;MICRONT:03020000;MICRONT:03020100;MICRONT:03020110;MICRONT:03030140;MICRONT:03030100
PRJEB81106	ValdesMas_2025_IBD	SAMEA117479983	SAMEA117479983	MICRONT:03020111;MICRONT:03000000;MICRONT:03020000;MICRONT:03020100;MICRONT:03020110;MICRONT:03030140;MICRONT:03030100
PRJEB81106	ValdesMas_2025_IBD	SAMEA117479984	SAMEA117479984	MICRONT:03020111;MICRONT:03000000;MICRONT:03020000;MICRONT:03020100;MICRONT:03020110;MICRONT:03030140;MICRONT:03030100
PRJEB81106	ValdesMas_2025_IBD	SAMEA117479985	SAMEA117479985	MICRONT:03020111;MICRONT:03000000;MICRONT:03020000;MICRONT:03020100;MICRONT:03020110;MICRONT:03030140;MICRONT:03030100
PRJEB81106	ValdesMas_2025_IBD	SAMEA117479986	SAMEA117479986	MICRONT:03020111;MICRONT:03000000;MICRONT:03020000;MICRONT:03020100;MICRONT:03020110;MICRONT:03030140;MICRONT:03030100
PRJEB81106	ValdesMas_2025_IBD	SAMEA117479987	SAMEA117479987	MICRONT:03020111;MICRONT:03000000;MICRONT:03020000;MICRONT:03020100;MICRONT:03020110;MICRONT:03030140;MICRONT:03030100
PRJEB81106	ValdesMas_2025_IBD	SAMEA117479988	SAMEA117479988	MICRONT:03020111;MICRONT:03000000;MICRONT:03020000;MICRONT:03020100;MICRONT:03020110;MICRONT:03030140;MICRONT:03030100
PRJEB81106	ValdesMas_2025_IBD	SAMEA117479989	SAMEA117479989	MICRONT:03020111;MICRONT:03000000;MICRONT:03020000;MICRONT:03020100;MICRONT:03020110;MICRONT:03030140;MICRONT:03030100
PRJEB81106	ValdesMas_2025_IBD	SAMEA117479990	SAMEA117479990	MICRONT:03020111;MICRONT:03000000;MICRONT:03020000;MICRONT:03020100;MICRONT:03020110;MICRONT:03030140;MICRONT:03030100
PRJEB81106	ValdesMas_2025_IBD	SAMEA117479991	SAMEA117479991	MICRONT:03020111;MICRONT:03000000;MICRONT:03020000;MICRONT:03020100;MICRONT:03020110;MICRONT:03030140;MICRONT:03030100
PRJEB81106	ValdesMas_2025_IBD	SAMEA117479992	SAMEA117479992	MICRONT:03020111;MICRONT:03000000;MICRONT:03020000;MICRONT:03020100;MICRONT:03020110;MICRONT:03030140;MICRONT:03030100
PRJEB81106	ValdesMas_2025_IBD	SAMEA117479993	SAMEA117479993	MICRONT:03020111;MICRONT:03000000;MICRONT:03020000;MICRONT:03020100;MICRONT:03020110;MICRONT:03030140;MICRONT:03030100
PRJEB81106	ValdesMas_2025_IBD	SAMEA117479994	SAMEA117479994	MICRONT:03020111;MICRONT:03000000;MICRONT:03020000;MICRONT:03020100;MICRONT:03020110;MICRONT:03030140;MICRONT:03030100
PRJEB81106	ValdesMas_2025_IBD	SAMEA117479995	SAMEA117479995	MICRONT:03020111;MICRONT:03000000;MICRONT:03020000;MICRONT:03020100;MICRONT:03020110;MICRONT:03030140;MICRONT:03030100
PRJEB81106	ValdesMas_2025_IBD	SAMEA117479996	SAMEA117479996	MICRONT:03020111;MICRONT:03000000;MICRONT:03020000;MICRONT:03020100;MICRONT:03020110;MICRONT:03030140;MICRONT:03030100
PRJEB81106	ValdesMas_2025_IBD	SAMEA117479997	SAMEA117479997	MICRONT:03020111;MICRONT:03000000;MICRONT:03020000;MICRONT:03020100;MICRONT:03020110;MICRONT:03030140;MICRONT:03030100
PRJEB81106	ValdesMas_2025_IBD	SAMEA117479998	SAMEA117479998	MICRONT:03020111;MICRONT:03000000;MICRONT:03020000;MICRONT:03020100;MICRONT:03020110;MICRONT:03030140;MICRONT:03030100
PRJEB81106	ValdesMas_2025_IBD	SAMEA117479999	SAMEA117479999	MICRONT:03020111;MICRONT:03000000;MICRONT:03020000;MICRONT:03020100;MICRONT:03020110;MICRONT:03030140;MICRONT:03030100
PRJEB81106	ValdesMas_2025_IBD	SAMEA117480000	SAMEA117480000	MICRONT:03020111;MICRONT:03000000;MICRONT:03020000;MICRONT:03020100;MICRONT:03020110;MICRONT:03030140;MICRONT:03030100
PRJEB81106	ValdesMas_2025_IBD	SAMEA117480001	SAMEA117480001	MICRONT:03020111;MICRONT:03000000;MICRONT:03020000;MICRONT:03020100;MICRONT:03020110;MICRONT:03030140;MICRONT:03030100
PRJEB81106	ValdesMas_2025_IBD	SAMEA117480002	SAMEA117480002	MICRONT:03020111;MICRONT:03000000;MICRONT:03020000;MICRONT:03020100;MICRONT:03020110;MICRONT:03030140;MICRONT:03030100
PRJEB81106	ValdesMas_2025_IBD	SAMEA117480003	SAMEA117480003	MICRONT:03020111;MICRONT:03000000;MICRONT:03020000;MICRONT:03020100;MICRONT:03020110;MICRONT:03030140;MICRONT:03030100
PRJEB81106	ValdesMas_2025_IBD	SAMEA117480004	SAMEA117480004	MICRONT:03020111;MICRONT:03000000;MICRONT:03020000;MICRONT:03020100;MICRONT:03020110;MICRONT:03030140;MICRONT:03030100
PRJEB81106	ValdesMas_2025_IBD	SAMEA117480005	SAMEA117480005	MICRONT:03020111;MICRONT:03000000;MICRONT:03020000;MICRONT:03020100;MICRONT:03020110;MICRONT:03030140;MICRONT:03030100
PRJEB81106	ValdesMas_2025_IBD	SAMEA117480006	SAMEA117480006	MICRONT:03020111;MICRONT:03000000;MICRONT:03020000;MICRONT:03020100;MICRONT:03020110;MICRONT:03030140;MICRONT:03030100
PRJEB81106	ValdesMas_2025_IBD	SAMEA117480007	SAMEA117480007	MICRONT:03020111;MICRONT:03000000;MICRONT:03020000;MICRONT:03020100;MICRONT:03020110;MICRONT:03030140;MICRONT:03030100
PRJEB81106	ValdesMas_2025_IBD	SAMEA117480008	SAMEA117480008	MICRONT:03020111;MICRONT:03000000;MICRONT:03020000;MICRONT:03020100;MICRONT:03020110;MICRONT:03030140;MICRONT:03030100
PRJEB81106	ValdesMas_2025_IBD	SAMEA117480009	SAMEA117480009	MICRONT:03020111;MICRONT:03000000;MICRONT:03020000;MICRONT:03020100;MICRONT:03020110;MICRONT:03030140;MICRONT:03030100
PRJEB81106	ValdesMas_2025_IBD	SAMEA117480010	SAMEA117480010	MICRONT:03020111;MICRONT:03000000;MICRONT:03020000;MICRONT:03020100;MICRONT:03020110;MICRONT:03030140;MICRONT:03030100
PRJEB81106	ValdesMas_2025_IBD	SAMEA117480011	SAMEA117480011	MICRONT:03020111;MICRONT:03000000;MICRONT:03020000;MICRONT:03020100;MICRONT:03020110;MICRONT:03030140;MICRONT:03030100
PRJEB81106	ValdesMas_2025_IBD	SAMEA117480012	SAMEA117480012	MICRONT:03020111;MICRONT:03000000;MICRONT:03020000;MICRONT:03020100;MICRONT:03020110;MICRONT:03030140;MICRONT:03030100
PRJEB81106	ValdesMas_2025_IBD	SAMEA117480013	SAMEA117480013	MICRONT:03020111;MICRONT:03000000;MICRONT:03020000;MICRONT:03020100;MICRONT:03020110;MICRONT:03030140;MICRONT:03030100
PRJEB81106	ValdesMas_2025_IBD	SAMEA117480014	SAMEA117480014	MICRONT:03020111;MICRONT:03000000;MICRONT:03020000;MICRONT:03020100;MICRONT:03020110;MICRONT:03030140;MICRONT:03030100
PRJEB81106	ValdesMas_2025_IBD	SAMEA117480015	SAMEA117480015	MICRONT:03020111;MICRONT:03000000;MICRONT:03020000;MICRONT:03020100;MICRONT:03020110;MICRONT:03030140;MICRONT:03030100
PRJEB81106	ValdesMas_2025_IBD	SAMEA117480016	SAMEA117480016	MICRONT:03020111;MICRONT:03000000;MICRONT:03020000;MICRONT:03020100;MICRONT:03020110;MICRONT:03030140;MICRONT:03030100
PRJEB81106	ValdesMas_2025_IBD	SAMEA117480017	SAMEA117480017	MICRONT:03020111;MICRONT:03000000;MICRONT:03020000;MICRONT:03020100;MICRONT:03020110;MICRONT:03030140;MICRONT:03030100
PRJEB81106	ValdesMas_2025_IBD	SAMEA117480018	SAMEA117480018	MICRONT:03020111;MICRONT:03000000;MICRONT:03020000;MICRONT:03020100;MICRONT:03020110;MICRONT:03030140;MICRONT:03030100
PRJEB81106	ValdesMas_2025_IBD	SAMEA117480019	SAMEA117480019	MICRONT:03020111;MICRONT:03000000;MICRONT:03020000;MICRONT:03020100;MICRONT:03020110;MICRONT:03030140;MICRONT:03030100
PRJEB81106	ValdesMas_2025_IBD	SAMEA117480020	SAMEA117480020	MICRONT:03020111;MICRONT:03000000;MICRONT:03020000;MICRONT:03020100;MICRONT:03020110;MICRONT:03030140;MICRONT:03030100
PRJEB81106	ValdesMas_2025_IBD	SAMEA117480021	SAMEA117480021	MICRONT:03020111;MICRONT:03000000;MICRONT:03020000;MICRONT:03020100;MICRONT:03020110;MICRONT:03030140;MICRONT:03030100
PRJEB81106	ValdesMas_2025_IBD	SAMEA117480022	SAMEA117480022	MICRONT:03020111;MICRONT:03000000;MICRONT:03020000;MICRONT:03020100;MICRONT:03020110;MICRONT:03030140;MICRONT:03030100
PRJEB81106	ValdesMas_2025_IBD	SAMEA117480023	SAMEA117480023	MICRONT:03020111;MICRONT:03000000;MICRONT:03020000;MICRONT:03020100;MICRONT:03020110;MICRONT:03030140;MICRONT:03030100
PRJEB81106	ValdesMas_2025_IBD	SAMEA117480024	SAMEA117480024	MICRONT:03020111;MICRONT:03000000;MICRONT:03020000;MICRONT:03020100;MICRONT:03020110;MICRONT:03030140;MICRONT:03030100
PRJEB81106	ValdesMas_2025_IBD	SAMEA117480025	SAMEA117480025	MICRONT:03020111;MICRONT:03000000;MICRONT:03020000;MICRONT:03020100;MICRONT:03020110;MICRONT:03030140;MICRONT:03030100
PRJEB81106	ValdesMas_2025_IBD	SAMEA117480026	SAMEA117480026	MICRONT:03020111;MICRONT:03000000;MICRONT:03020000;MICRONT:03020100;MICRONT:03020110;MICRONT:03030140;MICRONT:03030100
PRJEB81106	ValdesMas_2025_IBD	SAMEA117480027	SAMEA117480027	MICRONT:03020111;MICRONT:03000000;MICRONT:03020000;MICRONT:03020100;MICRONT:03020110;MICRONT:03030140;MICRONT:03030100
PRJEB81106	ValdesMas_2025_IBD	SAMEA117480028	SAMEA117480028	MICRONT:03020111;MICRONT:03000000;MICRONT:03020000;MICRONT:03020100;MICRONT:03020110;MICRONT:03030140;MICRONT:03030100
PRJEB81106	ValdesMas_2025_IBD	SAMEA117480029	SAMEA117480029	MICRONT:03020111;MICRONT:03000000;MICRONT:03020000;MICRONT:03020100;MICRONT:03020110;MICRONT:03030140;MICRONT:03030100
PRJEB81106	ValdesMas_2025_IBD	SAMEA117480030	SAMEA117480030	MICRONT:03020111;MICRONT:03000000;MICRONT:03020000;MICRONT:03020100;MICRONT:03020110;MICRONT:03030140;MICRONT:03030100
PRJEB81106	ValdesMas_2025_IBD	SAMEA117480031	SAMEA117480031	MICRONT:03020111;MICRONT:03000000;MICRONT:03020000;MICRONT:03020100;MICRONT:03020110;MICRONT:03030140;MICRONT:03030100
PRJEB81106	ValdesMas_2025_IBD	SAMEA117480032	SAMEA117480032	MICRONT:03020111;MICRONT:03000000;MICRONT:03020000;MICRONT:03020100;MICRONT:03020110;MICRONT:03030140;MICRONT:03030100
PRJEB81106	ValdesMas_2025_IBD	SAMEA117480033	SAMEA117480033	MICRONT:03020111;MICRONT:03000000;MICRONT:03020000;MICRONT:03020100;MICRONT:03020110;MICRONT:03030140;MICRONT:03030100
PRJEB81106	ValdesMas_2025_IBD	SAMEA117480034	SAMEA117480034	MICRONT:03020111;MICRONT:03000000;MICRONT:03020000;MICRONT:03020100;MICRONT:03020110;MICRONT:03030140;MICRONT:03030100
PRJEB81106	ValdesMas_2025_IBD	SAMEA117480035	SAMEA117480035	MICRONT:03020111;MICRONT:03000000;MICRONT:03020000;MICRONT:03020100;MICRONT:03020110;MICRONT:03030140;MICRONT:03030100
PRJEB81106	ValdesMas_2025_IBD	SAMEA117480036	SAMEA117480036	MICRONT:03020111;MICRONT:03000000;MICRONT:03020000;MICRONT:03020100;MICRONT:03020110;MICRONT:03030140;MICRONT:03030100
PRJEB81106	ValdesMas_2025_IBD	SAMEA117480037	SAMEA117480037	MICRONT:03020111;MICRONT:03000000;MICRONT:03020000;MICRONT:03020100;MICRONT:03020110;MICRONT:03030140;MICRONT:03030100
PRJEB81106	ValdesMas_2025_IBD	SAMEA117480038	SAMEA117480038	MICRONT:03020111;MICRONT:03000000;MICRONT:03020000;MICRONT:03020100;MICRONT:03020110;MICRONT:03030140;MICRONT:03030100
PRJEB81106	ValdesMas_2025_IBD	SAMEA117480039	SAMEA117480039	MICRONT:03020111;MICRONT:03000000;MICRONT:03020000;MICRONT:03020100;MICRONT:03020110;MICRONT:03030140;MICRONT:03030100
PRJEB81106	ValdesMas_2025_IBD	SAMEA117480040	SAMEA117480040	MICRONT:03020111;MICRONT:03000000;MICRONT:03020000;MICRONT:03020100;MICRONT:03020110;MICRONT:03030140;MICRONT:03030100
PRJEB81106	ValdesMas_2025_IBD	SAMEA117480041	SAMEA117480041	MICRONT:03020111;MICRONT:03000000;MICRONT:03020000;MICRONT:03020100;MICRONT:03020110;MICRONT:03030140;MICRONT:03030100
PRJEB81106	ValdesMas_2025_IBD	SAMEA117480042	SAMEA117480042	MICRONT:03020111;MICRONT:03000000;MICRONT:03020000;MICRONT:03020100;MICRONT:03020110;MICRONT:03030140;MICRONT:03030100
PRJEB81106	ValdesMas_2025_IBD	SAMEA117480043	SAMEA117480043	MICRONT:03020111;MICRONT:03000000;MICRONT:03020000;MICRONT:03020100;MICRONT:03020110;MICRONT:03030140;MICRONT:03030100
PRJEB81106	ValdesMas_2025_IBD	SAMEA117480044	SAMEA117480044	MICRONT:03020111;MICRONT:03000000;MICRONT:03020000;MICRONT:03020100;MICRONT:03020110;MICRONT:03030140;MICRONT:03030100
PRJEB81106	ValdesMas_2025_IBD	SAMEA117480045	SAMEA117480045	MICRONT:03020111;MICRONT:03000000;MICRONT:03020000;MICRONT:03020100;MICRONT:03020110;MICRONT:03030140;MICRONT:03030100
PRJEB81106	ValdesMas_2025_IBD	SAMEA117480046	SAMEA117480046	MICRONT:03020111;MICRONT:03000000;MICRONT:03020000;MICRONT:03020100;MICRONT:03020110;MICRONT:03030140;MICRONT:03030100
PRJEB81106	ValdesMas_2025_IBD	SAMEA117480047	SAMEA117480047	MICRONT:03020111;MICRONT:03000000;MICRONT:03020000;MICRONT:03020100;MICRONT:03020110;MICRONT:03030140;MICRONT:03030100
PRJEB81106	ValdesMas_2025_IBD	SAMEA117480048	SAMEA117480048	MICRONT:03020111;MICRONT:03000000;MICRONT:03020000;MICRONT:03020100;MICRONT:03020110;MICRONT:03030140;MICRONT:03030100
PRJEB81106	ValdesMas_2025_IBD	SAMEA117480049	SAMEA117480049	MICRONT:03020111;MICRONT:03000000;MICRONT:03020000;MICRONT:03020100;MICRONT:03020110;MICRONT:03030140;MICRONT:03030100
PRJEB81106	ValdesMas_2025_IBD	SAMEA117480050	SAMEA117480050	MICRONT:03020111;MICRONT:03000000;MICRONT:03020000;MICRONT:03020100;MICRONT:03020110;MICRONT:03030140;MICRONT:03030100
PRJEB81106	ValdesMas_2025_IBD	SAMEA117480051	SAMEA117480051	MICRONT:03020111;MICRONT:03000000;MICRONT:03020000;MICRONT:03020100;MICRONT:03020110;MICRONT:03030140;MICRONT:03030100
PRJEB81106	ValdesMas_2025_IBD	SAMEA117480052	SAMEA117480052	MICRONT:03020111;MICRONT:03000000;MICRONT:03020000;MICRONT:03020100;MICRONT:03020110;MICRONT:03030140;MICRONT:03030100
PRJEB81106	ValdesMas_2025_IBD	SAMEA117480053	SAMEA117480053	MICRONT:03020111;MICRONT:03000000;MICRONT:03020000;MICRONT:03020100;MICRONT:03020110;MICRONT:03030140;MICRONT:03030100
PRJEB81106	ValdesMas_2025_IBD	SAMEA117480054	SAMEA117480054	MICRONT:03020111;MICRONT:03000000;MICRONT:03020000;MICRONT:03020100;MICRONT:03020110;MICRONT:03030140;MICRONT:03030100
PRJEB81106	ValdesMas_2025_IBD	SAMEA117480055	SAMEA117480055	MICRONT:03020111;MICRONT:03000000;MICRONT:03020000;MICRONT:03020100;MICRONT:03020110;MICRONT:03030140;MICRONT:03030100
PRJEB81106	ValdesMas_2025_IBD	SAMEA117480056	SAMEA117480056	MICRONT:03020111;MICRONT:03000000;MICRONT:03020000;MICRONT:03020100;MICRONT:03020110;MICRONT:03030140;MICRONT:03030100
PRJEB81106	ValdesMas_2025_IBD	SAMEA117480057	SAMEA117480057	MICRONT:03020111;MICRONT:03000000;MICRONT:03020000;MICRONT:03020100;MICRONT:03020110;MICRONT:03030140;MICRONT:03030100
PRJEB81106	ValdesMas_2025_IBD	SAMEA117480058	SAMEA117480058	MICRONT:03020111;MICRONT:03000000;MICRONT:03020000;MICRONT:03020100;MICRONT:03020110;MICRONT:03030140;MICRONT:03030100
PRJEB81106	ValdesMas_2025_IBD	SAMEA117480059	SAMEA117480059	MICRONT:03020111;MICRONT:03000000;MICRONT:03020000;MICRONT:03020100;MICRONT:03020110;MICRONT:03030140;MICRONT:03030100
PRJEB81106	ValdesMas_2025_IBD	SAMEA117480060	SAMEA117480060	MICRONT:03020111;MICRONT:03000000;MICRONT:03020000;MICRONT:03020100;MICRONT:03020110;MICRONT:03030140;MICRONT:03030100
PRJEB81106	ValdesMas_2025_IBD	SAMEA117480061	SAMEA117480061	MICRONT:03020111;MICRONT:03000000;MICRONT:03020000;MICRONT:03020100;MICRONT:03020110;MICRONT:03030140;MICRONT:03030100
PRJEB81106	ValdesMas_2025_IBD	SAMEA117480062	SAMEA117480062	MICRONT:03020111;MICRONT:03000000;MICRONT:03020000;MICRONT:03020100;MICRONT:03020110;MICRONT:03030140;MICRONT:03030100
PRJEB81106	ValdesMas_2025_IBD	SAMEA117480063	SAMEA117480063	MICRONT:03020111;MICRONT:03000000;MICRONT:03020000;MICRONT:03020100;MICRONT:03020110;MICRONT:03030140;MICRONT:03030100
PRJEB81106	ValdesMas_2025_IBD	SAMEA117480064	SAMEA117480064	MICRONT:03020111;MICRONT:03000000;MICRONT:03020000;MICRONT:03020100;MICRONT:03020110;MICRONT:03030140;MICRONT:03030100
PRJEB81106	ValdesMas_2025_IBD	SAMEA117480065	SAMEA117480065	MICRONT:03020111;MICRONT:03000000;MICRONT:03020000;MICRONT:03020100;MICRONT:03020110;MICRONT:03030140;MICRONT:03030100
PRJEB81106	ValdesMas_2025_IBD	SAMEA117480066	SAMEA117480066	MICRONT:03020111;MICRONT:03000000;MICRONT:03020000;MICRONT:03020100;MICRONT:03020110;MICRONT:03030140;MICRONT:03030100
PRJEB81106	ValdesMas_2025_IBD	SAMEA117480067	SAMEA117480067	MICRONT:03020111;MICRONT:03000000;MICRONT:03020000;MICRONT:03020100;MICRONT:03020110;MICRONT:03030140;MICRONT:03030100
PRJEB81106	ValdesMas_2025_IBD	SAMEA117480068	SAMEA117480068	MICRONT:03020111;MICRONT:03000000;MICRONT:03020000;MICRONT:03020100;MICRONT:03020110;MICRONT:03030140;MICRONT:03030100
PRJEB81106	ValdesMas_2025_IBD	SAMEA117480069	SAMEA117480069	MICRONT:03020111;MICRONT:03000000;MICRONT:03020000;MICRONT:03020100;MICRONT:03020110;MICRONT:03030140;MICRONT:03030100
PRJEB81106	ValdesMas_2025_IBD	SAMEA117480070	SAMEA117480070	MICRONT:03020111;MICRONT:03000000;MICRONT:03020000;MICRONT:03020100;MICRONT:03020110;MICRONT:03030140;MICRONT:03030100
PRJEB81106	ValdesMas_2025_IBD	SAMEA117480071	SAMEA117480071	MICRONT:03020111;MICRONT:03000000;MICRONT:03020000;MICRONT:03020100;MICRONT:03020110;MICRONT:03030140;MICRONT:03030100
PRJEB81106	ValdesMas_2025_IBD	SAMEA117480072	SAMEA117480072	MICRONT:03020111;MICRONT:03000000;MICRONT:03020000;MICRONT:03020100;MICRONT:03020110;MICRONT:03030140;MICRONT:03030100
PRJEB81106	ValdesMas_2025_IBD	SAMEA117480073	SAMEA117480073	MICRONT:03020111;MICRONT:03000000;MICRONT:03020000;MICRONT:03020100;MICRONT:03020110;MICRONT:03030140;MICRONT:03030100
PRJEB81106	ValdesMas_2025_IBD	SAMEA117480074	SAMEA117480074	MICRONT:03020111;MICRONT:03000000;MICRONT:03020000;MICRONT:03020100;MICRONT:03020110;MICRONT:03030140;MICRONT:03030100
PRJEB81106	ValdesMas_2025_IBD	SAMEA117480075	SAMEA117480075	MICRONT:03020111;MICRONT:03000000;MICRONT:03020000;MICRONT:03020100;MICRONT:03020110;MICRONT:03030140;MICRONT:03030100
PRJEB81106	ValdesMas_2025_IBD	SAMEA117480076	SAMEA117480076	MICRONT:03020111;MICRONT:03000000;MICRONT:03020000;MICRONT:03020100;MICRONT:03020110;MICRONT:03030140;MICRONT:03030100
PRJEB81106	ValdesMas_2025_IBD	SAMEA117480077	SAMEA117480077	MICRONT:03020111;MICRONT:03000000;MICRONT:03020000;MICRONT:03020100;MICRONT:03020110;MICRONT:03030140;MICRONT:03030100
PRJEB81106	ValdesMas_2025_IBD	SAMEA117480078	SAMEA117480078	MICRONT:03020111;MICRONT:03000000;MICRONT:03020000;MICRONT:03020100;MICRONT:03020110;MICRONT:03030140;MICRONT:03030100
PRJEB81106	ValdesMas_2025_IBD	SAMEA117480079	SAMEA117480079	MICRONT:03020111;MICRONT:03000000;MICRONT:03020000;MICRONT:03020100;MICRONT:03020110;MICRONT:03030140;MICRONT:03030100
PRJEB81106	ValdesMas_2025_IBD	SAMEA117480080	SAMEA117480080	MICRONT:03020111;MICRONT:03000000;MICRONT:03020000;MICRONT:03020100;MICRONT:03020110;MICRONT:03030140;MICRONT:03030100
PRJEB81106	ValdesMas_2025_IBD	SAMEA117480081	SAMEA117480081	MICRONT:03020111;MICRONT:03000000;MICRONT:03020000;MICRONT:03020100;MICRONT:03020110;MICRONT:03030140;MICRONT:03030100
PRJEB81106	ValdesMas_2025_IBD	SAMEA117480082	SAMEA117480082	MICRONT:03020111;MICRONT:03000000;MICRONT:03020000;MICRONT:03020100;MICRONT:03020110;MICRONT:03030140;MICRONT:03030100
PRJEB81106	ValdesMas_2025_IBD	SAMEA117480083	SAMEA117480083	MICRONT:03020111;MICRONT:03000000;MICRONT:03020000;MICRONT:03020100;MICRONT:03020110;MICRONT:03030140;MICRONT:03030100
