## Supplemental Table 2 for "microntology: a lightweight, data-driven controlled vocabulary to describe Earth’s microbial habitats": ena_drop.v_2_0.microntology.v_1_0.annotations.v_0_2.tsv (part 23 of 59)

ena_project_id	study_name	ena_ers_sample_id	sample_name	microntology
PRJEB81106	ValdesMas_2025_IBD	SAMEA117480084	SAMEA117480084	MICRONT:03020111;MICRONT:03000000;MICRONT:03020000;MICRONT:03020100;MICRONT:03020110;MICRONT:03030140;MICRONT:03030100
PRJEB81106	ValdesMas_2025_IBD	SAMEA117480085	SAMEA117480085	MICRONT:03020111;MICRONT:03000000;MICRONT:03020000;MICRONT:03020100;MICRONT:03020110;MICRONT:03030140;MICRONT:03030100
PRJEB81106	ValdesMas_2025_IBD	SAMEA117480086	SAMEA117480086	MICRONT:03020111;MICRONT:03000000;MICRONT:03020000;MICRONT:03020100;MICRONT:03020110;MICRONT:03030140;MICRONT:03030100
PRJEB81106	ValdesMas_2025_IBD	SAMEA117480087	SAMEA117480087	MICRONT:03020111;MICRONT:03000000;MICRONT:03020000;MICRONT:03020100;MICRONT:03020110;MICRONT:03030140;MICRONT:03030100
PRJEB81106	ValdesMas_2025_IBD	SAMEA117480088	SAMEA117480088	MICRONT:03020111;MICRONT:03000000;MICRONT:03020000;MICRONT:03020100;MICRONT:03020110;MICRONT:03030140;MICRONT:03030100
PRJEB81106	ValdesMas_2025_IBD	SAMEA117480089	SAMEA117480089	MICRONT:03020111;MICRONT:03000000;MICRONT:03020000;MICRONT:03020100;MICRONT:03020110;MICRONT:03030140;MICRONT:03030100
PRJEB81106	ValdesMas_2025_IBD	SAMEA117480090	SAMEA117480090	MICRONT:03020111;MICRONT:03000000;MICRONT:03020000;MICRONT:03020100;MICRONT:03020110;MICRONT:03030140;MICRONT:03030100
PRJEB81106	ValdesMas_2025_IBD	SAMEA117480091	SAMEA117480091	MICRONT:03020111;MICRONT:03000000;MICRONT:03020000;MICRONT:03020100;MICRONT:03020110;MICRONT:03030140;MICRONT:03030100
PRJEB81106	ValdesMas_2025_IBD	SAMEA117480092	SAMEA117480092	MICRONT:03020111;MICRONT:03000000;MICRONT:03020000;MICRONT:03020100;MICRONT:03020110;MICRONT:03030140;MICRONT:03030100
PRJEB81106	ValdesMas_2025_IBD	SAMEA117480093	SAMEA117480093	MICRONT:03020111;MICRONT:03000000;MICRONT:03020000;MICRONT:03020100;MICRONT:03020110;MICRONT:03030140;MICRONT:03030100
PRJEB81106	ValdesMas_2025_IBD	SAMEA117480094	SAMEA117480094	MICRONT:03020111;MICRONT:03000000;MICRONT:03020000;MICRONT:03020100;MICRONT:03020110;MICRONT:03030140;MICRONT:03030100
PRJEB81106	ValdesMas_2025_IBD	SAMEA117480095	SAMEA117480095	MICRONT:03020111;MICRONT:03000000;MICRONT:03020000;MICRONT:03020100;MICRONT:03020110;MICRONT:03030140;MICRONT:03030100
PRJEB81106	ValdesMas_2025_IBD	SAMEA117480096	SAMEA117480096	MICRONT:03020111;MICRONT:03000000;MICRONT:03020000;MICRONT:03020100;MICRONT:03020110;MICRONT:03030140;MICRONT:03030100
PRJEB81106	ValdesMas_2025_IBD	SAMEA117480097	SAMEA117480097	MICRONT:03020111;MICRONT:03000000;MICRONT:03020000;MICRONT:03020100;MICRONT:03020110;MICRONT:03030140;MICRONT:03030100
PRJEB81106	ValdesMas_2025_IBD	SAMEA117480098	SAMEA117480098	MICRONT:03020111;MICRONT:03000000;MICRONT:03020000;MICRONT:03020100;MICRONT:03020110;MICRONT:03030140;MICRONT:03030100
PRJEB81106	ValdesMas_2025_IBD	SAMEA117480099	SAMEA117480099	MICRONT:03020111;MICRONT:03000000;MICRONT:03020000;MICRONT:03020100;MICRONT:03020110;MICRONT:03030140;MICRONT:03030100
PRJEB81106	ValdesMas_2025_IBD	SAMEA117480100	SAMEA117480100	MICRONT:03020111;MICRONT:03000000;MICRONT:03020000;MICRONT:03020100;MICRONT:03020110;MICRONT:03030140;MICRONT:03030100
PRJEB81106	ValdesMas_2025_IBD	SAMEA117480101	SAMEA117480101	MICRONT:03020111;MICRONT:03000000;MICRONT:03020000;MICRONT:03020100;MICRONT:03020110;MICRONT:03030140;MICRONT:03030100
PRJEB81106	ValdesMas_2025_IBD	SAMEA117480102	SAMEA117480102	MICRONT:03020111;MICRONT:03000000;MICRONT:03020000;MICRONT:03020100;MICRONT:03020110;MICRONT:03030140;MICRONT:03030100
PRJEB81106	ValdesMas_2025_IBD	SAMEA117480103	SAMEA117480103	MICRONT:03020111;MICRONT:03000000;MICRONT:03020000;MICRONT:03020100;MICRONT:03020110;MICRONT:03030140;MICRONT:03030100
PRJEB81106	ValdesMas_2025_IBD	SAMEA117480104	SAMEA117480104	MICRONT:03020111;MICRONT:03000000;MICRONT:03020000;MICRONT:03020100;MICRONT:03020110;MICRONT:03030140;MICRONT:03030100
PRJEB81106	ValdesMas_2025_IBD	SAMEA117480105	SAMEA117480105	MICRONT:03020111;MICRONT:03000000;MICRONT:03020000;MICRONT:03020100;MICRONT:03020110;MICRONT:03030140;MICRONT:03030100
PRJEB81106	ValdesMas_2025_IBD	SAMEA117480106	SAMEA117480106	MICRONT:03020111;MICRONT:03000000;MICRONT:03020000;MICRONT:03020100;MICRONT:03020110;MICRONT:03030140;MICRONT:03030100
PRJEB81106	ValdesMas_2025_IBD	SAMEA117480107	SAMEA117480107	MICRONT:03020111;MICRONT:03000000;MICRONT:03020000;MICRONT:03020100;MICRONT:03020110;MICRONT:03030140;MICRONT:03030100
PRJEB81106	ValdesMas_2025_IBD	SAMEA117480108	SAMEA117480108	MICRONT:03020111;MICRONT:03000000;MICRONT:03020000;MICRONT:03020100;MICRONT:03020110;MICRONT:03030140;MICRONT:03030100
PRJEB81106	ValdesMas_2025_IBD	SAMEA117480109	SAMEA117480109	MICRONT:03020111;MICRONT:03000000;MICRONT:03020000;MICRONT:03020100;MICRONT:03020110;MICRONT:03030140;MICRONT:03030100
PRJEB81106	ValdesMas_2025_IBD	SAMEA117480110	SAMEA117480110	MICRONT:03020111;MICRONT:03000000;MICRONT:03020000;MICRONT:03020100;MICRONT:03020110;MICRONT:03030140;MICRONT:03030100
PRJEB81106	ValdesMas_2025_IBD	SAMEA117480111	SAMEA117480111	MICRONT:03020111;MICRONT:03000000;MICRONT:03020000;MICRONT:03020100;MICRONT:03020110;MICRONT:03030140;MICRONT:03030100
PRJEB81106	ValdesMas_2025_IBD	SAMEA117480112	SAMEA117480112	MICRONT:03020111;MICRONT:03000000;MICRONT:03020000;MICRONT:03020100;MICRONT:03020110;MICRONT:03030140;MICRONT:03030100
PRJEB81106	ValdesMas_2025_IBD	SAMEA117480113	SAMEA117480113	MICRONT:03020111;MICRONT:03000000;MICRONT:03020000;MICRONT:03020100;MICRONT:03020110;MICRONT:03030140;MICRONT:03030100
PRJEB81106	ValdesMas_2025_IBD	SAMEA117480114	SAMEA117480114	MICRONT:03020111;MICRONT:03000000;MICRONT:03020000;MICRONT:03020100;MICRONT:03020110;MICRONT:03030140;MICRONT:03030100
PRJEB81106	ValdesMas_2025_IBD	SAMEA117480115	SAMEA117480115	MICRONT:03020111;MICRONT:03000000;MICRONT:03020000;MICRONT:03020100;MICRONT:03020110;MICRONT:03030140;MICRONT:03030100
PRJEB81106	ValdesMas_2025_IBD	SAMEA117480116	SAMEA117480116	MICRONT:03020111;MICRONT:03000000;MICRONT:03020000;MICRONT:03020100;MICRONT:03020110;MICRONT:03030140;MICRONT:03030100
PRJEB81106	ValdesMas_2025_IBD	SAMEA117480117	SAMEA117480117	MICRONT:03020111;MICRONT:03000000;MICRONT:03020000;MICRONT:03020100;MICRONT:03020110;MICRONT:03030140;MICRONT:03030100
PRJEB81106	ValdesMas_2025_IBD	SAMEA117480118	SAMEA117480118	MICRONT:03020111;MICRONT:03000000;MICRONT:03020000;MICRONT:03020100;MICRONT:03020110;MICRONT:03030140;MICRONT:03030100
PRJEB81106	ValdesMas_2025_IBD	SAMEA117480119	SAMEA117480119	MICRONT:03020111;MICRONT:03000000;MICRONT:03020000;MICRONT:03020100;MICRONT:03020110;MICRONT:03030140;MICRONT:03030100
PRJEB81106	ValdesMas_2025_IBD	SAMEA117480120	SAMEA117480120	MICRONT:03020111;MICRONT:03000000;MICRONT:03020000;MICRONT:03020100;MICRONT:03020110;MICRONT:03030140;MICRONT:03030100
PRJEB81106	ValdesMas_2025_IBD	SAMEA117480121	SAMEA117480121	MICRONT:03020111;MICRONT:03000000;MICRONT:03020000;MICRONT:03020100;MICRONT:03020110;MICRONT:03030140;MICRONT:03030100
PRJEB81106	ValdesMas_2025_IBD	SAMEA117480122	SAMEA117480122	MICRONT:03020111;MICRONT:03000000;MICRONT:03020000;MICRONT:03020100;MICRONT:03020110;MICRONT:03030140;MICRONT:03030100
PRJEB81106	ValdesMas_2025_IBD	SAMEA117480123	SAMEA117480123	MICRONT:03020111;MICRONT:03000000;MICRONT:03020000;MICRONT:03020100;MICRONT:03020110;MICRONT:03030140;MICRONT:03030100
PRJEB81106	ValdesMas_2025_IBD	SAMEA117480124	SAMEA117480124	MICRONT:03020111;MICRONT:03000000;MICRONT:03020000;MICRONT:03020100;MICRONT:03020110;MICRONT:03030140;MICRONT:03030100
PRJEB81106	ValdesMas_2025_IBD	SAMEA117480125	SAMEA117480125	MICRONT:03020111;MICRONT:03000000;MICRONT:03020000;MICRONT:03020100;MICRONT:03020110;MICRONT:03030140;MICRONT:03030100
PRJEB81106	ValdesMas_2025_IBD	SAMEA117480126	SAMEA117480126	MICRONT:03020111;MICRONT:03000000;MICRONT:03020000;MICRONT:03020100;MICRONT:03020110;MICRONT:03030140;MICRONT:03030100
PRJEB81106	ValdesMas_2025_IBD	SAMEA117480127	SAMEA117480127	MICRONT:03020111;MICRONT:03000000;MICRONT:03020000;MICRONT:03020100;MICRONT:03020110;MICRONT:03030140;MICRONT:03030100
PRJEB81106	ValdesMas_2025_IBD	SAMEA117480128	SAMEA117480128	MICRONT:03020111;MICRONT:03000000;MICRONT:03020000;MICRONT:03020100;MICRONT:03020110;MICRONT:03030140;MICRONT:03030100
PRJEB81106	ValdesMas_2025_IBD	SAMEA117480129	SAMEA117480129	MICRONT:03020111;MICRONT:03000000;MICRONT:03020000;MICRONT:03020100;MICRONT:03020110;MICRONT:03030140;MICRONT:03030100
PRJEB81106	ValdesMas_2025_IBD	SAMEA117480130	SAMEA117480130	MICRONT:03020111;MICRONT:03000000;MICRONT:03020000;MICRONT:03020100;MICRONT:03020110;MICRONT:03030140;MICRONT:03030100
PRJEB81106	ValdesMas_2025_IBD	SAMEA117480131	SAMEA117480131	MICRONT:03020111;MICRONT:03000000;MICRONT:03020000;MICRONT:03020100;MICRONT:03020110;MICRONT:03030140;MICRONT:03030100
PRJEB81106	ValdesMas_2025_IBD	SAMEA117480132	SAMEA117480132	MICRONT:03020111;MICRONT:03000000;MICRONT:03020000;MICRONT:03020100;MICRONT:03020110;MICRONT:03030140;MICRONT:03030100
PRJEB81106	ValdesMas_2025_IBD	SAMEA117480133	SAMEA117480133	MICRONT:03020111;MICRONT:03000000;MICRONT:03020000;MICRONT:03020100;MICRONT:03020110;MICRONT:03030140;MICRONT:03030100
PRJEB81106	ValdesMas_2025_IBD	SAMEA117480134	SAMEA117480134	MICRONT:03020111;MICRONT:03000000;MICRONT:03020000;MICRONT:03020100;MICRONT:03020110;MICRONT:03030140;MICRONT:03030100
PRJEB81106	ValdesMas_2025_IBD	SAMEA117480135	SAMEA117480135	MICRONT:03020111;MICRONT:03000000;MICRONT:03020000;MICRONT:03020100;MICRONT:03020110;MICRONT:03030140;MICRONT:03030100
PRJEB81106	ValdesMas_2025_IBD	SAMEA117480136	SAMEA117480136	MICRONT:03020111;MICRONT:03000000;MICRONT:03020000;MICRONT:03020100;MICRONT:03020110;MICRONT:03030140;MICRONT:03030100
PRJEB81106	ValdesMas_2025_IBD	SAMEA117480137	SAMEA117480137	MICRONT:03020111;MICRONT:03000000;MICRONT:03020000;MICRONT:03020100;MICRONT:03020110;MICRONT:03030140;MICRONT:03030100
PRJEB81106	ValdesMas_2025_IBD	SAMEA117480138	SAMEA117480138	MICRONT:03020111;MICRONT:03000000;MICRONT:03020000;MICRONT:03020100;MICRONT:03020110;MICRONT:03030140;MICRONT:03030100
PRJEB81106	ValdesMas_2025_IBD	SAMEA117480139	SAMEA117480139	MICRONT:03020111;MICRONT:03000000;MICRONT:03020000;MICRONT:03020100;MICRONT:03020110;MICRONT:03030140;MICRONT:03030100
PRJEB81106	ValdesMas_2025_IBD	SAMEA117480140	SAMEA117480140	MICRONT:03020111;MICRONT:03000000;MICRONT:03020000;MICRONT:03020100;MICRONT:03020110;MICRONT:03030140;MICRONT:03030100
PRJEB81106	ValdesMas_2025_IBD	SAMEA117480141	SAMEA117480141	MICRONT:03020111;MICRONT:03000000;MICRONT:03020000;MICRONT:03020100;MICRONT:03020110;MICRONT:03030140;MICRONT:03030100
PRJEB81106	ValdesMas_2025_IBD	SAMEA117480142	SAMEA117480142	MICRONT:03020111;MICRONT:03000000;MICRONT:03020000;MICRONT:03020100;MICRONT:03020110;MICRONT:03030140;MICRONT:03030100
PRJEB81106	ValdesMas_2025_IBD	SAMEA117480143	SAMEA117480143	MICRONT:03020111;MICRONT:03000000;MICRONT:03020000;MICRONT:03020100;MICRONT:03020110;MICRONT:03030140;MICRONT:03030100
PRJEB81106	ValdesMas_2025_IBD	SAMEA117480144	SAMEA117480144	MICRONT:03020111;MICRONT:03000000;MICRONT:03020000;MICRONT:03020100;MICRONT:03020110;MICRONT:03030140;MICRONT:03030100
PRJEB81106	ValdesMas_2025_IBD	SAMEA117480145	SAMEA117480145	MICRONT:03020111;MICRONT:03000000;MICRONT:03020000;MICRONT:03020100;MICRONT:03020110;MICRONT:03030140;MICRONT:03030100
PRJEB81106	ValdesMas_2025_IBD	SAMEA117480146	SAMEA117480146	MICRONT:03020111;MICRONT:03000000;MICRONT:03020000;MICRONT:03020100;MICRONT:03020110;MICRONT:03030140;MICRONT:03030100
PRJEB81106	ValdesMas_2025_IBD	SAMEA117480147	SAMEA117480147	MICRONT:03020111;MICRONT:03000000;MICRONT:03020000;MICRONT:03020100;MICRONT:03020110;MICRONT:03030140;MICRONT:03030100
PRJEB81106	ValdesMas_2025_IBD	SAMEA117480148	SAMEA117480148	MICRONT:03020111;MICRONT:03000000;MICRONT:03020000;MICRONT:03020100;MICRONT:03020110;MICRONT:03030140;MICRONT:03030100
PRJEB81106	ValdesMas_2025_IBD	SAMEA117480149	SAMEA117480149	MICRONT:03020111;MICRONT:03000000;MICRONT:03020000;MICRONT:03020100;MICRONT:03020110;MICRONT:03030140;MICRONT:03030100
PRJEB81106	ValdesMas_2025_IBD	SAMEA117480150	SAMEA117480150	MICRONT:03020111;MICRONT:03000000;MICRONT:03020000;MICRONT:03020100;MICRONT:03020110;MICRONT:03030140;MICRONT:03030100
PRJEB81106	ValdesMas_2025_IBD	SAMEA117480151	SAMEA117480151	MICRONT:03020111;MICRONT:03000000;MICRONT:03020000;MICRONT:03020100;MICRONT:03020110;MICRONT:03030140;MICRONT:03030100
PRJEB81106	ValdesMas_2025_IBD	SAMEA117480153	SAMEA117480153	MICRONT:03020111;MICRONT:03000000;MICRONT:03020000;MICRONT:03020100;MICRONT:03020110;MICRONT:03030140;MICRONT:03030100
PRJEB81106	ValdesMas_2025_IBD	SAMEA117480156	SAMEA117480156	MICRONT:03020111;MICRONT:03000000;MICRONT:03020000;MICRONT:03020100;MICRONT:03020110;MICRONT:03030140;MICRONT:03030100
PRJEB81106	ValdesMas_2025_IBD	SAMEA117480159	SAMEA117480159	MICRONT:03020111;MICRONT:03000000;MICRONT:03020000;MICRONT:03020100;MICRONT:03020110;MICRONT:03030140;MICRONT:03030100
PRJEB81106	ValdesMas_2025_IBD	SAMEA117480161	SAMEA117480161	MICRONT:03020111;MICRONT:03000000;MICRONT:03020000;MICRONT:03020100;MICRONT:03020110;MICRONT:03030140;MICRONT:03030100
PRJEB81106	ValdesMas_2025_IBD	SAMEA117480163	SAMEA117480163	MICRONT:03020111;MICRONT:03000000;MICRONT:03020000;MICRONT:03020100;MICRONT:03020110;MICRONT:03030140;MICRONT:03030100
PRJEB81106	ValdesMas_2025_IBD	SAMEA117480166	SAMEA117480166	MICRONT:03020111;MICRONT:03000000;MICRONT:03020000;MICRONT:03020100;MICRONT:03020110;MICRONT:03030140;MICRONT:03030100
PRJEB81106	ValdesMas_2025_IBD	SAMEA117480168	SAMEA117480168	MICRONT:03020111;MICRONT:03000000;MICRONT:03020000;MICRONT:03020100;MICRONT:03020110;MICRONT:03030140;MICRONT:03030100
PRJEB81106	ValdesMas_2025_IBD	SAMEA117480169	SAMEA117480169	MICRONT:03020111;MICRONT:03000000;MICRONT:03020000;MICRONT:03020100;MICRONT:03020110;MICRONT:03030140;MICRONT:03030100
PRJEB81106	ValdesMas_2025_IBD	SAMEA117480171	SAMEA117480171	MICRONT:03020111;MICRONT:03000000;MICRONT:03020000;MICRONT:03020100;MICRONT:03020110;MICRONT:03030140;MICRONT:03030100
PRJEB81106	ValdesMas_2025_IBD	SAMEA117480173	SAMEA117480173	MICRONT:03020111;MICRONT:03000000;MICRONT:03020000;MICRONT:03020100;MICRONT:03020110;MICRONT:03030140;MICRONT:03030100
PRJEB81106	ValdesMas_2025_IBD	SAMEA117480176	SAMEA117480176	MICRONT:03020111;MICRONT:03000000;MICRONT:03020000;MICRONT:03020100;MICRONT:03020110;MICRONT:03030140;MICRONT:03030100
PRJEB81106	ValdesMas_2025_IBD	SAMEA117480179	SAMEA117480179	MICRONT:03020111;MICRONT:03000000;MICRONT:03020000;MICRONT:03020100;MICRONT:03020110;MICRONT:03030140;MICRONT:03030100
PRJEB81106	ValdesMas_2025_IBD	SAMEA117480181	SAMEA117480181	MICRONT:03020111;MICRONT:03000000;MICRONT:03020000;MICRONT:03020100;MICRONT:03020110;MICRONT:03030140;MICRONT:03030100
PRJEB81106	ValdesMas_2025_IBD	SAMEA117480183	SAMEA117480183	MICRONT:03020111;MICRONT:03000000;MICRONT:03020000;MICRONT:03020100;MICRONT:03020110;MICRONT:03030140;MICRONT:03030100
PRJEB81106	ValdesMas_2025_IBD	SAMEA117480186	SAMEA117480186	MICRONT:03020111;MICRONT:03000000;MICRONT:03020000;MICRONT:03020100;MICRONT:03020110;MICRONT:03030140;MICRONT:03030100
PRJEB81106	ValdesMas_2025_IBD	SAMEA117480189	SAMEA117480189	MICRONT:03020111;MICRONT:03000000;MICRONT:03020000;MICRONT:03020100;MICRONT:03020110;MICRONT:03030140;MICRONT:03030100
PRJEB81106	ValdesMas_2025_IBD	SAMEA117480191	SAMEA117480191	MICRONT:03020111;MICRONT:03000000;MICRONT:03020000;MICRONT:03020100;MICRONT:03020110;MICRONT:03030140;MICRONT:03030100
PRJEB81106	ValdesMas_2025_IBD	SAMEA117480192	SAMEA117480192	MICRONT:03020111;MICRONT:03000000;MICRONT:03020000;MICRONT:03020100;MICRONT:03020110;MICRONT:03030140;MICRONT:03030100
PRJEB81106	ValdesMas_2025_IBD	SAMEA117480193	SAMEA117480193	MICRONT:03020111;MICRONT:03000000;MICRONT:03020000;MICRONT:03020100;MICRONT:03020110;MICRONT:03030140;MICRONT:03030100
PRJEB81106	ValdesMas_2025_IBD	SAMEA117480194	SAMEA117480194	MICRONT:03020111;MICRONT:03000000;MICRONT:03020000;MICRONT:03020100;MICRONT:03020110;MICRONT:03030140;MICRONT:03030100
PRJEB81106	ValdesMas_2025_IBD	SAMEA117480195	SAMEA117480195	MICRONT:03020111;MICRONT:03000000;MICRONT:03020000;MICRONT:03020100;MICRONT:03020110;MICRONT:03030140;MICRONT:03030100
PRJEB81106	ValdesMas_2025_IBD	SAMEA117480196	SAMEA117480196	MICRONT:03020111;MICRONT:03000000;MICRONT:03020000;MICRONT:03020100;MICRONT:03020110;MICRONT:03030140;MICRONT:03030100
PRJEB81106	ValdesMas_2025_IBD	SAMEA117480197	SAMEA117480197	MICRONT:03020111;MICRONT:03000000;MICRONT:03020000;MICRONT:03020100;MICRONT:03020110;MICRONT:03030140;MICRONT:03030100
PRJEB81106	ValdesMas_2025_IBD	SAMEA117480198	SAMEA117480198	MICRONT:03020111;MICRONT:03000000;MICRONT:03020000;MICRONT:03020100;MICRONT:03020110;MICRONT:03030140;MICRONT:03030100
PRJEB81106	ValdesMas_2025_IBD	SAMEA117480199	SAMEA117480199	MICRONT:03020111;MICRONT:03000000;MICRONT:03020000;MICRONT:03020100;MICRONT:03020110;MICRONT:03030140;MICRONT:03030100
PRJEB81106	ValdesMas_2025_IBD	SAMEA117480200	SAMEA117480200	MICRONT:03020111;MICRONT:03000000;MICRONT:03020000;MICRONT:03020100;MICRONT:03020110;MICRONT:03030140;MICRONT:03030100
PRJEB81106	ValdesMas_2025_IBD	SAMEA117480201	SAMEA117480201	MICRONT:03020111;MICRONT:03000000;MICRONT:03020000;MICRONT:03020100;MICRONT:03020110;MICRONT:03030140;MICRONT:03030100
PRJEB81106	ValdesMas_2025_IBD	SAMEA117480202	SAMEA117480202	MICRONT:03020111;MICRONT:03000000;MICRONT:03020000;MICRONT:03020100;MICRONT:03020110;MICRONT:03030140;MICRONT:03030100
PRJEB81106	ValdesMas_2025_IBD	SAMEA117480203	SAMEA117480203	MICRONT:03020111;MICRONT:03000000;MICRONT:03020000;MICRONT:03020100;MICRONT:03020110;MICRONT:03030140;MICRONT:03030100
PRJEB81106	ValdesMas_2025_IBD	SAMEA117480204	SAMEA117480204	MICRONT:03020111;MICRONT:03000000;MICRONT:03020000;MICRONT:03020100;MICRONT:03020110;MICRONT:03030140;MICRONT:03030100
PRJEB81106	ValdesMas_2025_IBD	SAMEA117480205	SAMEA117480205	MICRONT:03020111;MICRONT:03000000;MICRONT:03020000;MICRONT:03020100;MICRONT:03020110;MICRONT:03030140;MICRONT:03030100
PRJEB81106	ValdesMas_2025_IBD	SAMEA117480206	SAMEA117480206	MICRONT:03020111;MICRONT:03000000;MICRONT:03020000;MICRONT:03020100;MICRONT:03020110;MICRONT:03030140;MICRONT:03030100
PRJEB81106	ValdesMas_2025_IBD	SAMEA117480207	SAMEA117480207	MICRONT:03020111;MICRONT:03000000;MICRONT:03020000;MICRONT:03020100;MICRONT:03020110;MICRONT:03030140;MICRONT:03030100
PRJEB81106	ValdesMas_2025_IBD	SAMEA117480208	SAMEA117480208	MICRONT:03020111;MICRONT:03000000;MICRONT:03020000;MICRONT:03020100;MICRONT:03020110;MICRONT:03030140;MICRONT:03030100
PRJEB81106	ValdesMas_2025_IBD	SAMEA117480209	SAMEA117480209	MICRONT:03020111;MICRONT:03000000;MICRONT:03020000;MICRONT:03020100;MICRONT:03020110;MICRONT:03030140;MICRONT:03030100
PRJEB81106	ValdesMas_2025_IBD	SAMEA117480210	SAMEA117480210	MICRONT:03020111;MICRONT:03000000;MICRONT:03020000;MICRONT:03020100;MICRONT:03020110;MICRONT:03030140;MICRONT:03030100
PRJEB81106	ValdesMas_2025_IBD	SAMEA117480211	SAMEA117480211	MICRONT:03020111;MICRONT:03000000;MICRONT:03020000;MICRONT:03020100;MICRONT:03020110;MICRONT:03030140;MICRONT:03030100
PRJEB81106	ValdesMas_2025_IBD	SAMEA117480212	SAMEA117480212	MICRONT:03020111;MICRONT:03000000;MICRONT:03020000;MICRONT:03020100;MICRONT:03020110;MICRONT:03030140;MICRONT:03030100
PRJEB81106	ValdesMas_2025_IBD	SAMEA117480213	SAMEA117480213	MICRONT:03020111;MICRONT:03000000;MICRONT:03020000;MICRONT:03020100;MICRONT:03020110;MICRONT:03030140;MICRONT:03030100
PRJEB81106	ValdesMas_2025_IBD	SAMEA117480214	SAMEA117480214	MICRONT:03020111;MICRONT:03000000;MICRONT:03020000;MICRONT:03020100;MICRONT:03020110;MICRONT:03030140;MICRONT:03030100
PRJEB81106	ValdesMas_2025_IBD	SAMEA117480215	SAMEA117480215	MICRONT:03020111;MICRONT:03000000;MICRONT:03020000;MICRONT:03020100;MICRONT:03020110;MICRONT:03030140;MICRONT:03030100
PRJEB81106	ValdesMas_2025_IBD	SAMEA117480216	SAMEA117480216	MICRONT:03020111;MICRONT:03000000;MICRONT:03020000;MICRONT:03020100;MICRONT:03020110;MICRONT:03030140;MICRONT:03030100
PRJEB81106	ValdesMas_2025_IBD	SAMEA117480217	SAMEA117480217	MICRONT:03020111;MICRONT:03000000;MICRONT:03020000;MICRONT:03020100;MICRONT:03020110;MICRONT:03030140;MICRONT:03030100
PRJEB81106	ValdesMas_2025_IBD	SAMEA117480218	SAMEA117480218	MICRONT:03020111;MICRONT:03000000;MICRONT:03020000;MICRONT:03020100;MICRONT:03020110;MICRONT:03030140;MICRONT:03030100
PRJEB81106	ValdesMas_2025_IBD	SAMEA117480219	SAMEA117480219	MICRONT:03020111;MICRONT:03000000;MICRONT:03020000;MICRONT:03020100;MICRONT:03020110;MICRONT:03030140;MICRONT:03030100
PRJEB81106	ValdesMas_2025_IBD	SAMEA117480220	SAMEA117480220	MICRONT:03020111;MICRONT:03000000;MICRONT:03020000;MICRONT:03020100;MICRONT:03020110;MICRONT:03030140;MICRONT:03030100
PRJEB81106	ValdesMas_2025_IBD	SAMEA117480221	SAMEA117480221	MICRONT:03020111;MICRONT:03000000;MICRONT:03020000;MICRONT:03020100;MICRONT:03020110;MICRONT:03030140;MICRONT:03030100
PRJEB81106	ValdesMas_2025_IBD	SAMEA117480222	SAMEA117480222	MICRONT:03020111;MICRONT:03000000;MICRONT:03020000;MICRONT:03020100;MICRONT:03020110;MICRONT:03030140;MICRONT:03030100
PRJEB81106	ValdesMas_2025_IBD	SAMEA117480223	SAMEA117480223	MICRONT:03020111;MICRONT:03000000;MICRONT:03020000;MICRONT:03020100;MICRONT:03020110;MICRONT:03030140;MICRONT:03030100
PRJEB81106	ValdesMas_2025_IBD	SAMEA117480224	SAMEA117480224	MICRONT:03020111;MICRONT:03000000;MICRONT:03020000;MICRONT:03020100;MICRONT:03020110;MICRONT:03030140;MICRONT:03030100
PRJEB81106	ValdesMas_2025_IBD	SAMEA117480225	SAMEA117480225	MICRONT:03020111;MICRONT:03000000;MICRONT:03020000;MICRONT:03020100;MICRONT:03020110;MICRONT:03030140;MICRONT:03030100
PRJEB81106	ValdesMas_2025_IBD	SAMEA117480226	SAMEA117480226	MICRONT:03020111;MICRONT:03000000;MICRONT:03020000;MICRONT:03020100;MICRONT:03020110;MICRONT:03030140;MICRONT:03030100
PRJEB81106	ValdesMas_2025_IBD	SAMEA117480227	SAMEA117480227	MICRONT:03020111;MICRONT:03000000;MICRONT:03020000;MICRONT:03020100;MICRONT:03020110;MICRONT:03030140;MICRONT:03030100
PRJEB81106	ValdesMas_2025_IBD	SAMEA117480228	SAMEA117480228	MICRONT:03020111;MICRONT:03000000;MICRONT:03020000;MICRONT:03020100;MICRONT:03020110;MICRONT:03030140;MICRONT:03030100
PRJEB81106	ValdesMas_2025_IBD	SAMEA117480229	SAMEA117480229	MICRONT:03020111;MICRONT:03000000;MICRONT:03020000;MICRONT:03020100;MICRONT:03020110;MICRONT:03030140;MICRONT:03030100
PRJEB81106	ValdesMas_2025_IBD	SAMEA117480230	SAMEA117480230	MICRONT:03020111;MICRONT:03000000;MICRONT:03020000;MICRONT:03020100;MICRONT:03020110;MICRONT:03030140;MICRONT:03030100
PRJEB81106	ValdesMas_2025_IBD	SAMEA117480231	SAMEA117480231	MICRONT:03020111;MICRONT:03000000;MICRONT:03020000;MICRONT:03020100;MICRONT:03020110;MICRONT:03030140;MICRONT:03030100
PRJEB81106	ValdesMas_2025_IBD	SAMEA117480232	SAMEA117480232	MICRONT:03020111;MICRONT:03000000;MICRONT:03020000;MICRONT:03020100;MICRONT:03020110;MICRONT:03030140;MICRONT:03030100
PRJEB81106	ValdesMas_2025_IBD	SAMEA117480233	SAMEA117480233	MICRONT:03020111;MICRONT:03000000;MICRONT:03020000;MICRONT:03020100;MICRONT:03020110;MICRONT:03030140;MICRONT:03030100
PRJEB81106	ValdesMas_2025_IBD	SAMEA117480234	SAMEA117480234	MICRONT:03020111;MICRONT:03000000;MICRONT:03020000;MICRONT:03020100;MICRONT:03020110;MICRONT:03030140;MICRONT:03030100
PRJEB81106	ValdesMas_2025_IBD	SAMEA117480235	SAMEA117480235	MICRONT:03020111;MICRONT:03000000;MICRONT:03020000;MICRONT:03020100;MICRONT:03020110;MICRONT:03030140;MICRONT:03030100
PRJEB81106	ValdesMas_2025_IBD	SAMEA117480236	SAMEA117480236	MICRONT:03020111;MICRONT:03000000;MICRONT:03020000;MICRONT:03020100;MICRONT:03020110;MICRONT:03030140;MICRONT:03030100
PRJEB81106	ValdesMas_2025_IBD	SAMEA117480237	SAMEA117480237	MICRONT:03020111;MICRONT:03000000;MICRONT:03020000;MICRONT:03020100;MICRONT:03020110;MICRONT:03030140;MICRONT:03030100
PRJEB81272	Candela_2025_CIRCLES_salmon	SAMEA116145058	SAMEA116145058	MICRONT:02020000;MICRONT:02000000;MICRONT:03020000;MICRONT:03000000;MICRONT:03020400;MICRONT:03030140;MICRONT:03030100
PRJEB81272	Candela_2025_CIRCLES_salmon	SAMEA116145059	SAMEA116145059	MICRONT:02020000;MICRONT:02000000;MICRONT:03020000;MICRONT:03000000;MICRONT:03020400;MICRONT:03030140;MICRONT:03030100
PRJEB81272	Candela_2025_CIRCLES_salmon	SAMEA116145060	SAMEA116145060	MICRONT:02020000;MICRONT:02000000;MICRONT:03020000;MICRONT:03000000;MICRONT:03020400;MICRONT:03030140;MICRONT:03030100
PRJEB81272	Candela_2025_CIRCLES_salmon	SAMEA116145061	SAMEA116145061	MICRONT:02020000;MICRONT:02000000;MICRONT:03020000;MICRONT:03000000;MICRONT:03020400;MICRONT:03030140;MICRONT:03030100
PRJEB81272	Candela_2025_CIRCLES_salmon	SAMEA116145062	SAMEA116145062	MICRONT:02020000;MICRONT:02000000;MICRONT:03020000;MICRONT:03000000;MICRONT:03020400;MICRONT:03030140;MICRONT:03030100
PRJEB81272	Candela_2025_CIRCLES_salmon	SAMEA116145063	SAMEA116145063	MICRONT:02020000;MICRONT:02000000;MICRONT:03020000;MICRONT:03000000;MICRONT:03020400;MICRONT:03030140;MICRONT:03030100
PRJEB81272	Candela_2025_CIRCLES_salmon	SAMEA116145064	SAMEA116145064	MICRONT:02020000;MICRONT:02000000;MICRONT:03020000;MICRONT:03000000;MICRONT:03020400;MICRONT:03030140;MICRONT:03030100
PRJEB81272	Candela_2025_CIRCLES_salmon	SAMEA116145065	SAMEA116145065	MICRONT:02020000;MICRONT:02000000;MICRONT:03020000;MICRONT:03000000;MICRONT:03020400;MICRONT:03030140;MICRONT:03030100
PRJEB81272	Candela_2025_CIRCLES_salmon	SAMEA116145066	SAMEA116145066	MICRONT:02020000;MICRONT:02000000;MICRONT:03020000;MICRONT:03000000;MICRONT:03020400
PRJEB81272	Candela_2025_CIRCLES_salmon	SAMEA116145067	SAMEA116145067	MICRONT:02020000;MICRONT:02000000;MICRONT:03020000;MICRONT:03000000;MICRONT:03020400
PRJEB81272	Candela_2025_CIRCLES_salmon	SAMEA116145068	SAMEA116145068	MICRONT:02020000;MICRONT:02000000;MICRONT:03020000;MICRONT:03000000;MICRONT:03020400
PRJEB81272	Candela_2025_CIRCLES_salmon	SAMEA116145069	SAMEA116145069	MICRONT:02020000;MICRONT:02000000;MICRONT:03020000;MICRONT:03000000;MICRONT:03020400;MICRONT:03030140;MICRONT:03030100
PRJEB81272	Candela_2025_CIRCLES_salmon	SAMEA116145070	SAMEA116145070	MICRONT:02020000;MICRONT:02000000;MICRONT:03020000;MICRONT:03000000;MICRONT:03020400;MICRONT:03030140;MICRONT:03030100
PRJEB81272	Candela_2025_CIRCLES_salmon	SAMEA116145071	SAMEA116145071	MICRONT:02020000;MICRONT:02000000;MICRONT:03020000;MICRONT:03000000;MICRONT:03020400;MICRONT:03030140;MICRONT:03030100
PRJEB81272	Candela_2025_CIRCLES_salmon	SAMEA116145072	SAMEA116145072	MICRONT:02020000;MICRONT:02000000;MICRONT:03020000;MICRONT:03000000;MICRONT:03020400;MICRONT:03030140;MICRONT:03030100
PRJEB81272	Candela_2025_CIRCLES_salmon	SAMEA116145073	SAMEA116145073	MICRONT:02020000;MICRONT:02000000;MICRONT:03020000;MICRONT:03000000;MICRONT:03020400;MICRONT:03030140;MICRONT:03030100
PRJEB81272	Candela_2025_CIRCLES_salmon	SAMEA116145074	SAMEA116145074	MICRONT:02020000;MICRONT:02000000;MICRONT:03020000;MICRONT:03000000;MICRONT:03020400;MICRONT:03030140;MICRONT:03030100
PRJEB81272	Candela_2025_CIRCLES_salmon	SAMEA116145075	SAMEA116145075	MICRONT:02020000;MICRONT:02000000;MICRONT:03020000;MICRONT:03000000;MICRONT:03020400;MICRONT:03030140;MICRONT:03030100
PRJEB81272	Candela_2025_CIRCLES_salmon	SAMEA116145076	SAMEA116145076	MICRONT:02020000;MICRONT:02000000;MICRONT:03020000;MICRONT:03000000;MICRONT:03020400;MICRONT:03030140;MICRONT:03030100
PRJEB81272	Candela_2025_CIRCLES_salmon	SAMEA116145077	SAMEA116145077	MICRONT:02020000;MICRONT:02000000;MICRONT:03020000;MICRONT:03000000;MICRONT:03020400;MICRONT:03030140;MICRONT:03030100
PRJEB81272	Candela_2025_CIRCLES_salmon	SAMEA116145078	SAMEA116145078	MICRONT:02020000;MICRONT:02000000;MICRONT:03020000;MICRONT:03000000;MICRONT:03020400;MICRONT:03030140;MICRONT:03030100
PRJEB81272	Candela_2025_CIRCLES_salmon	SAMEA116145079	SAMEA116145079	MICRONT:02020000;MICRONT:02000000;MICRONT:03020000;MICRONT:03000000;MICRONT:03020400;MICRONT:03030140;MICRONT:03030100
PRJEB81272	Candela_2025_CIRCLES_salmon	SAMEA116145080	SAMEA116145080	MICRONT:02020000;MICRONT:02000000;MICRONT:03020000;MICRONT:03000000;MICRONT:03020400;MICRONT:03030140;MICRONT:03030100
PRJEB81272	Candela_2025_CIRCLES_salmon	SAMEA116145081	SAMEA116145081	MICRONT:02020000;MICRONT:02000000;MICRONT:03020000;MICRONT:03000000;MICRONT:03020400;MICRONT:03030140;MICRONT:03030100
PRJEB81272	Candela_2025_CIRCLES_salmon	SAMEA116145082	SAMEA116145082	MICRONT:02020000;MICRONT:02000000;MICRONT:03020000;MICRONT:03000000;MICRONT:03020400;MICRONT:03030140;MICRONT:03030100
PRJEB81272	Candela_2025_CIRCLES_salmon	SAMEA116145083	SAMEA116145083	MICRONT:02020000;MICRONT:02000000;MICRONT:03020000;MICRONT:03000000;MICRONT:03020400;MICRONT:03030140;MICRONT:03030100
PRJEB81272	Candela_2025_CIRCLES_salmon	SAMEA116145084	SAMEA116145084	MICRONT:02020000;MICRONT:02000000;MICRONT:03020000;MICRONT:03000000;MICRONT:03020400;MICRONT:03030140;MICRONT:03030100
PRJEB81272	Candela_2025_CIRCLES_salmon	SAMEA116145085	SAMEA116145085	MICRONT:02020000;MICRONT:02000000;MICRONT:03020000;MICRONT:03000000;MICRONT:03020400;MICRONT:03030140;MICRONT:03030100
PRJEB81272	Candela_2025_CIRCLES_salmon	SAMEA116145086	SAMEA116145086	MICRONT:02020000;MICRONT:02000000;MICRONT:03020000;MICRONT:03000000;MICRONT:03020400;MICRONT:03030140;MICRONT:03030100
PRJEB81272	Candela_2025_CIRCLES_salmon	SAMEA116145087	SAMEA116145087	MICRONT:02020000;MICRONT:02000000;MICRONT:03020000;MICRONT:03000000;MICRONT:03020400;MICRONT:03030140;MICRONT:03030100
PRJEB81272	Candela_2025_CIRCLES_salmon	SAMEA116145088	SAMEA116145088	MICRONT:02020000;MICRONT:02000000;MICRONT:03020000;MICRONT:03000000;MICRONT:03020400;MICRONT:03030140;MICRONT:03030100
PRJEB81272	Candela_2025_CIRCLES_salmon	SAMEA116145089	SAMEA116145089	MICRONT:02020000;MICRONT:02000000;MICRONT:03020000;MICRONT:03000000;MICRONT:03020400;MICRONT:03030140;MICRONT:03030100
PRJEB81272	Candela_2025_CIRCLES_salmon	SAMEA116145090	SAMEA116145090	MICRONT:02020000;MICRONT:02000000;MICRONT:03020000;MICRONT:03000000;MICRONT:03020400;MICRONT:03030140;MICRONT:03030100
PRJEB81272	Candela_2025_CIRCLES_salmon	SAMEA116145091	SAMEA116145091	MICRONT:02020000;MICRONT:02000000;MICRONT:03020000;MICRONT:03000000;MICRONT:03020400
PRJEB81272	Candela_2025_CIRCLES_salmon	SAMEA116145092	SAMEA116145092	MICRONT:02020000;MICRONT:02000000;MICRONT:03020000;MICRONT:03000000;MICRONT:03020400
PRJEB81272	Candela_2025_CIRCLES_salmon	SAMEA116145093	SAMEA116145093	MICRONT:02020000;MICRONT:02000000;MICRONT:03020000;MICRONT:03000000;MICRONT:03020400
PRJEB81272	Candela_2025_CIRCLES_salmon	SAMEA116145094	SAMEA116145094	MICRONT:02020000;MICRONT:02000000;MICRONT:03020000;MICRONT:03000000;MICRONT:03020400
PRJEB81272	Candela_2025_CIRCLES_salmon	SAMEA116145095	SAMEA116145095	MICRONT:02020000;MICRONT:02000000;MICRONT:03020000;MICRONT:03000000;MICRONT:03020400
PRJEB81272	Candela_2025_CIRCLES_salmon	SAMEA116145096	SAMEA116145096	MICRONT:02020000;MICRONT:02000000;MICRONT:03020000;MICRONT:03000000;MICRONT:03020400
PRJEB81272	Candela_2025_CIRCLES_salmon	SAMEA116145097	SAMEA116145097	MICRONT:02020000;MICRONT:02000000;MICRONT:03020000;MICRONT:03000000;MICRONT:03020400
PRJEB81272	Candela_2025_CIRCLES_salmon	SAMEA116145098	SAMEA116145098	MICRONT:02020000;MICRONT:02000000;MICRONT:03020000;MICRONT:03000000;MICRONT:03020400
PRJEB81272	Candela_2025_CIRCLES_salmon	SAMEA116145099	SAMEA116145099	MICRONT:02020000;MICRONT:02000000;MICRONT:03020000;MICRONT:03000000;MICRONT:03020400
PRJEB81272	Candela_2025_CIRCLES_salmon	SAMEA116145100	SAMEA116145100	MICRONT:02020000;MICRONT:02000000;MICRONT:03020000;MICRONT:03000000;MICRONT:03020400
PRJEB81272	Candela_2025_CIRCLES_salmon	SAMEA116145101	SAMEA116145101	MICRONT:02020000;MICRONT:02000000;MICRONT:03020000;MICRONT:03000000;MICRONT:03020400
PRJEB81272	Candela_2025_CIRCLES_salmon	SAMEA116145102	SAMEA116145102	MICRONT:02020000;MICRONT:02000000;MICRONT:03020000;MICRONT:03000000;MICRONT:03020400
PRJEB81272	Candela_2025_CIRCLES_salmon	SAMEA116145103	SAMEA116145103	MICRONT:02020000;MICRONT:02000000;MICRONT:03020000;MICRONT:03000000;MICRONT:03020400
PRJEB81272	Candela_2025_CIRCLES_salmon	SAMEA116145104	SAMEA116145104	MICRONT:02020000;MICRONT:02000000;MICRONT:03020000;MICRONT:03000000;MICRONT:03020400
PRJEB81272	Candela_2025_CIRCLES_salmon	SAMEA116145105	SAMEA116145105	MICRONT:02020000;MICRONT:02000000;MICRONT:03020000;MICRONT:03000000;MICRONT:03020400
PRJEB81272	Candela_2025_CIRCLES_salmon	SAMEA116145106	SAMEA116145106	MICRONT:02020000;MICRONT:02000000;MICRONT:03020000;MICRONT:03000000;MICRONT:03020400
PRJEB81272	Candela_2025_CIRCLES_salmon	SAMEA116145107	SAMEA116145107	MICRONT:02020000;MICRONT:02000000;MICRONT:03020000;MICRONT:03000000;MICRONT:03020400
PRJEB81272	Candela_2025_CIRCLES_salmon	SAMEA116145108	SAMEA116145108	MICRONT:02020000;MICRONT:02000000;MICRONT:03020000;MICRONT:03000000;MICRONT:03020400;MICRONT:03030140;MICRONT:03030100
PRJEB81272	Candela_2025_CIRCLES_salmon	SAMEA116145109	SAMEA116145109	MICRONT:02020000;MICRONT:02000000;MICRONT:03020000;MICRONT:03000000;MICRONT:03020400;MICRONT:03030140;MICRONT:03030100
PRJEB81272	Candela_2025_CIRCLES_salmon	SAMEA116145110	SAMEA116145110	MICRONT:02020000;MICRONT:02000000;MICRONT:03020000;MICRONT:03000000;MICRONT:03020400;MICRONT:03030140;MICRONT:03030100
PRJEB81272	Candela_2025_CIRCLES_salmon	SAMEA116145111	SAMEA116145111	MICRONT:02020000;MICRONT:02000000;MICRONT:03020000;MICRONT:03000000;MICRONT:03020400;MICRONT:03030140;MICRONT:03030100
PRJEB81272	Candela_2025_CIRCLES_salmon	SAMEA116145112	SAMEA116145112	MICRONT:02020000;MICRONT:02000000;MICRONT:03020000;MICRONT:03000000;MICRONT:03020400;MICRONT:03030140;MICRONT:03030100
PRJEB81272	Candela_2025_CIRCLES_salmon	SAMEA116145113	SAMEA116145113	MICRONT:02020000;MICRONT:02000000;MICRONT:03020000;MICRONT:03000000;MICRONT:03020400
PRJEB81272	Candela_2025_CIRCLES_salmon	SAMEA116145114	SAMEA116145114	MICRONT:02020000;MICRONT:02000000;MICRONT:03020000;MICRONT:03000000;MICRONT:03020400
PRJEB81272	Candela_2025_CIRCLES_salmon	SAMEA116145115	SAMEA116145115	MICRONT:02020000;MICRONT:02000000;MICRONT:03020000;MICRONT:03000000;MICRONT:03020400
PRJEB81272	Candela_2025_CIRCLES_salmon	SAMEA116145116	SAMEA116145116	MICRONT:02020000;MICRONT:02000000;MICRONT:03020000;MICRONT:03000000;MICRONT:03020400
PRJEB81272	Candela_2025_CIRCLES_salmon	SAMEA116145117	SAMEA116145117	MICRONT:02020000;MICRONT:02000000;MICRONT:03020000;MICRONT:03000000;MICRONT:03020400
PRJEB81272	Candela_2025_CIRCLES_salmon	SAMEA116145118	SAMEA116145118	MICRONT:02020000;MICRONT:02000000;MICRONT:03020000;MICRONT:03000000;MICRONT:03020400
PRJEB81272	Candela_2025_CIRCLES_salmon	SAMEA116145119	SAMEA116145119	MICRONT:02020000;MICRONT:02000000;MICRONT:03020000;MICRONT:03000000;MICRONT:03020400
PRJEB81272	Candela_2025_CIRCLES_salmon	SAMEA116145120	SAMEA116145120	MICRONT:02020000;MICRONT:02000000;MICRONT:03020000;MICRONT:03000000;MICRONT:03020400;MICRONT:03030140;MICRONT:03030100
PRJEB81272	Candela_2025_CIRCLES_salmon	SAMEA116145121	SAMEA116145121	MICRONT:02020000;MICRONT:02000000;MICRONT:03020000;MICRONT:03000000;MICRONT:03020400;MICRONT:03030140;MICRONT:03030100
PRJEB81272	Candela_2025_CIRCLES_salmon	SAMEA116145122	SAMEA116145122	MICRONT:02020000;MICRONT:02000000;MICRONT:03020000;MICRONT:03000000;MICRONT:03020400;MICRONT:03030140;MICRONT:03030100
PRJEB81272	Candela_2025_CIRCLES_salmon	SAMEA116145123	SAMEA116145123	MICRONT:02020000;MICRONT:02000000;MICRONT:03020000;MICRONT:03000000;MICRONT:03020400;MICRONT:03030140;MICRONT:03030100
PRJEB81272	Candela_2025_CIRCLES_salmon	SAMEA116145124	SAMEA116145124	MICRONT:02020000;MICRONT:02000000;MICRONT:03020000;MICRONT:03000000;MICRONT:03020400;MICRONT:03030140;MICRONT:03030100
PRJEB81272	Candela_2025_CIRCLES_salmon	SAMEA116145125	SAMEA116145125	MICRONT:02020000;MICRONT:02000000;MICRONT:03020000;MICRONT:03000000;MICRONT:03020400;MICRONT:03030140;MICRONT:03030100
PRJEB81272	Candela_2025_CIRCLES_salmon	SAMEA116145126	SAMEA116145126	MICRONT:02020000;MICRONT:02000000;MICRONT:03020000;MICRONT:03000000;MICRONT:03020400;MICRONT:03030140;MICRONT:03030100
PRJEB81272	Candela_2025_CIRCLES_salmon	SAMEA116145127	SAMEA116145127	MICRONT:02020000;MICRONT:02000000;MICRONT:03020000;MICRONT:03000000;MICRONT:03020400;MICRONT:03030140;MICRONT:03030100
PRJEB81272	Candela_2025_CIRCLES_salmon	SAMEA116145128	SAMEA116145128	MICRONT:02020000;MICRONT:02000000;MICRONT:03020000;MICRONT:03000000;MICRONT:03020400;MICRONT:03030140;MICRONT:03030100
PRJEB81272	Candela_2025_CIRCLES_salmon	SAMEA116145129	SAMEA116145129	MICRONT:02020000;MICRONT:02000000;MICRONT:03020000;MICRONT:03000000;MICRONT:03020400;MICRONT:03030140;MICRONT:03030100
PRJEB81272	Candela_2025_CIRCLES_salmon	SAMEA116145130	SAMEA116145130	MICRONT:02020000;MICRONT:02000000;MICRONT:03020000;MICRONT:03000000;MICRONT:03020400;MICRONT:03030140;MICRONT:03030100
PRJEB81272	Candela_2025_CIRCLES_salmon	SAMEA116145131	SAMEA116145131	MICRONT:02020000;MICRONT:02000000;MICRONT:03020000;MICRONT:03000000;MICRONT:03020400;MICRONT:03030140;MICRONT:03030100
PRJEB81272	Candela_2025_CIRCLES_salmon	SAMEA116145132	SAMEA116145132	MICRONT:02020000;MICRONT:02000000;MICRONT:03020000;MICRONT:03000000;MICRONT:03020400;MICRONT:03030140;MICRONT:03030100
PRJEB81272	Candela_2025_CIRCLES_salmon	SAMEA116145133	SAMEA116145133	MICRONT:02020000;MICRONT:02000000;MICRONT:03020000;MICRONT:03000000;MICRONT:03020400;MICRONT:03030140;MICRONT:03030100
PRJEB81272	Candela_2025_CIRCLES_salmon	SAMEA116145134	SAMEA116145134	MICRONT:02020000;MICRONT:02000000;MICRONT:03020000;MICRONT:03000000;MICRONT:03020400;MICRONT:03030140;MICRONT:03030100
PRJEB81272	Candela_2025_CIRCLES_salmon	SAMEA116145135	SAMEA116145135	MICRONT:02020000;MICRONT:02000000;MICRONT:03020000;MICRONT:03000000;MICRONT:03020400;MICRONT:03030140;MICRONT:03030100
PRJEB81272	Candela_2025_CIRCLES_salmon	SAMEA116145136	SAMEA116145136	MICRONT:02020000;MICRONT:02000000;MICRONT:03020000;MICRONT:03000000;MICRONT:03020400;MICRONT:03030140;MICRONT:03030100
PRJEB81272	Candela_2025_CIRCLES_salmon	SAMEA116145137	SAMEA116145137	MICRONT:02020000;MICRONT:02000000;MICRONT:03020000;MICRONT:03000000;MICRONT:03020400;MICRONT:03030140;MICRONT:03030100
PRJEB81272	Candela_2025_CIRCLES_salmon	SAMEA116145138	SAMEA116145138	MICRONT:02020000;MICRONT:02000000;MICRONT:03020000;MICRONT:03000000;MICRONT:03020400;MICRONT:03030140;MICRONT:03030100
PRJEB81272	Candela_2025_CIRCLES_salmon	SAMEA116145139	SAMEA116145139	MICRONT:02020000;MICRONT:02000000;MICRONT:03020000;MICRONT:03000000;MICRONT:03020400;MICRONT:03030140;MICRONT:03030100
PRJEB81272	Candela_2025_CIRCLES_salmon	SAMEA116145140	SAMEA116145140	MICRONT:02020000;MICRONT:02000000;MICRONT:03020000;MICRONT:03000000;MICRONT:03020400;MICRONT:03030140;MICRONT:03030100
PRJEB81272	Candela_2025_CIRCLES_salmon	SAMEA116145141	SAMEA116145141	MICRONT:02020000;MICRONT:02000000;MICRONT:03020000;MICRONT:03000000;MICRONT:03020400;MICRONT:03030140;MICRONT:03030100
PRJEB81272	Candela_2025_CIRCLES_salmon	SAMEA116145142	SAMEA116145142	MICRONT:02020000;MICRONT:02000000;MICRONT:03020000;MICRONT:03000000;MICRONT:03020400;MICRONT:03030140;MICRONT:03030100
PRJEB81272	Candela_2025_CIRCLES_salmon	SAMEA116145143	SAMEA116145143	MICRONT:02020000;MICRONT:02000000;MICRONT:03020000;MICRONT:03000000;MICRONT:03020400;MICRONT:03030140;MICRONT:03030100
PRJEB81272	Candela_2025_CIRCLES_salmon	SAMEA116145144	SAMEA116145144	MICRONT:02020000;MICRONT:02000000;MICRONT:03020000;MICRONT:03000000;MICRONT:03020400;MICRONT:03030140;MICRONT:03030100
PRJEB81272	Candela_2025_CIRCLES_salmon	SAMEA116145145	SAMEA116145145	MICRONT:02020000;MICRONT:02000000;MICRONT:03020000;MICRONT:03000000;MICRONT:03020400;MICRONT:03030140;MICRONT:03030100
PRJEB81272	Candela_2025_CIRCLES_salmon	SAMEA116145146	SAMEA116145146	MICRONT:02020000;MICRONT:02000000;MICRONT:03020000;MICRONT:03000000;MICRONT:03020400;MICRONT:03030140;MICRONT:03030100
PRJEB81272	Candela_2025_CIRCLES_salmon	SAMEA116145147	SAMEA116145147	MICRONT:02020000;MICRONT:02000000;MICRONT:03020000;MICRONT:03000000;MICRONT:03020400;MICRONT:03030140;MICRONT:03030100
PRJEB81272	Candela_2025_CIRCLES_salmon	SAMEA116145148	SAMEA116145148	MICRONT:02020000;MICRONT:02000000;MICRONT:03020000;MICRONT:03000000;MICRONT:03020400;MICRONT:03030140;MICRONT:03030100
PRJEB81272	Candela_2025_CIRCLES_salmon	SAMEA116145149	SAMEA116145149	MICRONT:02020000;MICRONT:02000000;MICRONT:03020000;MICRONT:03000000;MICRONT:03020400;MICRONT:03030140;MICRONT:03030100
PRJEB81272	Candela_2025_CIRCLES_salmon	SAMEA116145150	SAMEA116145150	MICRONT:02020000;MICRONT:02000000;MICRONT:03020000;MICRONT:03000000;MICRONT:03020400;MICRONT:03030140;MICRONT:03030100
PRJEB81272	Candela_2025_CIRCLES_salmon	SAMEA116145151	SAMEA116145151	MICRONT:02020000;MICRONT:02000000;MICRONT:03020000;MICRONT:03000000;MICRONT:03020400;MICRONT:03030140;MICRONT:03030100
PRJEB81272	Candela_2025_CIRCLES_salmon	SAMEA116145152	SAMEA116145152	MICRONT:02020000;MICRONT:02000000;MICRONT:03020000;MICRONT:03000000;MICRONT:03020400;MICRONT:03030140;MICRONT:03030100
PRJEB81272	Candela_2025_CIRCLES_salmon	SAMEA116145153	SAMEA116145153	MICRONT:02020000;MICRONT:02000000;MICRONT:03020000;MICRONT:03000000;MICRONT:03020400;MICRONT:03030140;MICRONT:03030100
PRJEB81272	Candela_2025_CIRCLES_salmon	SAMEA116145154	SAMEA116145154	MICRONT:02020000;MICRONT:02000000;MICRONT:03020000;MICRONT:03000000;MICRONT:03020400;MICRONT:03030140;MICRONT:03030100
PRJEB81272	Candela_2025_CIRCLES_salmon	SAMEA116145155	SAMEA116145155	MICRONT:02020000;MICRONT:02000000;MICRONT:03020000;MICRONT:03000000;MICRONT:03020400;MICRONT:03030140;MICRONT:03030100
PRJEB81272	Candela_2025_CIRCLES_salmon	SAMEA116145156	SAMEA116145156	MICRONT:02020000;MICRONT:02000000;MICRONT:03020000;MICRONT:03000000;MICRONT:03020400;MICRONT:03030140;MICRONT:03030100
PRJEB81272	Candela_2025_CIRCLES_salmon	SAMEA116145157	SAMEA116145157	MICRONT:02020000;MICRONT:02000000;MICRONT:03020000;MICRONT:03000000;MICRONT:03020400;MICRONT:03030140;MICRONT:03030100
PRJEB81272	Candela_2025_CIRCLES_salmon	SAMEA116145158	SAMEA116145158	MICRONT:02020000;MICRONT:02000000;MICRONT:03020000;MICRONT:03000000;MICRONT:03020400;MICRONT:03030140;MICRONT:03030100
PRJEB81272	Candela_2025_CIRCLES_salmon	SAMEA116145159	SAMEA116145159	MICRONT:02020000;MICRONT:02000000;MICRONT:03020000;MICRONT:03000000;MICRONT:03020400;MICRONT:03030140;MICRONT:03030100
PRJEB81272	Candela_2025_CIRCLES_salmon	SAMEA116145160	SAMEA116145160	MICRONT:02020000;MICRONT:02000000;MICRONT:03020000;MICRONT:03000000;MICRONT:03020400;MICRONT:03030140;MICRONT:03030100
PRJEB81272	Candela_2025_CIRCLES_salmon	SAMEA116145161	SAMEA116145161	MICRONT:02020000;MICRONT:02000000;MICRONT:03020000;MICRONT:03000000;MICRONT:03020400;MICRONT:03030140;MICRONT:03030100
PRJEB81272	Candela_2025_CIRCLES_salmon	SAMEA116145162	SAMEA116145162	MICRONT:02020000;MICRONT:02000000;MICRONT:03020000;MICRONT:03000000;MICRONT:03020400;MICRONT:03030140;MICRONT:03030100
PRJEB81272	Candela_2025_CIRCLES_salmon	SAMEA116145163	SAMEA116145163	MICRONT:02020000;MICRONT:02000000;MICRONT:03020000;MICRONT:03000000;MICRONT:03020400
PRJEB81272	Candela_2025_CIRCLES_salmon	SAMEA116145164	SAMEA116145164	MICRONT:02020000;MICRONT:02000000;MICRONT:03020000;MICRONT:03000000;MICRONT:03020400
PRJEB81272	Candela_2025_CIRCLES_salmon	SAMEA116145165	SAMEA116145165	MICRONT:02020000;MICRONT:02000000;MICRONT:03020000;MICRONT:03000000;MICRONT:03020400
PRJEB81272	Candela_2025_CIRCLES_salmon	SAMEA116145166	SAMEA116145166	MICRONT:02020000;MICRONT:02000000;MICRONT:03020000;MICRONT:03000000;MICRONT:03020400
PRJEB81272	Candela_2025_CIRCLES_salmon	SAMEA116145167	SAMEA116145167	MICRONT:02020000;MICRONT:02000000;MICRONT:03020000;MICRONT:03000000;MICRONT:03020400;MICRONT:03030140;MICRONT:03030100
PRJEB81272	Candela_2025_CIRCLES_salmon	SAMEA116145168	SAMEA116145168	MICRONT:02020000;MICRONT:02000000;MICRONT:03020000;MICRONT:03000000;MICRONT:03020400;MICRONT:03030140;MICRONT:03030100
PRJEB81272	Candela_2025_CIRCLES_salmon	SAMEA116145169	SAMEA116145169	MICRONT:02020000;MICRONT:02000000;MICRONT:03020000;MICRONT:03000000;MICRONT:03020400;MICRONT:03030140;MICRONT:03030100
PRJEB81272	Candela_2025_CIRCLES_salmon	SAMEA116145170	SAMEA116145170	MICRONT:02020000;MICRONT:02000000;MICRONT:03020000;MICRONT:03000000;MICRONT:03020400;MICRONT:03030140;MICRONT:03030100
PRJEB81272	Candela_2025_CIRCLES_salmon	SAMEA116145171	SAMEA116145171	MICRONT:02020000;MICRONT:02000000;MICRONT:03020000;MICRONT:03000000;MICRONT:03020400;MICRONT:03030140;MICRONT:03030100
PRJEB81272	Candela_2025_CIRCLES_salmon	SAMEA116145172	SAMEA116145172	MICRONT:02020000;MICRONT:02000000;MICRONT:03020000;MICRONT:03000000;MICRONT:03020400;MICRONT:03030140;MICRONT:03030100
PRJEB81272	Candela_2025_CIRCLES_salmon	SAMEA116145173	SAMEA116145173	MICRONT:02020000;MICRONT:02000000;MICRONT:03020000;MICRONT:03000000;MICRONT:03020400;MICRONT:03030140;MICRONT:03030100
PRJEB81272	Candela_2025_CIRCLES_salmon	SAMEA116145174	SAMEA116145174	MICRONT:02020000;MICRONT:02000000;MICRONT:03020000;MICRONT:03000000;MICRONT:03020400;MICRONT:03030140;MICRONT:03030100
PRJEB81272	Candela_2025_CIRCLES_salmon	SAMEA116145175	SAMEA116145175	MICRONT:02020000;MICRONT:02000000;MICRONT:03020000;MICRONT:03000000;MICRONT:03020400;MICRONT:03030140;MICRONT:03030100
PRJEB81272	Candela_2025_CIRCLES_salmon	SAMEA116145176	SAMEA116145176	MICRONT:02020000;MICRONT:02000000;MICRONT:03020000;MICRONT:03000000;MICRONT:03020400;MICRONT:03030140;MICRONT:03030100
PRJEB81272	Candela_2025_CIRCLES_salmon	SAMEA116145177	SAMEA116145177	MICRONT:02020000;MICRONT:02000000;MICRONT:03020000;MICRONT:03000000;MICRONT:03020400;MICRONT:03030140;MICRONT:03030100
PRJEB81272	Candela_2025_CIRCLES_salmon	SAMEA116145178	SAMEA116145178	MICRONT:02020000;MICRONT:02000000;MICRONT:03020000;MICRONT:03000000;MICRONT:03020400;MICRONT:03030140;MICRONT:03030100
PRJEB81272	Candela_2025_CIRCLES_salmon	SAMEA116145179	SAMEA116145179	MICRONT:02020000;MICRONT:02000000;MICRONT:03020000;MICRONT:03000000;MICRONT:03020400;MICRONT:03030140;MICRONT:03030100
PRJEB81272	Candela_2025_CIRCLES_salmon	SAMEA116145180	SAMEA116145180	MICRONT:02020000;MICRONT:02000000;MICRONT:03020000;MICRONT:03000000;MICRONT:03020400;MICRONT:03030140;MICRONT:03030100
PRJEB81272	Candela_2025_CIRCLES_salmon	SAMEA116145181	SAMEA116145181	MICRONT:02020000;MICRONT:02000000;MICRONT:03020000;MICRONT:03000000;MICRONT:03020400;MICRONT:03030140;MICRONT:03030100
PRJEB81272	Candela_2025_CIRCLES_salmon	SAMEA116145182	SAMEA116145182	MICRONT:02020000;MICRONT:02000000;MICRONT:03020000;MICRONT:03000000;MICRONT:03020400;MICRONT:03030140;MICRONT:03030100
PRJEB81272	Candela_2025_CIRCLES_salmon	SAMEA116145183	SAMEA116145183	MICRONT:02020000;MICRONT:02000000;MICRONT:03020000;MICRONT:03000000;MICRONT:03020400;MICRONT:03030140;MICRONT:03030100
PRJEB81272	Candela_2025_CIRCLES_salmon	SAMEA116145184	SAMEA116145184	MICRONT:02020000;MICRONT:02000000;MICRONT:03020000;MICRONT:03000000;MICRONT:03020400;MICRONT:03030140;MICRONT:03030100
PRJEB81272	Candela_2025_CIRCLES_salmon	SAMEA116145185	SAMEA116145185	MICRONT:02020000;MICRONT:02000000;MICRONT:03020000;MICRONT:03000000;MICRONT:03020400;MICRONT:03030140;MICRONT:03030100
PRJEB81272	Candela_2025_CIRCLES_salmon	SAMEA116145186	SAMEA116145186	MICRONT:02020000;MICRONT:02000000;MICRONT:03020000;MICRONT:03000000;MICRONT:03020400;MICRONT:03030140;MICRONT:03030100
PRJEB81272	Candela_2025_CIRCLES_salmon	SAMEA116145187	SAMEA116145187	MICRONT:02020000;MICRONT:02000000;MICRONT:03020000;MICRONT:03000000;MICRONT:03020400
PRJEB81272	Candela_2025_CIRCLES_salmon	SAMEA116145188	SAMEA116145188	MICRONT:02020000;MICRONT:02000000;MICRONT:03020000;MICRONT:03000000;MICRONT:03020400
PRJEB81272	Candela_2025_CIRCLES_salmon	SAMEA116145189	SAMEA116145189	MICRONT:02020000;MICRONT:02000000;MICRONT:03020000;MICRONT:03000000;MICRONT:03020400
PRJEB81272	Candela_2025_CIRCLES_salmon	SAMEA116145190	SAMEA116145190	MICRONT:02020000;MICRONT:02000000;MICRONT:03020000;MICRONT:03000000;MICRONT:03020400
PRJEB81272	Candela_2025_CIRCLES_salmon	SAMEA116145191	SAMEA116145191	MICRONT:02020000;MICRONT:02000000;MICRONT:03020000;MICRONT:03000000;MICRONT:04040000;MICRONT:04000000
PRJEB81272	Candela_2025_CIRCLES_salmon	SAMEA116145192	SAMEA116145192	MICRONT:02020000;MICRONT:02000000;MICRONT:03020000;MICRONT:03000000;MICRONT:04040000;MICRONT:04000000
PRJEB81272	Candela_2025_CIRCLES_salmon	SAMEA116145193	SAMEA116145193	MICRONT:02020000;MICRONT:02000000;MICRONT:03020000;MICRONT:03000000;MICRONT:04040000;MICRONT:04000000
PRJEB81272	Candela_2025_CIRCLES_salmon	SAMEA116145194	SAMEA116145194	MICRONT:02020000;MICRONT:02000000;MICRONT:03020000;MICRONT:03000000;MICRONT:04040000;MICRONT:04000000
PRJEB81272	Candela_2025_CIRCLES_salmon	SAMEA116145195	SAMEA116145195	MICRONT:02020000;MICRONT:02000000;MICRONT:03020000;MICRONT:03000000;MICRONT:04040000;MICRONT:04000000
PRJEB81272	Candela_2025_CIRCLES_salmon	SAMEA116145196	SAMEA116145196	MICRONT:02020000;MICRONT:02000000;MICRONT:03020000;MICRONT:03000000;MICRONT:04040000;MICRONT:04000000
PRJEB81272	Candela_2025_CIRCLES_salmon	SAMEA116145197	SAMEA116145197	MICRONT:02020000;MICRONT:02000000;MICRONT:03020000;MICRONT:03000000;MICRONT:04040000;MICRONT:04000000
PRJEB81272	Candela_2025_CIRCLES_salmon	SAMEA116145198	SAMEA116145198	MICRONT:02020000;MICRONT:02000000;MICRONT:03020000;MICRONT:03000000;MICRONT:04040000;MICRONT:04000000
PRJEB81272	Candela_2025_CIRCLES_salmon	SAMEA116145199	SAMEA116145199	MICRONT:02020000;MICRONT:02000000;MICRONT:03020000;MICRONT:03000000;MICRONT:04040000;MICRONT:04000000
PRJEB81272	Candela_2025_CIRCLES_salmon	SAMEA116145200	SAMEA116145200	MICRONT:02020000;MICRONT:02000000;MICRONT:03020000;MICRONT:03000000;MICRONT:04040000;MICRONT:04000000
PRJEB81272	Candela_2025_CIRCLES_salmon	SAMEA116145201	SAMEA116145201	MICRONT:02020000;MICRONT:02000000;MICRONT:03020000;MICRONT:03000000;MICRONT:04040000;MICRONT:04000000
PRJEB81272	Candela_2025_CIRCLES_salmon	SAMEA116145202	SAMEA116145202	MICRONT:02020000;MICRONT:02000000;MICRONT:03020000;MICRONT:03000000;MICRONT:04040000;MICRONT:04000000
PRJEB81272	Candela_2025_CIRCLES_salmon	SAMEA116145203	SAMEA116145203	MICRONT:02020000;MICRONT:02000000;MICRONT:03020000;MICRONT:03000000;MICRONT:04040000;MICRONT:04000000
PRJEB81272	Candela_2025_CIRCLES_salmon	SAMEA116145204	SAMEA116145204	MICRONT:02020000;MICRONT:02000000;MICRONT:03020000;MICRONT:03000000;MICRONT:04040000;MICRONT:04000000
PRJEB81272	Candela_2025_CIRCLES_salmon	SAMEA116145205	SAMEA116145205	MICRONT:02020000;MICRONT:02000000;MICRONT:03020000;MICRONT:03000000;MICRONT:04040000;MICRONT:04000000
PRJEB81272	Candela_2025_CIRCLES_salmon	SAMEA116145206	SAMEA116145206	MICRONT:02020000;MICRONT:02000000;MICRONT:03020000;MICRONT:03000000;MICRONT:04040000;MICRONT:04000000
PRJEB81272	Candela_2025_CIRCLES_salmon	SAMEA116145207	SAMEA116145207	MICRONT:02020000;MICRONT:02000000;MICRONT:03020000;MICRONT:03000000;MICRONT:03020400
PRJEB81272	Candela_2025_CIRCLES_salmon	SAMEA116145208	SAMEA116145208	MICRONT:02020000;MICRONT:02000000;MICRONT:03020000;MICRONT:03000000;MICRONT:03020400
PRJEB81272	Candela_2025_CIRCLES_salmon	SAMEA116145209	SAMEA116145209	MICRONT:02020000;MICRONT:02000000;MICRONT:03020000;MICRONT:03000000;MICRONT:03020400
PRJEB81272	Candela_2025_CIRCLES_salmon	SAMEA116145210	SAMEA116145210	MICRONT:02020000;MICRONT:02000000;MICRONT:03020000;MICRONT:03000000;MICRONT:03020400
PRJEB81272	Candela_2025_CIRCLES_salmon	SAMEA116145211	SAMEA116145211	MICRONT:02020000;MICRONT:02000000;MICRONT:03020000;MICRONT:03000000;MICRONT:03020400
PRJEB81272	Candela_2025_CIRCLES_salmon	SAMEA116145212	SAMEA116145212	MICRONT:02020000;MICRONT:02000000;MICRONT:03020000;MICRONT:03000000;MICRONT:03020400
PRJEB81272	Candela_2025_CIRCLES_salmon	SAMEA116145213	SAMEA116145213	MICRONT:02020000;MICRONT:02000000;MICRONT:03020000;MICRONT:03000000;MICRONT:03020400
PRJEB81272	Candela_2025_CIRCLES_salmon	SAMEA116145214	SAMEA116145214	MICRONT:02020000;MICRONT:02000000;MICRONT:03020000;MICRONT:03000000;MICRONT:03020400
PRJEB81272	Candela_2025_CIRCLES_salmon	SAMEA116145215	SAMEA116145215	MICRONT:02020000;MICRONT:02000000;MICRONT:03020000;MICRONT:03000000;MICRONT:03020400
PRJEB81272	Candela_2025_CIRCLES_salmon	SAMEA116145216	SAMEA116145216	MICRONT:02020000;MICRONT:02000000;MICRONT:03020000;MICRONT:03000000;MICRONT:03020400
PRJEB81272	Candela_2025_CIRCLES_salmon	SAMEA116145217	SAMEA116145217	MICRONT:02020000;MICRONT:02000000;MICRONT:03020000;MICRONT:03000000;MICRONT:03020400
PRJEB81272	Candela_2025_CIRCLES_salmon	SAMEA116145218	SAMEA116145218	MICRONT:02020000;MICRONT:02000000;MICRONT:03020000;MICRONT:03000000;MICRONT:03020400
PRJEB81272	Candela_2025_CIRCLES_salmon	SAMEA116145219	SAMEA116145219	MICRONT:02020000;MICRONT:02000000;MICRONT:03020000;MICRONT:03000000;MICRONT:03020400
PRJEB81272	Candela_2025_CIRCLES_salmon	SAMEA116145220	SAMEA116145220	MICRONT:02020000;MICRONT:02000000;MICRONT:03020000;MICRONT:03000000;MICRONT:03020400
PRJEB81272	Candela_2025_CIRCLES_salmon	SAMEA116145221	SAMEA116145221	MICRONT:02020000;MICRONT:02000000;MICRONT:03020000;MICRONT:03000000;MICRONT:03020400
PRJEB81272	Candela_2025_CIRCLES_salmon	SAMEA116145222	SAMEA116145222	MICRONT:02020000;MICRONT:02000000;MICRONT:03020000;MICRONT:03000000;MICRONT:03020400
PRJEB81272	Candela_2025_CIRCLES_salmon	SAMEA116145223	SAMEA116145223	MICRONT:02020000;MICRONT:02000000;MICRONT:03020000;MICRONT:03000000;MICRONT:03020400
PRJEB81272	Candela_2025_CIRCLES_salmon	SAMEA116145224	SAMEA116145224	MICRONT:02020000;MICRONT:02000000;MICRONT:03020000;MICRONT:03000000;MICRONT:03020400
PRJEB81272	Candela_2025_CIRCLES_salmon	SAMEA116145225	SAMEA116145225	MICRONT:02020000;MICRONT:02000000;MICRONT:03020000;MICRONT:03000000;MICRONT:03020400
PRJEB81272	Candela_2025_CIRCLES_salmon	SAMEA116145226	SAMEA116145226	MICRONT:02020000;MICRONT:02000000;MICRONT:03020000;MICRONT:03000000;MICRONT:03020400
PRJEB81272	Candela_2025_CIRCLES_salmon	SAMEA116145227	SAMEA116145227	MICRONT:02020000;MICRONT:02000000;MICRONT:03020000;MICRONT:03000000;MICRONT:03020400
PRJEB81272	Candela_2025_CIRCLES_salmon	SAMEA116145228	SAMEA116145228	MICRONT:02020000;MICRONT:02000000;MICRONT:03020000;MICRONT:03000000;MICRONT:03020400
PRJEB81272	Candela_2025_CIRCLES_salmon	SAMEA116145229	SAMEA116145229	MICRONT:02020000;MICRONT:02000000;MICRONT:03020000;MICRONT:03000000;MICRONT:03020400
PRJEB81272	Candela_2025_CIRCLES_salmon	SAMEA116145230	SAMEA116145230	MICRONT:02020000;MICRONT:02000000;MICRONT:03020000;MICRONT:03000000;MICRONT:03020400
PRJEB81272	Candela_2025_CIRCLES_salmon	SAMEA116145231	SAMEA116145231	MICRONT:02020000;MICRONT:02000000;MICRONT:03020000;MICRONT:03000000;MICRONT:03020400
PRJEB81272	Candela_2025_CIRCLES_salmon	SAMEA116145232	SAMEA116145232	MICRONT:02020000;MICRONT:02000000;MICRONT:03020000;MICRONT:03000000;MICRONT:03020400
PRJEB81272	Candela_2025_CIRCLES_salmon	SAMEA116145233	SAMEA116145233	MICRONT:02020000;MICRONT:02000000;MICRONT:03020000;MICRONT:03000000;MICRONT:03020400
PRJEB81272	Candela_2025_CIRCLES_salmon	SAMEA116145234	SAMEA116145234	MICRONT:02020000;MICRONT:02000000;MICRONT:03020000;MICRONT:03000000;MICRONT:03020400
PRJEB81272	Candela_2025_CIRCLES_salmon	SAMEA116145235	SAMEA116145235	MICRONT:02020000;MICRONT:02000000;MICRONT:03020000;MICRONT:03000000;MICRONT:03020400
PRJEB81272	Candela_2025_CIRCLES_salmon	SAMEA116145236	SAMEA116145236	MICRONT:02020000;MICRONT:02000000;MICRONT:03020000;MICRONT:03000000;MICRONT:03020400
PRJEB81272	Candela_2025_CIRCLES_salmon	SAMEA116145237	SAMEA116145237	MICRONT:02020000;MICRONT:02000000;MICRONT:03020000;MICRONT:03000000;MICRONT:03020400
PRJEB81272	Candela_2025_CIRCLES_salmon	SAMEA116145238	SAMEA116145238	MICRONT:02020000;MICRONT:02000000;MICRONT:03020000;MICRONT:03000000
PRJEB81272	Candela_2025_CIRCLES_salmon	SAMEA116145239	SAMEA116145239	MICRONT:02020000;MICRONT:02000000;MICRONT:03020000;MICRONT:03000000;MICRONT:03020400;MICRONT:03030140;MICRONT:03030100
PRJEB81272	Candela_2025_CIRCLES_salmon	SAMEA116145240	SAMEA116145240	MICRONT:02020000;MICRONT:02000000;MICRONT:03020000;MICRONT:03000000;MICRONT:03020400;MICRONT:03030140;MICRONT:03030100
PRJEB81272	Candela_2025_CIRCLES_salmon	SAMEA116145241	SAMEA116145241	MICRONT:02020000;MICRONT:02000000;MICRONT:03020000;MICRONT:03000000;MICRONT:03020400;MICRONT:03030140;MICRONT:03030100
PRJEB81272	Candela_2025_CIRCLES_salmon	SAMEA116145242	SAMEA116145242	MICRONT:02020000;MICRONT:02000000;MICRONT:03020000;MICRONT:03000000;MICRONT:03020400;MICRONT:03030140;MICRONT:03030100
PRJEB81272	Candela_2025_CIRCLES_salmon	SAMEA116145243	SAMEA116145243	MICRONT:02020000;MICRONT:02000000;MICRONT:03020000;MICRONT:03000000;MICRONT:03020400;MICRONT:03030140;MICRONT:03030100
PRJEB81272	Candela_2025_CIRCLES_salmon	SAMEA116145244	SAMEA116145244	MICRONT:02020000;MICRONT:02000000;MICRONT:03020000;MICRONT:03000000;MICRONT:03020400;MICRONT:03030140;MICRONT:03030100
PRJEB81272	Candela_2025_CIRCLES_salmon	SAMEA116145245	SAMEA116145245	MICRONT:02020000;MICRONT:02000000;MICRONT:03020000;MICRONT:03000000;MICRONT:03020400;MICRONT:03030140;MICRONT:03030100
PRJEB81272	Candela_2025_CIRCLES_salmon	SAMEA116145246	SAMEA116145246	MICRONT:02020000;MICRONT:02000000;MICRONT:03020000;MICRONT:03000000;MICRONT:03020400;MICRONT:03030140;MICRONT:03030100
PRJEB81272	Candela_2025_CIRCLES_salmon	SAMEA116145247	SAMEA116145247	MICRONT:02020000;MICRONT:02000000;MICRONT:03020000;MICRONT:03000000;MICRONT:03020400;MICRONT:03030140;MICRONT:03030100
PRJEB81272	Candela_2025_CIRCLES_salmon	SAMEA116145248	SAMEA116145248	MICRONT:02020000;MICRONT:02000000;MICRONT:03020000;MICRONT:03000000;MICRONT:03020400;MICRONT:03030140;MICRONT:03030100
PRJEB81272	Candela_2025_CIRCLES_salmon	SAMEA116145249	SAMEA116145249	MICRONT:02020000;MICRONT:02000000;MICRONT:03020000;MICRONT:03000000;MICRONT:03020400;MICRONT:03030140;MICRONT:03030100
PRJEB81272	Candela_2025_CIRCLES_salmon	SAMEA116145250	SAMEA116145250	MICRONT:02020000;MICRONT:02000000;MICRONT:03020000;MICRONT:03000000;MICRONT:03020400;MICRONT:03030140;MICRONT:03030100
PRJEB81272	Candela_2025_CIRCLES_salmon	SAMEA116145251	SAMEA116145251	MICRONT:02020000;MICRONT:02000000;MICRONT:03020000;MICRONT:03000000;MICRONT:03020400;MICRONT:03030140;MICRONT:03030100
PRJEB81272	Candela_2025_CIRCLES_salmon	SAMEA116145252	SAMEA116145252	MICRONT:02020000;MICRONT:02000000;MICRONT:03020000;MICRONT:03000000;MICRONT:03020400;MICRONT:03030140;MICRONT:03030100
PRJEB81272	Candela_2025_CIRCLES_salmon	SAMEA116145253	SAMEA116145253	MICRONT:02020000;MICRONT:02000000;MICRONT:03020000;MICRONT:03000000;MICRONT:03020400;MICRONT:03030140;MICRONT:03030100
PRJEB81272	Candela_2025_CIRCLES_salmon	SAMEA116145254	SAMEA116145254	MICRONT:02020000;MICRONT:02000000;MICRONT:03020000;MICRONT:03000000;MICRONT:03020400;MICRONT:03030140;MICRONT:03030100
PRJEB81272	Candela_2025_CIRCLES_salmon	SAMEA116145255	SAMEA116145255	MICRONT:02020000;MICRONT:02000000;MICRONT:03020000;MICRONT:03000000;MICRONT:03020400;MICRONT:03030140;MICRONT:03030100
PRJEB81272	Candela_2025_CIRCLES_salmon	SAMEA116145256	SAMEA116145256	MICRONT:02020000;MICRONT:02000000;MICRONT:03020000;MICRONT:03000000;MICRONT:03020400;MICRONT:03030140;MICRONT:03030100
PRJEB81272	Candela_2025_CIRCLES_salmon	SAMEA116145257	SAMEA116145257	MICRONT:02020000;MICRONT:02000000;MICRONT:03020000;MICRONT:03000000;MICRONT:03020400;MICRONT:03030140;MICRONT:03030100
PRJEB81272	Candela_2025_CIRCLES_salmon	SAMEA116145258	SAMEA116145258	MICRONT:02020000;MICRONT:02000000;MICRONT:03020000;MICRONT:03000000;MICRONT:03020400;MICRONT:03030140;MICRONT:03030100
PRJEB81272	Candela_2025_CIRCLES_salmon	SAMEA116145259	SAMEA116145259	MICRONT:02020000;MICRONT:02000000;MICRONT:03020000;MICRONT:03000000;MICRONT:03020400;MICRONT:03030140;MICRONT:03030100
PRJEB81272	Candela_2025_CIRCLES_salmon	SAMEA116145260	SAMEA116145260	MICRONT:02020000;MICRONT:02000000;MICRONT:03020000;MICRONT:03000000;MICRONT:03020400;MICRONT:03030140;MICRONT:03030100
PRJEB81272	Candela_2025_CIRCLES_salmon	SAMEA116145261	SAMEA116145261	MICRONT:02020000;MICRONT:02000000;MICRONT:03020000;MICRONT:03000000;MICRONT:03020400;MICRONT:03030140;MICRONT:03030100
PRJEB81272	Candela_2025_CIRCLES_salmon	SAMEA116145262	SAMEA116145262	MICRONT:02020000;MICRONT:02000000;MICRONT:03020000;MICRONT:03000000;MICRONT:03020400;MICRONT:03030140;MICRONT:03030100
PRJEB81272	Candela_2025_CIRCLES_salmon	SAMEA116145263	SAMEA116145263	MICRONT:02020000;MICRONT:02000000;MICRONT:03020000;MICRONT:03000000;MICRONT:03020400;MICRONT:03030140;MICRONT:03030100
PRJEB81272	Candela_2025_CIRCLES_salmon	SAMEA116145264	SAMEA116145264	MICRONT:02020000;MICRONT:02000000;MICRONT:03020000;MICRONT:03000000;MICRONT:03020400;MICRONT:03030140;MICRONT:03030100
PRJEB81272	Candela_2025_CIRCLES_salmon	SAMEA116145265	SAMEA116145265	MICRONT:02020000;MICRONT:02000000;MICRONT:03020000;MICRONT:03000000;MICRONT:03020400;MICRONT:03030140;MICRONT:03030100
PRJEB81272	Candela_2025_CIRCLES_salmon	SAMEA116145266	SAMEA116145266	MICRONT:02020000;MICRONT:02000000;MICRONT:03020000;MICRONT:03000000;MICRONT:03020400;MICRONT:03030140;MICRONT:03030100
PRJEB81272	Candela_2025_CIRCLES_salmon	SAMEA116145267	SAMEA116145267	MICRONT:02020000;MICRONT:02000000;MICRONT:03020000;MICRONT:03000000;MICRONT:03020400;MICRONT:03030140;MICRONT:03030100
PRJEB81272	Candela_2025_CIRCLES_salmon	SAMEA116145268	SAMEA116145268	MICRONT:02020000;MICRONT:02000000;MICRONT:03020000;MICRONT:03000000;MICRONT:03020400;MICRONT:03030140;MICRONT:03030100
PRJEB81272	Candela_2025_CIRCLES_salmon	SAMEA116145269	SAMEA116145269	MICRONT:02020000;MICRONT:02000000;MICRONT:03020000;MICRONT:03000000;MICRONT:03020400;MICRONT:03030140;MICRONT:03030100
PRJEB81272	Candela_2025_CIRCLES_salmon	SAMEA116145270	SAMEA116145270	MICRONT:02020000;MICRONT:02000000;MICRONT:03020000;MICRONT:03000000;MICRONT:03020400;MICRONT:03030140;MICRONT:03030100
PRJEB81272	Candela_2025_CIRCLES_salmon	SAMEA116145271	SAMEA116145271	MICRONT:02020000;MICRONT:02000000;MICRONT:03020000;MICRONT:03000000;MICRONT:03020400;MICRONT:03030140;MICRONT:03030100
PRJEB81272	Candela_2025_CIRCLES_salmon	SAMEA116145272	SAMEA116145272	MICRONT:02020000;MICRONT:02000000;MICRONT:03020000;MICRONT:03000000;MICRONT:03020400;MICRONT:03030140;MICRONT:03030100
PRJEB81272	Candela_2025_CIRCLES_salmon	SAMEA116145273	SAMEA116145273	MICRONT:02020000;MICRONT:02000000;MICRONT:03020000;MICRONT:03000000;MICRONT:03020400;MICRONT:03030140;MICRONT:03030100
PRJEB81272	Candela_2025_CIRCLES_salmon	SAMEA116145274	SAMEA116145274	MICRONT:02020000;MICRONT:02000000;MICRONT:03020000;MICRONT:03000000;MICRONT:03020400;MICRONT:03030140;MICRONT:03030100
PRJEB81272	Candela_2025_CIRCLES_salmon	SAMEA116145275	SAMEA116145275	MICRONT:02020000;MICRONT:02000000;MICRONT:03020000;MICRONT:03000000;MICRONT:03020400;MICRONT:03030140;MICRONT:03030100
PRJEB81272	Candela_2025_CIRCLES_salmon	SAMEA116145276	SAMEA116145276	MICRONT:02020000;MICRONT:02000000;MICRONT:03020000;MICRONT:03000000;MICRONT:03020400;MICRONT:03030140;MICRONT:03030100
PRJEB81272	Candela_2025_CIRCLES_salmon	SAMEA116145277	SAMEA116145277	MICRONT:02020000;MICRONT:02000000;MICRONT:03020000;MICRONT:03000000;MICRONT:03020400;MICRONT:03030140;MICRONT:03030100
PRJEB81272	Candela_2025_CIRCLES_salmon	SAMEA116145278	SAMEA116145278	MICRONT:02020000;MICRONT:02000000;MICRONT:03020000;MICRONT:03000000;MICRONT:03020400;MICRONT:03030140;MICRONT:03030100
PRJEB81272	Candela_2025_CIRCLES_salmon	SAMEA116145279	SAMEA116145279	MICRONT:02020000;MICRONT:02000000;MICRONT:03020000;MICRONT:03000000;MICRONT:03020400;MICRONT:03030140;MICRONT:03030100
PRJEB81272	Candela_2025_CIRCLES_salmon	SAMEA116145280	SAMEA116145280	MICRONT:02020000;MICRONT:02000000;MICRONT:03020000;MICRONT:03000000;MICRONT:03020400;MICRONT:03030140;MICRONT:03030100
PRJEB81272	Candela_2025_CIRCLES_salmon	SAMEA116145281	SAMEA116145281	MICRONT:02020000;MICRONT:02000000;MICRONT:03020000;MICRONT:03000000;MICRONT:03020400;MICRONT:03030140;MICRONT:03030100
PRJEB81272	Candela_2025_CIRCLES_salmon	SAMEA116145282	SAMEA116145282	MICRONT:02020000;MICRONT:02000000;MICRONT:03020000;MICRONT:03000000;MICRONT:03020400;MICRONT:03030140;MICRONT:03030100
PRJEB81272	Candela_2025_CIRCLES_salmon	SAMEA116145283	SAMEA116145283	MICRONT:02020000;MICRONT:02000000;MICRONT:03020000;MICRONT:03000000;MICRONT:03020400;MICRONT:03030140;MICRONT:03030100
PRJEB81272	Candela_2025_CIRCLES_salmon	SAMEA116145284	SAMEA116145284	MICRONT:02020000;MICRONT:02000000;MICRONT:03020000;MICRONT:03000000;MICRONT:03020400;MICRONT:03030140;MICRONT:03030100
PRJEB81272	Candela_2025_CIRCLES_salmon	SAMEA116145285	SAMEA116145285	MICRONT:02020000;MICRONT:02000000;MICRONT:03020000;MICRONT:03000000;MICRONT:03020400;MICRONT:03030140;MICRONT:03030100
PRJEB81272	Candela_2025_CIRCLES_salmon	SAMEA116145286	SAMEA116145286	MICRONT:02020000;MICRONT:02000000;MICRONT:03020000;MICRONT:03000000;MICRONT:03020400;MICRONT:03030140;MICRONT:03030100
PRJEB81272	Candela_2025_CIRCLES_salmon	SAMEA116145287	SAMEA116145287	MICRONT:02020000;MICRONT:02000000;MICRONT:03020000;MICRONT:03000000;MICRONT:03020400;MICRONT:03030140;MICRONT:03030100
PRJEB81272	Candela_2025_CIRCLES_salmon	SAMEA116145288	SAMEA116145288	MICRONT:02020000;MICRONT:02000000;MICRONT:03020000;MICRONT:03000000;MICRONT:03020400;MICRONT:03030140;MICRONT:03030100
PRJEB81272	Candela_2025_CIRCLES_salmon	SAMEA116145289	SAMEA116145289	MICRONT:02020000;MICRONT:02000000;MICRONT:03020000;MICRONT:03000000;MICRONT:03020400;MICRONT:03030140;MICRONT:03030100
PRJEB81272	Candela_2025_CIRCLES_salmon	SAMEA116145290	SAMEA116145290	MICRONT:02020000;MICRONT:02000000;MICRONT:03020000;MICRONT:03000000;MICRONT:03020400;MICRONT:03030140;MICRONT:03030100
PRJEB81272	Candela_2025_CIRCLES_salmon	SAMEA116145291	SAMEA116145291	MICRONT:02020000;MICRONT:02000000;MICRONT:03020000;MICRONT:03000000;MICRONT:03020400;MICRONT:03030140;MICRONT:03030100
PRJEB81272	Candela_2025_CIRCLES_salmon	SAMEA116145292	SAMEA116145292	MICRONT:02020000;MICRONT:02000000;MICRONT:03020000;MICRONT:03000000;MICRONT:03020400;MICRONT:03030140;MICRONT:03030100
PRJEB81272	Candela_2025_CIRCLES_salmon	SAMEA116145293	SAMEA116145293	MICRONT:02020000;MICRONT:02000000;MICRONT:03020000;MICRONT:03000000;MICRONT:03020400;MICRONT:03030140;MICRONT:03030100
PRJEB81272	Candela_2025_CIRCLES_salmon	SAMEA116145294	SAMEA116145294	MICRONT:02020000;MICRONT:02000000;MICRONT:03020000;MICRONT:03000000;MICRONT:03020400;MICRONT:03030140;MICRONT:03030100
PRJEB81272	Candela_2025_CIRCLES_salmon	SAMEA116145295	SAMEA116145295	MICRONT:02020000;MICRONT:02000000;MICRONT:03020000;MICRONT:03000000;MICRONT:03020400;MICRONT:03030140;MICRONT:03030100
PRJEB81272	Candela_2025_CIRCLES_salmon	SAMEA116145296	SAMEA116145296	MICRONT:02020000;MICRONT:02000000;MICRONT:03020000;MICRONT:03000000;MICRONT:03020400;MICRONT:03030140;MICRONT:03030100
PRJEB81272	Candela_2025_CIRCLES_salmon	SAMEA116145297	SAMEA116145297	MICRONT:02020000;MICRONT:02000000;MICRONT:03020000;MICRONT:03000000;MICRONT:03020400;MICRONT:03030140;MICRONT:03030100
PRJEB81272	Candela_2025_CIRCLES_salmon	SAMEA116145298	SAMEA116145298	MICRONT:02020000;MICRONT:02000000;MICRONT:03020000;MICRONT:03000000;MICRONT:03020400;MICRONT:03030140;MICRONT:03030100
PRJEB81272	Candela_2025_CIRCLES_salmon	SAMEA116145299	SAMEA116145299	MICRONT:02020000;MICRONT:02000000;MICRONT:03020000;MICRONT:03000000;MICRONT:03020400;MICRONT:03030140;MICRONT:03030100
PRJEB81272	Candela_2025_CIRCLES_salmon	SAMEA116145300	SAMEA116145300	MICRONT:02020000;MICRONT:02000000;MICRONT:03020000;MICRONT:03000000;MICRONT:03020400;MICRONT:03030140;MICRONT:03030100
PRJEB81272	Candela_2025_CIRCLES_salmon	SAMEA116145301	SAMEA116145301	MICRONT:02020000;MICRONT:02000000;MICRONT:03020000;MICRONT:03000000;MICRONT:03020400;MICRONT:03030140;MICRONT:03030100
PRJEB81272	Candela_2025_CIRCLES_salmon	SAMEA116145302	SAMEA116145302	MICRONT:02020000;MICRONT:02000000;MICRONT:03020000;MICRONT:03000000;MICRONT:03020400;MICRONT:03030140;MICRONT:03030100
PRJEB81272	Candela_2025_CIRCLES_salmon	SAMEA116145303	SAMEA116145303	MICRONT:02020000;MICRONT:02000000;MICRONT:03020000;MICRONT:03000000;MICRONT:03020400;MICRONT:03030140;MICRONT:03030100
PRJEB81272	Candela_2025_CIRCLES_salmon	SAMEA116145304	SAMEA116145304	MICRONT:02020000;MICRONT:02000000;MICRONT:03020000;MICRONT:03000000;MICRONT:03020400;MICRONT:03030140;MICRONT:03030100
PRJEB81272	Candela_2025_CIRCLES_salmon	SAMEA116145305	SAMEA116145305	MICRONT:02020000;MICRONT:02000000;MICRONT:03020000;MICRONT:03000000;MICRONT:03020400;MICRONT:03030140;MICRONT:03030100
PRJEB81272	Candela_2025_CIRCLES_salmon	SAMEA116145306	SAMEA116145306	MICRONT:02020000;MICRONT:02000000;MICRONT:03020000;MICRONT:03000000;MICRONT:03020400;MICRONT:03030140;MICRONT:03030100
PRJEB81272	Candela_2025_CIRCLES_salmon	SAMEA116145307	SAMEA116145307	MICRONT:02020000;MICRONT:02000000;MICRONT:03020000;MICRONT:03000000;MICRONT:03020400;MICRONT:03030140;MICRONT:03030100
PRJEB81272	Candela_2025_CIRCLES_salmon	SAMEA116145308	SAMEA116145308	MICRONT:02020000;MICRONT:02000000;MICRONT:03020000;MICRONT:03000000;MICRONT:03020400;MICRONT:03030140;MICRONT:03030100
PRJEB81272	Candela_2025_CIRCLES_salmon	SAMEA116145309	SAMEA116145309	MICRONT:02020000;MICRONT:02000000;MICRONT:03020000;MICRONT:03000000;MICRONT:03020400;MICRONT:03030140;MICRONT:03030100
PRJEB81272	Candela_2025_CIRCLES_salmon	SAMEA116145310	SAMEA116145310	MICRONT:02020000;MICRONT:02000000;MICRONT:03020000;MICRONT:03000000;MICRONT:03020400;MICRONT:03030140;MICRONT:03030100
PRJEB81272	Candela_2025_CIRCLES_salmon	SAMEA116145311	SAMEA116145311	MICRONT:02020000;MICRONT:02000000;MICRONT:03020000;MICRONT:03000000;MICRONT:03020400;MICRONT:03030140;MICRONT:03030100
PRJEB81272	Candela_2025_CIRCLES_salmon	SAMEA116145312	SAMEA116145312	MICRONT:02020000;MICRONT:02000000;MICRONT:03020000;MICRONT:03000000;MICRONT:03020400;MICRONT:03030140;MICRONT:03030100
PRJEB81272	Candela_2025_CIRCLES_salmon	SAMEA116145313	SAMEA116145313	MICRONT:02020000;MICRONT:02000000;MICRONT:03020000;MICRONT:03000000;MICRONT:03020400;MICRONT:03030140;MICRONT:03030100
PRJEB81272	Candela_2025_CIRCLES_salmon	SAMEA116145314	SAMEA116145314	MICRONT:02020000;MICRONT:02000000;MICRONT:03020000;MICRONT:03000000;MICRONT:03020400;MICRONT:03030140;MICRONT:03030100
PRJEB81272	Candela_2025_CIRCLES_salmon	SAMEA116145315	SAMEA116145315	MICRONT:02020000;MICRONT:02000000;MICRONT:03020000;MICRONT:03000000;MICRONT:03020400;MICRONT:03030140;MICRONT:03030100
PRJEB81272	Candela_2025_CIRCLES_salmon	SAMEA116145316	SAMEA116145316	MICRONT:02020000;MICRONT:02000000;MICRONT:03020000;MICRONT:03000000;MICRONT:03020400;MICRONT:03030140;MICRONT:03030100
PRJEB81272	Candela_2025_CIRCLES_salmon	SAMEA116145317	SAMEA116145317	MICRONT:02020000;MICRONT:02000000;MICRONT:03020000;MICRONT:03000000;MICRONT:03020400;MICRONT:03030140;MICRONT:03030100
PRJEB81272	Candela_2025_CIRCLES_salmon	SAMEA116145318	SAMEA116145318	MICRONT:02020000;MICRONT:02000000;MICRONT:03020000;MICRONT:03000000;MICRONT:03020400;MICRONT:03030140;MICRONT:03030100
PRJEB81272	Candela_2025_CIRCLES_salmon	SAMEA116145319	SAMEA116145319	MICRONT:02020000;MICRONT:02000000;MICRONT:03020000;MICRONT:03000000;MICRONT:03020400;MICRONT:03030140;MICRONT:03030100
PRJEB81272	Candela_2025_CIRCLES_salmon	SAMEA116145320	SAMEA116145320	MICRONT:02020000;MICRONT:02000000;MICRONT:03020000;MICRONT:03000000;MICRONT:03020400;MICRONT:03030140;MICRONT:03030100
PRJEB81272	Candela_2025_CIRCLES_salmon	SAMEA116145321	SAMEA116145321	MICRONT:02020000;MICRONT:02000000;MICRONT:03020000;MICRONT:03000000;MICRONT:03020400;MICRONT:03030140;MICRONT:03030100
PRJEB81272	Candela_2025_CIRCLES_salmon	SAMEA116145322	SAMEA116145322	MICRONT:02020000;MICRONT:02000000;MICRONT:03020000;MICRONT:03000000;MICRONT:03020400;MICRONT:03030140;MICRONT:03030100
PRJEB81272	Candela_2025_CIRCLES_salmon	SAMEA116145323	SAMEA116145323	MICRONT:02020000;MICRONT:02000000;MICRONT:03020000;MICRONT:03000000;MICRONT:03020400;MICRONT:03030140;MICRONT:03030100
PRJEB81272	Candela_2025_CIRCLES_salmon	SAMEA116145324	SAMEA116145324	MICRONT:02020000;MICRONT:02000000;MICRONT:03020000;MICRONT:03000000;MICRONT:03020400;MICRONT:03030140;MICRONT:03030100
PRJEB81272	Candela_2025_CIRCLES_salmon	SAMEA116145325	SAMEA116145325	MICRONT:02020000;MICRONT:02000000;MICRONT:03020000;MICRONT:03000000;MICRONT:03020400;MICRONT:03030140;MICRONT:03030100
PRJEB81272	Candela_2025_CIRCLES_salmon	SAMEA116145326	SAMEA116145326	MICRONT:02020000;MICRONT:02000000;MICRONT:03020000;MICRONT:03000000;MICRONT:03020400;MICRONT:03030140;MICRONT:03030100
PRJEB81272	Candela_2025_CIRCLES_salmon	SAMEA116145327	SAMEA116145327	MICRONT:02020000;MICRONT:02000000;MICRONT:03020000;MICRONT:03000000;MICRONT:03020400;MICRONT:03030140;MICRONT:03030100
PRJEB81272	Candela_2025_CIRCLES_salmon	SAMEA116145328	SAMEA116145328	MICRONT:02020000;MICRONT:02000000;MICRONT:03020000;MICRONT:03000000;MICRONT:03020400;MICRONT:03030140;MICRONT:03030100
PRJEB81272	Candela_2025_CIRCLES_salmon	SAMEA116145329	SAMEA116145329	MICRONT:02020000;MICRONT:02000000;MICRONT:03020000;MICRONT:03000000;MICRONT:03020400;MICRONT:03030140;MICRONT:03030100
PRJEB81272	Candela_2025_CIRCLES_salmon	SAMEA116145330	SAMEA116145330	MICRONT:02020000;MICRONT:02000000;MICRONT:03020000;MICRONT:03000000;MICRONT:03020400;MICRONT:03030140;MICRONT:03030100
PRJEB81272	Candela_2025_CIRCLES_salmon	SAMEA116145331	SAMEA116145331	MICRONT:02020000;MICRONT:02000000;MICRONT:03020000;MICRONT:03000000;MICRONT:03020400;MICRONT:03030140;MICRONT:03030100
PRJEB81272	Candela_2025_CIRCLES_salmon	SAMEA116145332	SAMEA116145332	MICRONT:02020000;MICRONT:02000000;MICRONT:03020000;MICRONT:03000000;MICRONT:03020400;MICRONT:03030140;MICRONT:03030100
PRJEB81272	Candela_2025_CIRCLES_salmon	SAMEA116145333	SAMEA116145333	MICRONT:02020000;MICRONT:02000000;MICRONT:03020000;MICRONT:03000000;MICRONT:03020400;MICRONT:03030140;MICRONT:03030100
PRJEB81272	Candela_2025_CIRCLES_salmon	SAMEA116145334	SAMEA116145334	MICRONT:02020000;MICRONT:02000000;MICRONT:03020000;MICRONT:03000000;MICRONT:03020400;MICRONT:03030140;MICRONT:03030100
PRJEB81272	Candela_2025_CIRCLES_salmon	SAMEA116145335	SAMEA116145335	MICRONT:02020000;MICRONT:02000000;MICRONT:03020000;MICRONT:03000000;MICRONT:03020400;MICRONT:03030140;MICRONT:03030100
PRJEB81272	Candela_2025_CIRCLES_salmon	SAMEA116145336	SAMEA116145336	MICRONT:02020000;MICRONT:02000000;MICRONT:03020000;MICRONT:03000000;MICRONT:03020400;MICRONT:03030140;MICRONT:03030100
PRJEB81272	Candela_2025_CIRCLES_salmon	SAMEA116145337	SAMEA116145337	MICRONT:02020000;MICRONT:02000000;MICRONT:03020000;MICRONT:03000000;MICRONT:03020400;MICRONT:03030140;MICRONT:03030100
PRJEB81272	Candela_2025_CIRCLES_salmon	SAMEA116145338	SAMEA116145338	MICRONT:02020000;MICRONT:02000000;MICRONT:03020000;MICRONT:03000000;MICRONT:03020400;MICRONT:03030140;MICRONT:03030100
PRJEB81272	Candela_2025_CIRCLES_salmon	SAMEA116145339	SAMEA116145339	MICRONT:02020000;MICRONT:02000000;MICRONT:03020000;MICRONT:03000000;MICRONT:03020400;MICRONT:03030140;MICRONT:03030100
PRJEB81272	Candela_2025_CIRCLES_salmon	SAMEA116145340	SAMEA116145340	MICRONT:02020000;MICRONT:02000000;MICRONT:03020000;MICRONT:03000000;MICRONT:03020400;MICRONT:03030140;MICRONT:03030100
PRJEB81272	Candela_2025_CIRCLES_salmon	SAMEA116145341	SAMEA116145341	MICRONT:02020000;MICRONT:02000000;MICRONT:03020000;MICRONT:03000000;MICRONT:03020400;MICRONT:03030140;MICRONT:03030100
PRJEB81272	Candela_2025_CIRCLES_salmon	SAMEA116145342	SAMEA116145342	MICRONT:02020000;MICRONT:02000000;MICRONT:03020000;MICRONT:03000000;MICRONT:03020400;MICRONT:03030140;MICRONT:03030100
PRJEB81272	Candela_2025_CIRCLES_salmon	SAMEA116145343	SAMEA116145343	MICRONT:02020000;MICRONT:02000000;MICRONT:03020000;MICRONT:03000000;MICRONT:03020400;MICRONT:03030140;MICRONT:03030100
PRJEB81272	Candela_2025_CIRCLES_salmon	SAMEA116145344	SAMEA116145344	MICRONT:02020000;MICRONT:02000000;MICRONT:03020000;MICRONT:03000000;MICRONT:03020400;MICRONT:03030140;MICRONT:03030100
PRJEB81272	Candela_2025_CIRCLES_salmon	SAMEA116145345	SAMEA116145345	MICRONT:02020000;MICRONT:02000000;MICRONT:03020000;MICRONT:03000000;MICRONT:03020400;MICRONT:03030140;MICRONT:03030100
PRJEB81272	Candela_2025_CIRCLES_salmon	SAMEA116145346	SAMEA116145346	MICRONT:02020000;MICRONT:02000000;MICRONT:03020000;MICRONT:03000000;MICRONT:03020400;MICRONT:03030140;MICRONT:03030100
PRJEB81272	Candela_2025_CIRCLES_salmon	SAMEA116145347	SAMEA116145347	MICRONT:02020000;MICRONT:02000000;MICRONT:03020000;MICRONT:03000000;MICRONT:03020400;MICRONT:03030140;MICRONT:03030100
PRJEB81272	Candela_2025_CIRCLES_salmon	SAMEA116145348	SAMEA116145348	MICRONT:02020000;MICRONT:02000000;MICRONT:03020000;MICRONT:03000000;MICRONT:03020400;MICRONT:03030140;MICRONT:03030100
PRJEB81272	Candela_2025_CIRCLES_salmon	SAMEA116145349	SAMEA116145349	MICRONT:02020000;MICRONT:02000000;MICRONT:03020000;MICRONT:03000000;MICRONT:03020400;MICRONT:03030140;MICRONT:03030100
PRJEB81272	Candela_2025_CIRCLES_salmon	SAMEA116145350	SAMEA116145350	MICRONT:02020000;MICRONT:02000000;MICRONT:03020000;MICRONT:03000000;MICRONT:03020400;MICRONT:03030140;MICRONT:03030100
PRJEB81272	Candela_2025_CIRCLES_salmon	SAMEA116145351	SAMEA116145351	MICRONT:02020000;MICRONT:02000000;MICRONT:03020000;MICRONT:03000000;MICRONT:03020400;MICRONT:03030140;MICRONT:03030100
PRJEB81272	Candela_2025_CIRCLES_salmon	SAMEA116145352	SAMEA116145352	MICRONT:02020000;MICRONT:02000000;MICRONT:03020000;MICRONT:03000000;MICRONT:03020400;MICRONT:03030140;MICRONT:03030100
PRJEB81272	Candela_2025_CIRCLES_salmon	SAMEA116145353	SAMEA116145353	MICRONT:02020000;MICRONT:02000000;MICRONT:03020000;MICRONT:03000000;MICRONT:03020400;MICRONT:03030140;MICRONT:03030100
PRJEB81272	Candela_2025_CIRCLES_salmon	SAMEA116145354	SAMEA116145354	MICRONT:02020000;MICRONT:02000000;MICRONT:03020000;MICRONT:03000000;MICRONT:03020400;MICRONT:03030140;MICRONT:03030100
PRJEB81272	Candela_2025_CIRCLES_salmon	SAMEA116145355	SAMEA116145355	MICRONT:02020000;MICRONT:02000000;MICRONT:03020000;MICRONT:03000000;MICRONT:03020400;MICRONT:03030140;MICRONT:03030100
PRJEB81272	Candela_2025_CIRCLES_salmon	SAMEA116145356	SAMEA116145356	MICRONT:02020000;MICRONT:02000000;MICRONT:03020000;MICRONT:03000000;MICRONT:03020400;MICRONT:03030140;MICRONT:03030100
PRJEB81272	Candela_2025_CIRCLES_salmon	SAMEA116145357	SAMEA116145357	MICRONT:02020000;MICRONT:02000000;MICRONT:03020000;MICRONT:03000000;MICRONT:03020400;MICRONT:03030140;MICRONT:03030100
PRJEB81272	Candela_2025_CIRCLES_salmon	SAMEA116145358	SAMEA116145358	MICRONT:02020000;MICRONT:02000000;MICRONT:03020000;MICRONT:03000000;MICRONT:03020400;MICRONT:03030140;MICRONT:03030100
PRJEB81272	Candela_2025_CIRCLES_salmon	SAMEA116145359	SAMEA116145359	MICRONT:02020000;MICRONT:02000000;MICRONT:03020000;MICRONT:03000000;MICRONT:03020400;MICRONT:03030140;MICRONT:03030100
PRJEB81272	Candela_2025_CIRCLES_salmon	SAMEA116145360	SAMEA116145360	MICRONT:02020000;MICRONT:02000000;MICRONT:03020000;MICRONT:03000000;MICRONT:03020400;MICRONT:03030140;MICRONT:03030100
PRJEB81272	Candela_2025_CIRCLES_salmon	SAMEA116145361	SAMEA116145361	MICRONT:02020000;MICRONT:02000000;MICRONT:03020000;MICRONT:03000000;MICRONT:03020400;MICRONT:03030140;MICRONT:03030100
PRJEB81272	Candela_2025_CIRCLES_salmon	SAMEA116145362	SAMEA116145362	MICRONT:02020000;MICRONT:02000000;MICRONT:03020000;MICRONT:03000000;MICRONT:03020400;MICRONT:03030140;MICRONT:03030100
PRJEB81272	Candela_2025_CIRCLES_salmon	SAMEA116145363	SAMEA116145363	MICRONT:02020000;MICRONT:02000000;MICRONT:03020000;MICRONT:03000000;MICRONT:03020400;MICRONT:03030140;MICRONT:03030100
PRJEB81272	Candela_2025_CIRCLES_salmon	SAMEA116145364	SAMEA116145364	MICRONT:02020000;MICRONT:02000000;MICRONT:03020000;MICRONT:03000000;MICRONT:03020400;MICRONT:03030140;MICRONT:03030100
PRJEB81272	Candela_2025_CIRCLES_salmon	SAMEA116145365	SAMEA116145365	MICRONT:02020000;MICRONT:02000000;MICRONT:03020000;MICRONT:03000000;MICRONT:03020400;MICRONT:03030140;MICRONT:03030100
PRJEB81272	Candela_2025_CIRCLES_salmon	SAMEA116145366	SAMEA116145366	MICRONT:02020000;MICRONT:02000000;MICRONT:03020000;MICRONT:03000000;MICRONT:03020400;MICRONT:03030140;MICRONT:03030100
PRJEB81272	Candela_2025_CIRCLES_salmon	SAMEA116145367	SAMEA116145367	MICRONT:02020000;MICRONT:02000000;MICRONT:03020000;MICRONT:03000000;MICRONT:03020400;MICRONT:03030140;MICRONT:03030100
PRJEB81272	Candela_2025_CIRCLES_salmon	SAMEA116145368	SAMEA116145368	MICRONT:02020000;MICRONT:02000000;MICRONT:03020000;MICRONT:03000000;MICRONT:03020400;MICRONT:03030140;MICRONT:03030100
PRJEB81272	Candela_2025_CIRCLES_salmon	SAMEA116145369	SAMEA116145369	MICRONT:02020000;MICRONT:02000000;MICRONT:03020000;MICRONT:03000000;MICRONT:03020400;MICRONT:03030140;MICRONT:03030100
PRJEB81272	Candela_2025_CIRCLES_salmon	SAMEA116145370	SAMEA116145370	MICRONT:02020000;MICRONT:02000000;MICRONT:03020000;MICRONT:03000000;MICRONT:03020400;MICRONT:03030140;MICRONT:03030100
PRJEB81272	Candela_2025_CIRCLES_salmon	SAMEA116145371	SAMEA116145371	MICRONT:02020000;MICRONT:02000000;MICRONT:03020000;MICRONT:03000000;MICRONT:03020400;MICRONT:03030140;MICRONT:03030100
PRJEB81272	Candela_2025_CIRCLES_salmon	SAMEA116145372	SAMEA116145372	MICRONT:02020000;MICRONT:02000000;MICRONT:03020000;MICRONT:03000000;MICRONT:03020400;MICRONT:03030140;MICRONT:03030100
PRJEB81272	Candela_2025_CIRCLES_salmon	SAMEA116145373	SAMEA116145373	MICRONT:02020000;MICRONT:02000000;MICRONT:03020000;MICRONT:03000000;MICRONT:03020400;MICRONT:03030140;MICRONT:03030100
PRJEB81272	Candela_2025_CIRCLES_salmon	SAMEA116145374	SAMEA116145374	MICRONT:02020000;MICRONT:02000000;MICRONT:03020000;MICRONT:03000000;MICRONT:03020400;MICRONT:03030140;MICRONT:03030100
PRJEB81272	Candela_2025_CIRCLES_salmon	SAMEA116145375	SAMEA116145375	MICRONT:02020000;MICRONT:02000000;MICRONT:03020000;MICRONT:03000000;MICRONT:03020400;MICRONT:03030140;MICRONT:03030100
PRJEB81272	Candela_2025_CIRCLES_salmon	SAMEA116145376	SAMEA116145376	MICRONT:02020000;MICRONT:02000000;MICRONT:03020000;MICRONT:03000000;MICRONT:03020400;MICRONT:03030140;MICRONT:03030100
PRJEB81272	Candela_2025_CIRCLES_salmon	SAMEA116145377	SAMEA116145377	MICRONT:02020000;MICRONT:02000000;MICRONT:03020000;MICRONT:03000000;MICRONT:03020400;MICRONT:03030140;MICRONT:03030100
PRJEB81272	Candela_2025_CIRCLES_salmon	SAMEA116145378	SAMEA116145378	MICRONT:02020000;MICRONT:02000000;MICRONT:03020000;MICRONT:03000000;MICRONT:03020400;MICRONT:03030140;MICRONT:03030100
PRJEB81272	Candela_2025_CIRCLES_salmon	SAMEA116145379	SAMEA116145379	MICRONT:02020000;MICRONT:02000000;MICRONT:03020000;MICRONT:03000000;MICRONT:03020400;MICRONT:03030140;MICRONT:03030100
PRJEB81272	Candela_2025_CIRCLES_salmon	SAMEA116145380	SAMEA116145380	MICRONT:02020000;MICRONT:02000000;MICRONT:03020000;MICRONT:03000000;MICRONT:03020400;MICRONT:03030140;MICRONT:03030100
PRJEB81272	Candela_2025_CIRCLES_salmon	SAMEA116145381	SAMEA116145381	MICRONT:02020000;MICRONT:02000000;MICRONT:03020000;MICRONT:03000000;MICRONT:03020400;MICRONT:03030140;MICRONT:03030100
PRJEB81272	Candela_2025_CIRCLES_salmon	SAMEA116145382	SAMEA116145382	MICRONT:02020000;MICRONT:02000000;MICRONT:03020000;MICRONT:03000000;MICRONT:03020400;MICRONT:03030140;MICRONT:03030100
PRJEB81272	Candela_2025_CIRCLES_salmon	SAMEA116145383	SAMEA116145383	MICRONT:02020000;MICRONT:02000000;MICRONT:03020000;MICRONT:03000000;MICRONT:03020400;MICRONT:03030140;MICRONT:03030100
PRJEB81272	Candela_2025_CIRCLES_salmon	SAMEA116145384	SAMEA116145384	MICRONT:02020000;MICRONT:02000000;MICRONT:03020000;MICRONT:03000000;MICRONT:03020400;MICRONT:03030140;MICRONT:03030100
PRJEB81272	Candela_2025_CIRCLES_salmon	SAMEA116145385	SAMEA116145385	MICRONT:02020000;MICRONT:02000000;MICRONT:03020000;MICRONT:03000000;MICRONT:03020400;MICRONT:03030140;MICRONT:03030100
PRJEB81272	Candela_2025_CIRCLES_salmon	SAMEA116145386	SAMEA116145386	MICRONT:02020000;MICRONT:02000000;MICRONT:03020000;MICRONT:03000000;MICRONT:03020400;MICRONT:03030140;MICRONT:03030100
PRJEB81272	Candela_2025_CIRCLES_salmon	SAMEA116145387	SAMEA116145387	MICRONT:02020000;MICRONT:02000000;MICRONT:03020000;MICRONT:03000000;MICRONT:03020400;MICRONT:03030140;MICRONT:03030100
PRJEB81272	Candela_2025_CIRCLES_salmon	SAMEA116145388	SAMEA116145388	MICRONT:02020000;MICRONT:02000000;MICRONT:03020000;MICRONT:03000000;MICRONT:03020400;MICRONT:03030140;MICRONT:03030100
PRJEB81272	Candela_2025_CIRCLES_salmon	SAMEA116145389	SAMEA116145389	MICRONT:02020000;MICRONT:02000000;MICRONT:03020000;MICRONT:03000000;MICRONT:03020400;MICRONT:03030140;MICRONT:03030100
PRJEB81272	Candela_2025_CIRCLES_salmon	SAMEA116145390	SAMEA116145390	MICRONT:02020000;MICRONT:02000000;MICRONT:03020000;MICRONT:03000000;MICRONT:03020400;MICRONT:03030140;MICRONT:03030100
PRJEB81272	Candela_2025_CIRCLES_salmon	SAMEA116145391	SAMEA116145391	MICRONT:02020000;MICRONT:02000000;MICRONT:03020000;MICRONT:03000000;MICRONT:03020400;MICRONT:03030140;MICRONT:03030100
PRJEB81272	Candela_2025_CIRCLES_salmon	SAMEA116145392	SAMEA116145392	MICRONT:02020000;MICRONT:02000000;MICRONT:03020000;MICRONT:03000000;MICRONT:03020400;MICRONT:03030140;MICRONT:03030100
PRJEB81272	Candela_2025_CIRCLES_salmon	SAMEA116145393	SAMEA116145393	MICRONT:02020000;MICRONT:02000000;MICRONT:03020000;MICRONT:03000000;MICRONT:03020400;MICRONT:03030140;MICRONT:03030100
PRJEB81272	Candela_2025_CIRCLES_salmon	SAMEA116145394	SAMEA116145394	MICRONT:02020000;MICRONT:02000000;MICRONT:03020000;MICRONT:03000000;MICRONT:03020400;MICRONT:03030140;MICRONT:03030100
PRJEB81272	Candela_2025_CIRCLES_salmon	SAMEA116145395	SAMEA116145395	MICRONT:02020000;MICRONT:02000000;MICRONT:03020000;MICRONT:03000000;MICRONT:03020400;MICRONT:03030140;MICRONT:03030100
PRJEB81272	Candela_2025_CIRCLES_salmon	SAMEA116145396	SAMEA116145396	MICRONT:02020000;MICRONT:02000000;MICRONT:03020000;MICRONT:03000000;MICRONT:03020400;MICRONT:03030140;MICRONT:03030100
PRJEB81272	Candela_2025_CIRCLES_salmon	SAMEA116145397	SAMEA116145397	MICRONT:02020000;MICRONT:02000000;MICRONT:03020000;MICRONT:03000000;MICRONT:03020400;MICRONT:03030140;MICRONT:03030100
PRJEB81272	Candela_2025_CIRCLES_salmon	SAMEA116145398	SAMEA116145398	MICRONT:02020000;MICRONT:02000000;MICRONT:03020000;MICRONT:03000000;MICRONT:03020400;MICRONT:03030140;MICRONT:03030100
PRJEB81272	Candela_2025_CIRCLES_salmon	SAMEA116145399	SAMEA116145399	MICRONT:02020000;MICRONT:02000000;MICRONT:03020000;MICRONT:03000000;MICRONT:03020400;MICRONT:03030140;MICRONT:03030100
PRJEB81272	Candela_2025_CIRCLES_salmon	SAMEA116145400	SAMEA116145400	MICRONT:02020000;MICRONT:02000000;MICRONT:03020000;MICRONT:03000000;MICRONT:03020400;MICRONT:03030140;MICRONT:03030100
PRJEB81272	Candela_2025_CIRCLES_salmon	SAMEA116145401	SAMEA116145401	MICRONT:02020000;MICRONT:02000000;MICRONT:03020000;MICRONT:03000000;MICRONT:03020400;MICRONT:03030140;MICRONT:03030100
PRJEB81272	Candela_2025_CIRCLES_salmon	SAMEA116145402	SAMEA116145402	MICRONT:02020000;MICRONT:02000000;MICRONT:03020000;MICRONT:03000000;MICRONT:03020400;MICRONT:03030140;MICRONT:03030100
PRJEB81272	Candela_2025_CIRCLES_salmon	SAMEA116145403	SAMEA116145403	MICRONT:02020000;MICRONT:02000000;MICRONT:03020000;MICRONT:03000000;MICRONT:03020400;MICRONT:03030140;MICRONT:03030100
PRJEB81272	Candela_2025_CIRCLES_salmon	SAMEA116145404	SAMEA116145404	MICRONT:02020000;MICRONT:02000000;MICRONT:03020000;MICRONT:03000000;MICRONT:03020400;MICRONT:03030140;MICRONT:03030100
PRJEB81272	Candela_2025_CIRCLES_salmon	SAMEA116145405	SAMEA116145405	MICRONT:02020000;MICRONT:02000000;MICRONT:03020000;MICRONT:03000000;MICRONT:03020400;MICRONT:03030140;MICRONT:03030100
PRJEB81272	Candela_2025_CIRCLES_salmon	SAMEA116145406	SAMEA116145406	MICRONT:02020000;MICRONT:02000000;MICRONT:03020000;MICRONT:03000000;MICRONT:03020400;MICRONT:03030140;MICRONT:03030100
PRJEB81272	Candela_2025_CIRCLES_salmon	SAMEA116145407	SAMEA116145407	MICRONT:02020000;MICRONT:02000000;MICRONT:03020000;MICRONT:03000000;MICRONT:03020400;MICRONT:03030140;MICRONT:03030100
PRJEB81272	Candela_2025_CIRCLES_salmon	SAMEA116145408	SAMEA116145408	MICRONT:02020000;MICRONT:02000000;MICRONT:03020000;MICRONT:03000000;MICRONT:03020400;MICRONT:03030140;MICRONT:03030100
PRJEB81272	Candela_2025_CIRCLES_salmon	SAMEA116145409	SAMEA116145409	MICRONT:02020000;MICRONT:02000000;MICRONT:03020000;MICRONT:03000000;MICRONT:03020400;MICRONT:03030140;MICRONT:03030100
PRJEB81272	Candela_2025_CIRCLES_salmon	SAMEA116145410	SAMEA116145410	MICRONT:02020000;MICRONT:02000000;MICRONT:03020000;MICRONT:03000000;MICRONT:03020400;MICRONT:03030140;MICRONT:03030100
PRJEB81272	Candela_2025_CIRCLES_salmon	SAMEA116145411	SAMEA116145411	MICRONT:02020000;MICRONT:02000000;MICRONT:03020000;MICRONT:03000000;MICRONT:03020400;MICRONT:03030140;MICRONT:03030100
PRJEB81272	Candela_2025_CIRCLES_salmon	SAMEA116145412	SAMEA116145412	MICRONT:02020000;MICRONT:02000000;MICRONT:03020000;MICRONT:03000000;MICRONT:03020400;MICRONT:03030140;MICRONT:03030100
PRJEB81272	Candela_2025_CIRCLES_salmon	SAMEA116145413	SAMEA116145413	MICRONT:02020000;MICRONT:02000000;MICRONT:03020000;MICRONT:03000000;MICRONT:03020400;MICRONT:03030140;MICRONT:03030100
PRJEB81272	Candela_2025_CIRCLES_salmon	SAMEA116145414	SAMEA116145414	MICRONT:02020000;MICRONT:02000000;MICRONT:03020000;MICRONT:03000000;MICRONT:03020400;MICRONT:03030140;MICRONT:03030100
PRJEB81272	Candela_2025_CIRCLES_salmon	SAMEA116145415	SAMEA116145415	MICRONT:02020000;MICRONT:02000000;MICRONT:03020000;MICRONT:03000000;MICRONT:03020400;MICRONT:03030140;MICRONT:03030100
PRJEB81272	Candela_2025_CIRCLES_salmon	SAMEA116145416	SAMEA116145416	MICRONT:02020000;MICRONT:02000000;MICRONT:03020000;MICRONT:03000000;MICRONT:03020400;MICRONT:03030140;MICRONT:03030100
PRJEB81272	Candela_2025_CIRCLES_salmon	SAMEA116145417	SAMEA116145417	MICRONT:02020000;MICRONT:02000000;MICRONT:03020000;MICRONT:03000000;MICRONT:03020400;MICRONT:03030140;MICRONT:03030100
PRJEB81272	Candela_2025_CIRCLES_salmon	SAMEA116145418	SAMEA116145418	MICRONT:02020000;MICRONT:02000000;MICRONT:03020000;MICRONT:03000000;MICRONT:03020400;MICRONT:03030140;MICRONT:03030100
PRJEB81272	Candela_2025_CIRCLES_salmon	SAMEA116145419	SAMEA116145419	MICRONT:02020000;MICRONT:02000000;MICRONT:03020000;MICRONT:03000000;MICRONT:03020400;MICRONT:03030140;MICRONT:03030100
PRJEB81272	Candela_2025_CIRCLES_salmon	SAMEA116145420	SAMEA116145420	MICRONT:02020000;MICRONT:02000000;MICRONT:03020000;MICRONT:03000000;MICRONT:03020400;MICRONT:03030140;MICRONT:03030100
PRJEB81272	Candela_2025_CIRCLES_salmon	SAMEA116145421	SAMEA116145421	MICRONT:02020000;MICRONT:02000000;MICRONT:03020000;MICRONT:03000000;MICRONT:03020400;MICRONT:03030140;MICRONT:03030100
PRJEB81272	Candela_2025_CIRCLES_salmon	SAMEA116145422	SAMEA116145422	MICRONT:02020000;MICRONT:02000000;MICRONT:03020000;MICRONT:03000000;MICRONT:03020400;MICRONT:03030140;MICRONT:03030100
PRJEB81272	Candela_2025_CIRCLES_salmon	SAMEA116145423	SAMEA116145423	MICRONT:02020000;MICRONT:02000000;MICRONT:03020000;MICRONT:03000000;MICRONT:03020400;MICRONT:03030140;MICRONT:03030100
PRJEB81272	Candela_2025_CIRCLES_salmon	SAMEA116145424	SAMEA116145424	MICRONT:02020000;MICRONT:02000000;MICRONT:03020000;MICRONT:03000000;MICRONT:03020400;MICRONT:03030140;MICRONT:03030100
PRJEB81272	Candela_2025_CIRCLES_salmon	SAMEA116145425	SAMEA116145425	MICRONT:02020000;MICRONT:02000000;MICRONT:03020000;MICRONT:03000000;MICRONT:03020400;MICRONT:03030140;MICRONT:03030100
PRJEB81272	Candela_2025_CIRCLES_salmon	SAMEA116145426	SAMEA116145426	MICRONT:02020000;MICRONT:02000000;MICRONT:03020000;MICRONT:03000000;MICRONT:03020400;MICRONT:03030140;MICRONT:03030100
PRJEB81272	Candela_2025_CIRCLES_salmon	SAMEA116145427	SAMEA116145427	MICRONT:02020000;MICRONT:02000000;MICRONT:03020000;MICRONT:03000000;MICRONT:03020400;MICRONT:03030140;MICRONT:03030100
PRJEB81272	Candela_2025_CIRCLES_salmon	SAMEA116145428	SAMEA116145428	MICRONT:02020000;MICRONT:02000000;MICRONT:03020000;MICRONT:03000000;MICRONT:03020400;MICRONT:03030140;MICRONT:03030100
PRJEB81272	Candela_2025_CIRCLES_salmon	SAMEA116145429	SAMEA116145429	MICRONT:02020000;MICRONT:02000000;MICRONT:03020000;MICRONT:03000000;MICRONT:03020400;MICRONT:03030140;MICRONT:03030100
PRJEB81272	Candela_2025_CIRCLES_salmon	SAMEA116145430	SAMEA116145430	MICRONT:02020000;MICRONT:02000000;MICRONT:03020000;MICRONT:03000000;MICRONT:03020400;MICRONT:03030140;MICRONT:03030100
PRJEB81272	Candela_2025_CIRCLES_salmon	SAMEA116145431	SAMEA116145431	MICRONT:02020000;MICRONT:02000000;MICRONT:03020000;MICRONT:03000000;MICRONT:03020400;MICRONT:03030140;MICRONT:03030100
PRJEB81272	Candela_2025_CIRCLES_salmon	SAMEA116145432	SAMEA116145432	MICRONT:02020000;MICRONT:02000000;MICRONT:03020000;MICRONT:03000000;MICRONT:03020400;MICRONT:03030140;MICRONT:03030100
PRJEB81272	Candela_2025_CIRCLES_salmon	SAMEA116145433	SAMEA116145433	MICRONT:02020000;MICRONT:02000000;MICRONT:03020000;MICRONT:03000000;MICRONT:03020400;MICRONT:03030140;MICRONT:03030100
PRJEB81272	Candela_2025_CIRCLES_salmon	SAMEA116145434	SAMEA116145434	MICRONT:02020000;MICRONT:02000000;MICRONT:03020000;MICRONT:03000000;MICRONT:03020400;MICRONT:03030140;MICRONT:03030100
PRJEB81272	Candela_2025_CIRCLES_salmon	SAMEA116145435	SAMEA116145435	MICRONT:02020000;MICRONT:02000000;MICRONT:03020000;MICRONT:03000000;MICRONT:03020400;MICRONT:03030140;MICRONT:03030100
PRJEB81272	Candela_2025_CIRCLES_salmon	SAMEA116145436	SAMEA116145436	MICRONT:02020000;MICRONT:02000000;MICRONT:03020000;MICRONT:03000000;MICRONT:03020400;MICRONT:03030140;MICRONT:03030100
PRJEB81272	Candela_2025_CIRCLES_salmon	SAMEA116145437	SAMEA116145437	MICRONT:02020000;MICRONT:02000000;MICRONT:03020000;MICRONT:03000000;MICRONT:03020400;MICRONT:03030140;MICRONT:03030100
PRJEB81272	Candela_2025_CIRCLES_salmon	SAMEA116145438	SAMEA116145438	MICRONT:02020000;MICRONT:02000000;MICRONT:03020000;MICRONT:03000000;MICRONT:03020400;MICRONT:03030140;MICRONT:03030100
PRJEB81272	Candela_2025_CIRCLES_salmon	SAMEA116145439	SAMEA116145439	MICRONT:02020000;MICRONT:02000000;MICRONT:03020000;MICRONT:03000000;MICRONT:03020400;MICRONT:03030140;MICRONT:03030100
PRJEB81272	Candela_2025_CIRCLES_salmon	SAMEA116145440	SAMEA116145440	MICRONT:02020000;MICRONT:02000000;MICRONT:03020000;MICRONT:03000000;MICRONT:03020400;MICRONT:03030140;MICRONT:03030100
PRJEB81272	Candela_2025_CIRCLES_salmon	SAMEA116145441	SAMEA116145441	MICRONT:02020000;MICRONT:02000000;MICRONT:03020000;MICRONT:03000000;MICRONT:03020400;MICRONT:03030140;MICRONT:03030100
PRJEB81272	Candela_2025_CIRCLES_salmon	SAMEA116145442	SAMEA116145442	MICRONT:02020000;MICRONT:02000000;MICRONT:03020000;MICRONT:03000000;MICRONT:03020400;MICRONT:03030140;MICRONT:03030100
PRJEB81272	Candela_2025_CIRCLES_salmon	SAMEA116145443	SAMEA116145443	MICRONT:02020000;MICRONT:02000000;MICRONT:03020000;MICRONT:03000000;MICRONT:03020400;MICRONT:03030140;MICRONT:03030100
PRJEB81272	Candela_2025_CIRCLES_salmon	SAMEA116145444	SAMEA116145444	MICRONT:02020000;MICRONT:02000000;MICRONT:03020000;MICRONT:03000000;MICRONT:03020400;MICRONT:03030140;MICRONT:03030100
PRJEB81272	Candela_2025_CIRCLES_salmon	SAMEA116145445	SAMEA116145445	MICRONT:02020000;MICRONT:02000000;MICRONT:03020000;MICRONT:03000000;MICRONT:03020400;MICRONT:03030140;MICRONT:03030100
PRJEB81272	Candela_2025_CIRCLES_salmon	SAMEA116145446	SAMEA116145446	MICRONT:02020000;MICRONT:02000000;MICRONT:03020000;MICRONT:03000000;MICRONT:03020400;MICRONT:03030140;MICRONT:03030100
PRJEB81272	Candela_2025_CIRCLES_salmon	SAMEA116145447	SAMEA116145447	MICRONT:02020000;MICRONT:02000000;MICRONT:03020000;MICRONT:03000000;MICRONT:03020400;MICRONT:03030140;MICRONT:03030100
PRJEB81272	Candela_2025_CIRCLES_salmon	SAMEA116145448	SAMEA116145448	MICRONT:02020000;MICRONT:02000000;MICRONT:03020000;MICRONT:03000000;MICRONT:03020400;MICRONT:03030140;MICRONT:03030100
PRJEB81272	Candela_2025_CIRCLES_salmon	SAMEA116145449	SAMEA116145449	MICRONT:02020000;MICRONT:02000000;MICRONT:03020000;MICRONT:03000000;MICRONT:03020400;MICRONT:03030140;MICRONT:03030100
PRJEB81272	Candela_2025_CIRCLES_salmon	SAMEA116145450	SAMEA116145450	MICRONT:02020000;MICRONT:02000000;MICRONT:03020000;MICRONT:03000000;MICRONT:03020400;MICRONT:03030140;MICRONT:03030100
PRJEB81272	Candela_2025_CIRCLES_salmon	SAMEA116145451	SAMEA116145451	MICRONT:02020000;MICRONT:02000000;MICRONT:03020000;MICRONT:03000000;MICRONT:03020400;MICRONT:03030140;MICRONT:03030100
PRJEB81272	Candela_2025_CIRCLES_salmon	SAMEA116145452	SAMEA116145452	MICRONT:02020000;MICRONT:02000000;MICRONT:03020000;MICRONT:03000000;MICRONT:03020400;MICRONT:03030140;MICRONT:03030100
PRJEB81272	Candela_2025_CIRCLES_salmon	SAMEA116145453	SAMEA116145453	MICRONT:02020000;MICRONT:02000000;MICRONT:03020000;MICRONT:03000000;MICRONT:03020400;MICRONT:03030140;MICRONT:03030100
PRJEB81272	Candela_2025_CIRCLES_salmon	SAMEA116145454	SAMEA116145454	MICRONT:02020000;MICRONT:02000000;MICRONT:03020000;MICRONT:03000000;MICRONT:03020400;MICRONT:03030140;MICRONT:03030100
PRJEB81272	Candela_2025_CIRCLES_salmon	SAMEA116145455	SAMEA116145455	MICRONT:02020000;MICRONT:02000000;MICRONT:03020000;MICRONT:03000000;MICRONT:03020400;MICRONT:03030140;MICRONT:03030100
PRJEB81272	Candela_2025_CIRCLES_salmon	SAMEA116145456	SAMEA116145456	MICRONT:02020000;MICRONT:02000000;MICRONT:03020000;MICRONT:03000000;MICRONT:03020400;MICRONT:03030140;MICRONT:03030100
PRJEB81272	Candela_2025_CIRCLES_salmon	SAMEA116145457	SAMEA116145457	MICRONT:02020000;MICRONT:02000000;MICRONT:03020000;MICRONT:03000000;MICRONT:03020400;MICRONT:03030140;MICRONT:03030100
PRJEB81272	Candela_2025_CIRCLES_salmon	SAMEA116145458	SAMEA116145458	MICRONT:02020000;MICRONT:02000000;MICRONT:03020000;MICRONT:03000000;MICRONT:03020400;MICRONT:03030140;MICRONT:03030100
PRJEB81272	Candela_2025_CIRCLES_salmon	SAMEA116145459	SAMEA116145459	MICRONT:02020000;MICRONT:02000000;MICRONT:03020000;MICRONT:03000000;MICRONT:03020400;MICRONT:03030140;MICRONT:03030100
PRJEB81272	Candela_2025_CIRCLES_salmon	SAMEA116145460	SAMEA116145460	MICRONT:02020000;MICRONT:02000000;MICRONT:03020000;MICRONT:03000000;MICRONT:03020400;MICRONT:03030140;MICRONT:03030100
PRJEB81272	Candela_2025_CIRCLES_salmon	SAMEA116145461	SAMEA116145461	MICRONT:02020000;MICRONT:02000000;MICRONT:03020000;MICRONT:03000000;MICRONT:03020400;MICRONT:03030140;MICRONT:03030100
PRJEB81272	Candela_2025_CIRCLES_salmon	SAMEA116145462	SAMEA116145462	MICRONT:02020000;MICRONT:02000000;MICRONT:03020000;MICRONT:03000000;MICRONT:03020400;MICRONT:03030140;MICRONT:03030100
PRJEB81272	Candela_2025_CIRCLES_salmon	SAMEA116145463	SAMEA116145463	MICRONT:02020000;MICRONT:02000000;MICRONT:03020000;MICRONT:03000000;MICRONT:03020400;MICRONT:03030140;MICRONT:03030100
PRJEB81272	Candela_2025_CIRCLES_salmon	SAMEA116145464	SAMEA116145464	MICRONT:02020000;MICRONT:02000000;MICRONT:03020000;MICRONT:03000000;MICRONT:03020400;MICRONT:03030140;MICRONT:03030100
PRJEB81272	Candela_2025_CIRCLES_salmon	SAMEA116145465	SAMEA116145465	MICRONT:02020000;MICRONT:02000000;MICRONT:03020000;MICRONT:03000000;MICRONT:03020400;MICRONT:03030140;MICRONT:03030100
PRJEB81272	Candela_2025_CIRCLES_salmon	SAMEA116145466	SAMEA116145466	MICRONT:02020000;MICRONT:02000000;MICRONT:03020000;MICRONT:03000000;MICRONT:03020400;MICRONT:03030140;MICRONT:03030100
PRJEB81272	Candela_2025_CIRCLES_salmon	SAMEA116145467	SAMEA116145467	MICRONT:02020000;MICRONT:02000000;MICRONT:03020000;MICRONT:03000000;MICRONT:03020400;MICRONT:03030140;MICRONT:03030100
PRJEB81272	Candela_2025_CIRCLES_salmon	SAMEA116145468	SAMEA116145468	MICRONT:02020000;MICRONT:02000000;MICRONT:03020000;MICRONT:03000000;MICRONT:03020400;MICRONT:03030140;MICRONT:03030100
PRJEB81272	Candela_2025_CIRCLES_salmon	SAMEA116145469	SAMEA116145469	MICRONT:02020000;MICRONT:02000000;MICRONT:03020000;MICRONT:03000000;MICRONT:03020400;MICRONT:03030140;MICRONT:03030100
PRJEB81272	Candela_2025_CIRCLES_salmon	SAMEA116145470	SAMEA116145470	MICRONT:02020000;MICRONT:02000000;MICRONT:03020000;MICRONT:03000000;MICRONT:03020400;MICRONT:03030140;MICRONT:03030100
PRJEB81272	Candela_2025_CIRCLES_salmon	SAMEA116145471	SAMEA116145471	MICRONT:02020000;MICRONT:02000000;MICRONT:03020000;MICRONT:03000000;MICRONT:03020400;MICRONT:03030140;MICRONT:03030100
PRJEB81272	Candela_2025_CIRCLES_salmon	SAMEA116145472	SAMEA116145472	MICRONT:02020000;MICRONT:02000000;MICRONT:03020000;MICRONT:03000000;MICRONT:03020400;MICRONT:03030140;MICRONT:03030100
PRJEB81272	Candela_2025_CIRCLES_salmon	SAMEA116145473	SAMEA116145473	MICRONT:02020000;MICRONT:02000000;MICRONT:03020000;MICRONT:03000000;MICRONT:03020400;MICRONT:03030140;MICRONT:03030100
PRJEB81272	Candela_2025_CIRCLES_salmon	SAMEA116145474	SAMEA116145474	MICRONT:02020000;MICRONT:02000000;MICRONT:03020000;MICRONT:03000000;MICRONT:03020400;MICRONT:03030140;MICRONT:03030100
PRJEB81272	Candela_2025_CIRCLES_salmon	SAMEA116145475	SAMEA116145475	MICRONT:02020000;MICRONT:02000000;MICRONT:03020000;MICRONT:03000000;MICRONT:03020400;MICRONT:03030140;MICRONT:03030100
PRJEB81272	Candela_2025_CIRCLES_salmon	SAMEA116145476	SAMEA116145476	MICRONT:02020000;MICRONT:02000000;MICRONT:03020000;MICRONT:03000000;MICRONT:03020400;MICRONT:03030140;MICRONT:03030100
PRJEB81272	Candela_2025_CIRCLES_salmon	SAMEA116145477	SAMEA116145477	MICRONT:02020000;MICRONT:02000000;MICRONT:03020000;MICRONT:03000000;MICRONT:03020400;MICRONT:03030140;MICRONT:03030100
PRJEB81272	Candela_2025_CIRCLES_salmon	SAMEA116145478	SAMEA116145478	MICRONT:02020000;MICRONT:02000000;MICRONT:03020000;MICRONT:03000000;MICRONT:03020400;MICRONT:03030140;MICRONT:03030100
PRJEB81272	Candela_2025_CIRCLES_salmon	SAMEA116145479	SAMEA116145479	MICRONT:02020000;MICRONT:02000000;MICRONT:03020000;MICRONT:03000000;MICRONT:03020400;MICRONT:03030140;MICRONT:03030100
PRJEB81272	Candela_2025_CIRCLES_salmon	SAMEA116145480	SAMEA116145480	MICRONT:02020000;MICRONT:02000000;MICRONT:03020000;MICRONT:03000000;MICRONT:03020400;MICRONT:03030140;MICRONT:03030100
PRJEB81272	Candela_2025_CIRCLES_salmon	SAMEA116145481	SAMEA116145481	MICRONT:02020000;MICRONT:02000000;MICRONT:03020000;MICRONT:03000000;MICRONT:03020400;MICRONT:03030140;MICRONT:03030100
PRJEB81272	Candela_2025_CIRCLES_salmon	SAMEA116145482	SAMEA116145482	MICRONT:02020000;MICRONT:02000000;MICRONT:03020000;MICRONT:03000000;MICRONT:03020400;MICRONT:03030140;MICRONT:03030100
PRJEB81272	Candela_2025_CIRCLES_salmon	SAMEA116145483	SAMEA116145483	MICRONT:02020000;MICRONT:02000000;MICRONT:03020000;MICRONT:03000000;MICRONT:03020400;MICRONT:03030140;MICRONT:03030100
PRJEB81272	Candela_2025_CIRCLES_salmon	SAMEA116145484	SAMEA116145484	MICRONT:02020000;MICRONT:02000000;MICRONT:03020000;MICRONT:03000000;MICRONT:03020400;MICRONT:03030140;MICRONT:03030100
PRJEB81272	Candela_2025_CIRCLES_salmon	SAMEA116145485	SAMEA116145485	MICRONT:02020000;MICRONT:02000000;MICRONT:03020000;MICRONT:03000000;MICRONT:03020400;MICRONT:03030140;MICRONT:03030100
PRJEB81272	Candela_2025_CIRCLES_salmon	SAMEA116145486	SAMEA116145486	MICRONT:02020000;MICRONT:02000000;MICRONT:03020000;MICRONT:03000000;MICRONT:03020400;MICRONT:03030140;MICRONT:03030100
PRJEB81272	Candela_2025_CIRCLES_salmon	SAMEA116145487	SAMEA116145487	MICRONT:02020000;MICRONT:02000000;MICRONT:03020000;MICRONT:03000000;MICRONT:03020400;MICRONT:03030140;MICRONT:03030100
PRJEB81272	Candela_2025_CIRCLES_salmon	SAMEA116145488	SAMEA116145488	MICRONT:02020000;MICRONT:02000000;MICRONT:03020000;MICRONT:03000000;MICRONT:03020400;MICRONT:03030140;MICRONT:03030100
PRJEB81272	Candela_2025_CIRCLES_salmon	SAMEA116145489	SAMEA116145489	MICRONT:02020000;MICRONT:02000000;MICRONT:03020000;MICRONT:03000000;MICRONT:03020400;MICRONT:03030140;MICRONT:03030100
PRJEB81272	Candela_2025_CIRCLES_salmon	SAMEA116145490	SAMEA116145490	MICRONT:02020000;MICRONT:02000000;MICRONT:03020000;MICRONT:03000000;MICRONT:03020400;MICRONT:03030140;MICRONT:03030100
PRJEB81272	Candela_2025_CIRCLES_salmon	SAMEA116145491	SAMEA116145491	MICRONT:02020000;MICRONT:02000000;MICRONT:03020000;MICRONT:03000000;MICRONT:03020400;MICRONT:03030140;MICRONT:03030100
PRJEB81272	Candela_2025_CIRCLES_salmon	SAMEA116145492	SAMEA116145492	MICRONT:02020000;MICRONT:02000000;MICRONT:03020000;MICRONT:03000000;MICRONT:03020400;MICRONT:03030140;MICRONT:03030100
PRJEB81272	Candela_2025_CIRCLES_salmon	SAMEA116145493	SAMEA116145493	MICRONT:02020000;MICRONT:02000000;MICRONT:03020000;MICRONT:03000000;MICRONT:03020400;MICRONT:03030140;MICRONT:03030100
PRJEB81272	Candela_2025_CIRCLES_salmon	SAMEA116145494	SAMEA116145494	MICRONT:02020000;MICRONT:02000000;MICRONT:03020000;MICRONT:03000000;MICRONT:03020400;MICRONT:03030140;MICRONT:03030100
PRJEB81272	Candela_2025_CIRCLES_salmon	SAMEA116145495	SAMEA116145495	MICRONT:02020000;MICRONT:02000000;MICRONT:03020000;MICRONT:03000000;MICRONT:03020400;MICRONT:03030140;MICRONT:03030100
PRJEB81272	Candela_2025_CIRCLES_salmon	SAMEA116145496	SAMEA116145496	MICRONT:02020000;MICRONT:02000000;MICRONT:03020000;MICRONT:03000000;MICRONT:03020400;MICRONT:03030140;MICRONT:03030100
PRJEB81272	Candela_2025_CIRCLES_salmon	SAMEA116145497	SAMEA116145497	MICRONT:02020000;MICRONT:02000000;MICRONT:03020000;MICRONT:03000000;MICRONT:03020400;MICRONT:03030140;MICRONT:03030100
PRJEB81272	Candela_2025_CIRCLES_salmon	SAMEA116145498	SAMEA116145498	MICRONT:02020000;MICRONT:02000000;MICRONT:03020000;MICRONT:03000000
PRJEB81272	Candela_2025_CIRCLES_salmon	SAMEA116145499	SAMEA116145499	MICRONT:02020000;MICRONT:02000000;MICRONT:03020000;MICRONT:03000000
PRJEB81272	Candela_2025_CIRCLES_salmon	SAMEA116145500	SAMEA116145500	MICRONT:02020000;MICRONT:02000000;MICRONT:03020000;MICRONT:03000000
PRJEB81272	Candela_2025_CIRCLES_salmon	SAMEA116145501	SAMEA116145501	MICRONT:02020000;MICRONT:02000000;MICRONT:03020000;MICRONT:03000000
PRJEB81272	Candela_2025_CIRCLES_salmon	SAMEA116145502	SAMEA116145502	MICRONT:02020000;MICRONT:02000000;MICRONT:03020000;MICRONT:03000000;MICRONT:03020400
PRJEB81272	Candela_2025_CIRCLES_salmon	SAMEA116145503	SAMEA116145503	MICRONT:02020000;MICRONT:02000000;MICRONT:03020000;MICRONT:03000000;MICRONT:03020400
PRJEB81272	Candela_2025_CIRCLES_salmon	SAMEA116145504	SAMEA116145504	MICRONT:02020000;MICRONT:02000000;MICRONT:03020000;MICRONT:03000000;MICRONT:03020400
PRJEB81272	Candela_2025_CIRCLES_salmon	SAMEA116145505	SAMEA116145505	MICRONT:02020000;MICRONT:02000000;MICRONT:03020000;MICRONT:03000000;MICRONT:03020400
PRJEB81272	Candela_2025_CIRCLES_salmon	SAMEA116145506	SAMEA116145506	MICRONT:02020000;MICRONT:02000000;MICRONT:03020000;MICRONT:03000000;MICRONT:03020400
PRJEB81272	Candela_2025_CIRCLES_salmon	SAMEA116145507	SAMEA116145507	MICRONT:02020000;MICRONT:02000000;MICRONT:03020000;MICRONT:03000000;MICRONT:03020400
PRJEB81272	Candela_2025_CIRCLES_salmon	SAMEA116145508	SAMEA116145508	MICRONT:02020000;MICRONT:02000000;MICRONT:03020000;MICRONT:03000000;MICRONT:03020400
PRJEB81272	Candela_2025_CIRCLES_salmon	SAMEA116145509	SAMEA116145509	MICRONT:02020000;MICRONT:02000000;MICRONT:03020000;MICRONT:03000000;MICRONT:03020400
PRJEB81272	Candela_2025_CIRCLES_salmon	SAMEA116145510	SAMEA116145510	MICRONT:02020000;MICRONT:02000000;MICRONT:03020000;MICRONT:03000000;MICRONT:03020400
PRJEB81272	Candela_2025_CIRCLES_salmon	SAMEA116145511	SAMEA116145511	MICRONT:02020000;MICRONT:02000000;MICRONT:03020000;MICRONT:03000000;MICRONT:03020400
PRJEB81272	Candela_2025_CIRCLES_salmon	SAMEA116145512	SAMEA116145512	MICRONT:02020000;MICRONT:02000000;MICRONT:03020000;MICRONT:03000000;MICRONT:03020400
PRJEB81272	Candela_2025_CIRCLES_salmon	SAMEA116145513	SAMEA116145513	MICRONT:02020000;MICRONT:02000000;MICRONT:03020000;MICRONT:03000000;MICRONT:03020400
PRJEB81272	Candela_2025_CIRCLES_salmon	SAMEA116145514	SAMEA116145514	MICRONT:02020000;MICRONT:02000000;MICRONT:03020000;MICRONT:03000000;MICRONT:03020400
PRJEB81272	Candela_2025_CIRCLES_salmon	SAMEA116145515	SAMEA116145515	MICRONT:02020000;MICRONT:02000000;MICRONT:03020000;MICRONT:03000000;MICRONT:03020400
PRJEB81272	Candela_2025_CIRCLES_salmon	SAMEA116145516	SAMEA116145516	MICRONT:02020000;MICRONT:02000000;MICRONT:03020000;MICRONT:03000000;MICRONT:03020400
PRJEB81272	Candela_2025_CIRCLES_salmon	SAMEA116145517	SAMEA116145517	MICRONT:02020000;MICRONT:02000000;MICRONT:03020000;MICRONT:03000000;MICRONT:03020400
PRJEB81272	Candela_2025_CIRCLES_salmon	SAMEA116145518	SAMEA116145518	MICRONT:02020000;MICRONT:02000000;MICRONT:03020000;MICRONT:03000000;MICRONT:03020400
PRJEB81272	Candela_2025_CIRCLES_salmon	SAMEA116145519	SAMEA116145519	MICRONT:02020000;MICRONT:02000000;MICRONT:03020000;MICRONT:03000000;MICRONT:03020400
PRJEB81272	Candela_2025_CIRCLES_salmon	SAMEA116145520	SAMEA116145520	MICRONT:02020000;MICRONT:02000000;MICRONT:03020000;MICRONT:03000000;MICRONT:03020400
PRJEB81272	Candela_2025_CIRCLES_salmon	SAMEA116145521	SAMEA116145521	MICRONT:02020000;MICRONT:02000000;MICRONT:03020000;MICRONT:03000000;MICRONT:03020400
PRJEB81272	Candela_2025_CIRCLES_salmon	SAMEA116145522	SAMEA116145522	MICRONT:02020000;MICRONT:02000000;MICRONT:03020000;MICRONT:03000000;MICRONT:03020400
PRJEB81272	Candela_2025_CIRCLES_salmon	SAMEA116145523	SAMEA116145523	MICRONT:02020000;MICRONT:02000000;MICRONT:03020000;MICRONT:03000000;MICRONT:03020400
PRJEB81272	Candela_2025_CIRCLES_salmon	SAMEA116145524	SAMEA116145524	MICRONT:02020000;MICRONT:02000000;MICRONT:03020000;MICRONT:03000000;MICRONT:03020400
PRJEB81272	Candela_2025_CIRCLES_salmon	SAMEA116145525	SAMEA116145525	MICRONT:02020000;MICRONT:02000000;MICRONT:03020000;MICRONT:03000000;MICRONT:03020400
PRJEB81272	Candela_2025_CIRCLES_salmon	SAMEA116145526	SAMEA116145526	MICRONT:02020000;MICRONT:02000000;MICRONT:03020000;MICRONT:03000000;MICRONT:03020400
PRJEB81272	Candela_2025_CIRCLES_salmon	SAMEA116145527	SAMEA116145527	MICRONT:02020000;MICRONT:02000000;MICRONT:03020000;MICRONT:03000000;MICRONT:03020400
PRJEB81272	Candela_2025_CIRCLES_salmon	SAMEA116145528	SAMEA116145528	MICRONT:02020000;MICRONT:02000000;MICRONT:03020000;MICRONT:03000000;MICRONT:03020400
PRJEB81272	Candela_2025_CIRCLES_salmon	SAMEA116145529	SAMEA116145529	MICRONT:02020000;MICRONT:02000000;MICRONT:03020000;MICRONT:03000000;MICRONT:03020400
PRJEB81272	Candela_2025_CIRCLES_salmon	SAMEA116145530	SAMEA116145530	MICRONT:02020000;MICRONT:02000000;MICRONT:03020000;MICRONT:03000000;MICRONT:03020400
PRJEB81272	Candela_2025_CIRCLES_salmon	SAMEA116145531	SAMEA116145531	MICRONT:02020000;MICRONT:02000000;MICRONT:03020000;MICRONT:03000000;MICRONT:03020400
PRJEB81272	Candela_2025_CIRCLES_salmon	SAMEA116145532	SAMEA116145532	MICRONT:02020000;MICRONT:02000000;MICRONT:03020000;MICRONT:03000000;MICRONT:03020400
PRJEB81272	Candela_2025_CIRCLES_salmon	SAMEA116145533	SAMEA116145533	MICRONT:02020000;MICRONT:02000000;MICRONT:03020000;MICRONT:03000000;MICRONT:03020400
PRJEB81272	Candela_2025_CIRCLES_salmon	SAMEA116145534	SAMEA116145534	MICRONT:02020000;MICRONT:02000000;MICRONT:03020000;MICRONT:03000000;MICRONT:03020400
PRJEB81272	Candela_2025_CIRCLES_salmon	SAMEA116145535	SAMEA116145535	MICRONT:02020000;MICRONT:02000000;MICRONT:03020000;MICRONT:03000000;MICRONT:03020400
PRJEB81272	Candela_2025_CIRCLES_salmon	SAMEA116145536	SAMEA116145536	MICRONT:02020000;MICRONT:02000000;MICRONT:03020000;MICRONT:03000000;MICRONT:03020400
PRJEB81272	Candela_2025_CIRCLES_salmon	SAMEA116145537	SAMEA116145537	MICRONT:02020000;MICRONT:02000000;MICRONT:03020000;MICRONT:03000000;MICRONT:03020400
PRJEB81272	Candela_2025_CIRCLES_salmon	SAMEA116145538	SAMEA116145538	MICRONT:02020000;MICRONT:02000000;MICRONT:03020000;MICRONT:03000000;MICRONT:03020400
PRJEB81272	Candela_2025_CIRCLES_salmon	SAMEA116145539	SAMEA116145539	MICRONT:02020000;MICRONT:02000000;MICRONT:03020000;MICRONT:03000000;MICRONT:03020400
PRJEB81272	Candela_2025_CIRCLES_salmon	SAMEA116145540	SAMEA116145540	MICRONT:02020000;MICRONT:02000000;MICRONT:03020000;MICRONT:03000000;MICRONT:03020400
PRJEB81272	Candela_2025_CIRCLES_salmon	SAMEA116145541	SAMEA116145541	MICRONT:02020000;MICRONT:02000000;MICRONT:03020000;MICRONT:03000000;MICRONT:03020400
PRJEB81272	Candela_2025_CIRCLES_salmon	SAMEA116145542	SAMEA116145542	MICRONT:02020000;MICRONT:02000000;MICRONT:03020000;MICRONT:03000000;MICRONT:03020400
PRJEB81272	Candela_2025_CIRCLES_salmon	SAMEA116145543	SAMEA116145543	MICRONT:02020000;MICRONT:02000000;MICRONT:03020000;MICRONT:03000000;MICRONT:03020400
PRJEB81272	Candela_2025_CIRCLES_salmon	SAMEA116145544	SAMEA116145544	MICRONT:02020000;MICRONT:02000000;MICRONT:03020000;MICRONT:03000000;MICRONT:03020400
PRJEB81272	Candela_2025_CIRCLES_salmon	SAMEA116145545	SAMEA116145545	MICRONT:02020000;MICRONT:02000000;MICRONT:03020000;MICRONT:03000000;MICRONT:03020400
PRJEB81272	Candela_2025_CIRCLES_salmon	SAMEA116145546	SAMEA116145546	MICRONT:02020000;MICRONT:02000000;MICRONT:03020000;MICRONT:03000000;MICRONT:03020400
PRJEB81272	Candela_2025_CIRCLES_salmon	SAMEA116145547	SAMEA116145547	MICRONT:02020000;MICRONT:02000000;MICRONT:03020000;MICRONT:03000000;MICRONT:03020400
PRJEB81272	Candela_2025_CIRCLES_salmon	SAMEA116145548	SAMEA116145548	MICRONT:02020000;MICRONT:02000000;MICRONT:03020000;MICRONT:03000000;MICRONT:03020400
PRJEB81272	Candela_2025_CIRCLES_salmon	SAMEA116145549	SAMEA116145549	MICRONT:02020000;MICRONT:02000000;MICRONT:03020000;MICRONT:03000000;MICRONT:03020400
PRJEB81272	Candela_2025_CIRCLES_salmon	SAMEA116145550	SAMEA116145550	MICRONT:02020000;MICRONT:02000000;MICRONT:03020000;MICRONT:03000000;MICRONT:03020400
PRJEB81272	Candela_2025_CIRCLES_salmon	SAMEA116145551	SAMEA116145551	MICRONT:02020000;MICRONT:02000000;MICRONT:03020000;MICRONT:03000000;MICRONT:03020400
PRJEB81272	Candela_2025_CIRCLES_salmon	SAMEA116145552	SAMEA116145552	MICRONT:02020000;MICRONT:02000000;MICRONT:03020000;MICRONT:03000000;MICRONT:03020400
PRJEB81272	Candela_2025_CIRCLES_salmon	SAMEA116145553	SAMEA116145553	MICRONT:02020000;MICRONT:02000000;MICRONT:03020000;MICRONT:03000000;MICRONT:03020400
PRJEB81272	Candela_2025_CIRCLES_salmon	SAMEA116145554	SAMEA116145554	MICRONT:02020000;MICRONT:02000000;MICRONT:03020000;MICRONT:03000000;MICRONT:03020400
PRJEB81272	Candela_2025_CIRCLES_salmon	SAMEA116145555	SAMEA116145555	MICRONT:02020000;MICRONT:02000000;MICRONT:03020000;MICRONT:03000000;MICRONT:03020400
PRJEB81272	Candela_2025_CIRCLES_salmon	SAMEA116145556	SAMEA116145556	MICRONT:02020000;MICRONT:02000000;MICRONT:03020000;MICRONT:03000000;MICRONT:03020400
PRJEB81272	Candela_2025_CIRCLES_salmon	SAMEA116145557	SAMEA116145557	MICRONT:02020000;MICRONT:02000000;MICRONT:03020000;MICRONT:03000000;MICRONT:03020400
PRJEB81272	Candela_2025_CIRCLES_salmon	SAMEA116145558	SAMEA116145558	MICRONT:02020000;MICRONT:02000000;MICRONT:03020000;MICRONT:03000000;MICRONT:03020400
PRJEB81272	Candela_2025_CIRCLES_salmon	SAMEA116145559	SAMEA116145559	MICRONT:02020000;MICRONT:02000000;MICRONT:03020000;MICRONT:03000000;MICRONT:03020400
PRJEB81272	Candela_2025_CIRCLES_salmon	SAMEA116145560	SAMEA116145560	MICRONT:02020000;MICRONT:02000000;MICRONT:03020000;MICRONT:03000000;MICRONT:03020400
PRJEB81272	Candela_2025_CIRCLES_salmon	SAMEA116145561	SAMEA116145561	MICRONT:02020000;MICRONT:02000000;MICRONT:03020000;MICRONT:03000000;MICRONT:03020400
PRJEB81272	Candela_2025_CIRCLES_salmon	SAMEA116145562	SAMEA116145562	MICRONT:02020000;MICRONT:02000000;MICRONT:03020000;MICRONT:03000000;MICRONT:03020400
PRJEB81272	Candela_2025_CIRCLES_salmon	SAMEA116145563	SAMEA116145563	MICRONT:02020000;MICRONT:02000000;MICRONT:03020000;MICRONT:03000000;MICRONT:03020400
PRJEB81272	Candela_2025_CIRCLES_salmon	SAMEA116145564	SAMEA116145564	MICRONT:02020000;MICRONT:02000000;MICRONT:03020000;MICRONT:03000000;MICRONT:03020400
PRJEB81272	Candela_2025_CIRCLES_salmon	SAMEA116145565	SAMEA116145565	MICRONT:02020000;MICRONT:02000000;MICRONT:03020000;MICRONT:03000000;MICRONT:03020400
PRJEB81272	Candela_2025_CIRCLES_salmon	SAMEA116145566	SAMEA116145566	MICRONT:02020000;MICRONT:02000000;MICRONT:03020000;MICRONT:03000000;MICRONT:03020400
PRJEB81272	Candela_2025_CIRCLES_salmon	SAMEA116145567	SAMEA116145567	MICRONT:02020000;MICRONT:02000000;MICRONT:03020000;MICRONT:03000000;MICRONT:03020400
PRJEB81272	Candela_2025_CIRCLES_salmon	SAMEA116145568	SAMEA116145568	MICRONT:02020000;MICRONT:02000000;MICRONT:03020000;MICRONT:03000000;MICRONT:03020400
PRJEB81272	Candela_2025_CIRCLES_salmon	SAMEA116145569	SAMEA116145569	MICRONT:02020000;MICRONT:02000000;MICRONT:03020000;MICRONT:03000000;MICRONT:03020400
PRJEB81272	Candela_2025_CIRCLES_salmon	SAMEA116145570	SAMEA116145570	MICRONT:02020000;MICRONT:02000000;MICRONT:03020000;MICRONT:03000000;MICRONT:03020400
PRJEB81272	Candela_2025_CIRCLES_salmon	SAMEA116145571	SAMEA116145571	MICRONT:02020000;MICRONT:02000000;MICRONT:03020000;MICRONT:03000000;MICRONT:03020400
PRJEB81272	Candela_2025_CIRCLES_salmon	SAMEA116145572	SAMEA116145572	MICRONT:02020000;MICRONT:02000000;MICRONT:03020000;MICRONT:03000000;MICRONT:03020400
PRJEB81272	Candela_2025_CIRCLES_salmon	SAMEA116145573	SAMEA116145573	MICRONT:02020000;MICRONT:02000000;MICRONT:03020000;MICRONT:03000000;MICRONT:03020400
PRJEB81272	Candela_2025_CIRCLES_salmon	SAMEA116145574	SAMEA116145574	MICRONT:02020000;MICRONT:02000000;MICRONT:03020000;MICRONT:03000000;MICRONT:03020400
PRJEB81272	Candela_2025_CIRCLES_salmon	SAMEA116145575	SAMEA116145575	MICRONT:02020000;MICRONT:02000000;MICRONT:03020000;MICRONT:03000000;MICRONT:03020400
PRJEB81272	Candela_2025_CIRCLES_salmon	SAMEA116145576	SAMEA116145576	MICRONT:02020000;MICRONT:02000000;MICRONT:03020000;MICRONT:03000000;MICRONT:03020400
PRJEB81272	Candela_2025_CIRCLES_salmon	SAMEA116145577	SAMEA116145577	MICRONT:02020000;MICRONT:02000000;MICRONT:03020000;MICRONT:03000000;MICRONT:03020400
PRJEB81272	Candela_2025_CIRCLES_salmon	SAMEA116145578	SAMEA116145578	MICRONT:02020000;MICRONT:02000000;MICRONT:03020000;MICRONT:03000000;MICRONT:03020400
PRJEB81272	Candela_2025_CIRCLES_salmon	SAMEA116145579	SAMEA116145579	MICRONT:02020000;MICRONT:02000000;MICRONT:03020000;MICRONT:03000000;MICRONT:03020400
PRJEB81272	Candela_2025_CIRCLES_salmon	SAMEA116145580	SAMEA116145580	MICRONT:02020000;MICRONT:02000000;MICRONT:03020000;MICRONT:03000000;MICRONT:03020400
PRJEB81272	Candela_2025_CIRCLES_salmon	SAMEA116145581	SAMEA116145581	MICRONT:02020000;MICRONT:02000000;MICRONT:03020000;MICRONT:03000000;MICRONT:03020400
PRJEB81272	Candela_2025_CIRCLES_salmon	SAMEA116145582	SAMEA116145582	MICRONT:02020000;MICRONT:02000000;MICRONT:03020000;MICRONT:03000000;MICRONT:03020400
PRJEB81272	Candela_2025_CIRCLES_salmon	SAMEA116145583	SAMEA116145583	MICRONT:02020000;MICRONT:02000000;MICRONT:03020000;MICRONT:03000000;MICRONT:03020400
PRJEB81272	Candela_2025_CIRCLES_salmon	SAMEA116145584	SAMEA116145584	MICRONT:02020000;MICRONT:02000000;MICRONT:03020000;MICRONT:03000000;MICRONT:03020400
PRJEB81272	Candela_2025_CIRCLES_salmon	SAMEA116145585	SAMEA116145585	MICRONT:02020000;MICRONT:02000000;MICRONT:03020000;MICRONT:03000000;MICRONT:03020400
PRJEB81272	Candela_2025_CIRCLES_salmon	SAMEA116145586	SAMEA116145586	MICRONT:02020000;MICRONT:02000000;MICRONT:03020000;MICRONT:03000000;MICRONT:03020400
PRJEB81272	Candela_2025_CIRCLES_salmon	SAMEA116145587	SAMEA116145587	MICRONT:02020000;MICRONT:02000000;MICRONT:03020000;MICRONT:03000000;MICRONT:03020400
PRJEB81272	Candela_2025_CIRCLES_salmon	SAMEA116145588	SAMEA116145588	MICRONT:02020000;MICRONT:02000000;MICRONT:03020000;MICRONT:03000000;MICRONT:03020400
PRJEB81272	Candela_2025_CIRCLES_salmon	SAMEA116145589	SAMEA116145589	MICRONT:02020000;MICRONT:02000000;MICRONT:03020000;MICRONT:03000000;MICRONT:03020400
PRJEB81272	Candela_2025_CIRCLES_salmon	SAMEA116145590	SAMEA116145590	MICRONT:02020000;MICRONT:02000000;MICRONT:03020000;MICRONT:03000000;MICRONT:03020400
PRJEB81272	Candela_2025_CIRCLES_salmon	SAMEA116145591	SAMEA116145591	MICRONT:02020000;MICRONT:02000000;MICRONT:03020000;MICRONT:03000000;MICRONT:03020400
PRJEB81272	Candela_2025_CIRCLES_salmon	SAMEA116145592	SAMEA116145592	MICRONT:02020000;MICRONT:02000000;MICRONT:03020000;MICRONT:03000000;MICRONT:03020400
PRJEB81272	Candela_2025_CIRCLES_salmon	SAMEA116145593	SAMEA116145593	MICRONT:02020000;MICRONT:02000000;MICRONT:03020000;MICRONT:03000000;MICRONT:03020400
PRJEB81272	Candela_2025_CIRCLES_salmon	SAMEA116145594	SAMEA116145594	MICRONT:02020000;MICRONT:02000000;MICRONT:03020000;MICRONT:03000000;MICRONT:03020400
PRJEB81272	Candela_2025_CIRCLES_salmon	SAMEA116145595	SAMEA116145595	MICRONT:02020000;MICRONT:02000000;MICRONT:03020000;MICRONT:03000000;MICRONT:03020400
PRJEB81272	Candela_2025_CIRCLES_salmon	SAMEA116145596	SAMEA116145596	MICRONT:02020000;MICRONT:02000000;MICRONT:03020000;MICRONT:03000000;MICRONT:03020400
PRJEB81272	Candela_2025_CIRCLES_salmon	SAMEA116145597	SAMEA116145597	MICRONT:02020000;MICRONT:02000000;MICRONT:03020000;MICRONT:03000000;MICRONT:03020400
PRJEB81272	Candela_2025_CIRCLES_salmon	SAMEA116145598	SAMEA116145598	MICRONT:02020000;MICRONT:02000000;MICRONT:03020000;MICRONT:03000000;MICRONT:03020400
PRJEB81272	Candela_2025_CIRCLES_salmon	SAMEA116145599	SAMEA116145599	MICRONT:02020000;MICRONT:02000000;MICRONT:03020000;MICRONT:03000000;MICRONT:03020400
PRJEB81272	Candela_2025_CIRCLES_salmon	SAMEA116145600	SAMEA116145600	MICRONT:02020000;MICRONT:02000000;MICRONT:03020000;MICRONT:03000000;MICRONT:03020400
PRJEB81272	Candela_2025_CIRCLES_salmon	SAMEA116145601	SAMEA116145601	MICRONT:02020000;MICRONT:02000000;MICRONT:03020000;MICRONT:03000000;MICRONT:03020400
PRJEB81272	Candela_2025_CIRCLES_salmon	SAMEA116145602	SAMEA116145602	MICRONT:02020000;MICRONT:02000000;MICRONT:03020000;MICRONT:03000000;MICRONT:03020400
PRJEB81272	Candela_2025_CIRCLES_salmon	SAMEA116145603	SAMEA116145603	MICRONT:02020000;MICRONT:02000000;MICRONT:03020000;MICRONT:03000000;MICRONT:03020400
PRJEB81272	Candela_2025_CIRCLES_salmon	SAMEA116145604	SAMEA116145604	MICRONT:02020000;MICRONT:02000000;MICRONT:03020000;MICRONT:03000000;MICRONT:03020400
PRJEB81272	Candela_2025_CIRCLES_salmon	SAMEA116145605	SAMEA116145605	MICRONT:02020000;MICRONT:02000000;MICRONT:03020000;MICRONT:03000000;MICRONT:03020400
PRJEB81272	Candela_2025_CIRCLES_salmon	SAMEA116145606	SAMEA116145606	MICRONT:02020000;MICRONT:02000000;MICRONT:03020000;MICRONT:03000000;MICRONT:03020400
PRJEB81272	Candela_2025_CIRCLES_salmon	SAMEA116145607	SAMEA116145607	MICRONT:02020000;MICRONT:02000000;MICRONT:03020000;MICRONT:03000000;MICRONT:03020400
PRJEB81272	Candela_2025_CIRCLES_salmon	SAMEA116145608	SAMEA116145608	MICRONT:02020000;MICRONT:02000000;MICRONT:03020000;MICRONT:03000000;MICRONT:03020400
PRJEB81272	Candela_2025_CIRCLES_salmon	SAMEA116145609	SAMEA116145609	MICRONT:02020000;MICRONT:02000000;MICRONT:03020000;MICRONT:03000000;MICRONT:03020400
PRJEB81272	Candela_2025_CIRCLES_salmon	SAMEA116145610	SAMEA116145610	MICRONT:02020000;MICRONT:02000000;MICRONT:03020000;MICRONT:03000000;MICRONT:03020400
PRJEB81272	Candela_2025_CIRCLES_salmon	SAMEA116145611	SAMEA116145611	MICRONT:02020000;MICRONT:02000000;MICRONT:03020000;MICRONT:03000000;MICRONT:03020400
PRJEB81272	Candela_2025_CIRCLES_salmon	SAMEA116145612	SAMEA116145612	MICRONT:02020000;MICRONT:02000000;MICRONT:03020000;MICRONT:03000000;MICRONT:09030000
PRJEB81272	Candela_2025_CIRCLES_salmon	SAMEA116145613	SAMEA116145613	MICRONT:02020000;MICRONT:02000000;MICRONT:03020000;MICRONT:03000000;MICRONT:09030000
PRJEB81272	Candela_2025_CIRCLES_salmon	SAMEA116145614	SAMEA116145614	MICRONT:02020000;MICRONT:02000000;MICRONT:03020000;MICRONT:03000000;MICRONT:09030000
PRJEB81272	Candela_2025_CIRCLES_salmon	SAMEA116145615	SAMEA116145615	MICRONT:02020000;MICRONT:02000000;MICRONT:03020000;MICRONT:03000000;MICRONT:09030000
PRJEB81272	Candela_2025_CIRCLES_salmon	SAMEA116145616	SAMEA116145616	MICRONT:02020000;MICRONT:02000000;MICRONT:03020000;MICRONT:03000000;MICRONT:09030000
PRJEB81272	Candela_2025_CIRCLES_salmon	SAMEA116145617	SAMEA116145617	MICRONT:02020000;MICRONT:02000000;MICRONT:03020000;MICRONT:03000000;MICRONT:09030000
PRJEB81272	Candela_2025_CIRCLES_salmon	SAMEA116145618	SAMEA116145618	MICRONT:02020000;MICRONT:02000000;MICRONT:03020000;MICRONT:03000000;MICRONT:09030000
PRJEB81272	Candela_2025_CIRCLES_salmon	SAMEA116145619	SAMEA116145619	MICRONT:02020000;MICRONT:02000000;MICRONT:03020000;MICRONT:03000000;MICRONT:09030000
PRJEB81272	Candela_2025_CIRCLES_salmon	SAMEA116145620	SAMEA116145620	MICRONT:02020000;MICRONT:02000000;MICRONT:03020000;MICRONT:03000000;MICRONT:09030000
PRJEB81272	Candela_2025_CIRCLES_salmon	SAMEA116145621	SAMEA116145621	MICRONT:02020000;MICRONT:02000000;MICRONT:03020000;MICRONT:03000000;MICRONT:09030000
PRJEB81272	Candela_2025_CIRCLES_salmon	SAMEA116145622	SAMEA116145622	MICRONT:02020000;MICRONT:02000000;MICRONT:03020000;MICRONT:03000000;MICRONT:09030000
PRJEB81272	Candela_2025_CIRCLES_salmon	SAMEA116145623	SAMEA116145623	MICRONT:02020000;MICRONT:02000000;MICRONT:03020000;MICRONT:03000000;MICRONT:03020400;MICRONT:03030140;MICRONT:03030100
PRJEB81272	Candela_2025_CIRCLES_salmon	SAMEA116145624	SAMEA116145624	MICRONT:02020000;MICRONT:02000000;MICRONT:03020000;MICRONT:03000000;MICRONT:03020400;MICRONT:03030140;MICRONT:03030100
PRJEB81272	Candela_2025_CIRCLES_salmon	SAMEA116145625	SAMEA116145625	MICRONT:02020000;MICRONT:02000000;MICRONT:03020000;MICRONT:03000000;MICRONT:03020400;MICRONT:03030140;MICRONT:03030100
PRJEB81272	Candela_2025_CIRCLES_salmon	SAMEA116145626	SAMEA116145626	MICRONT:02020000;MICRONT:02000000;MICRONT:03020000;MICRONT:03000000;MICRONT:03020400;MICRONT:03030140;MICRONT:03030100
PRJEB81272	Candela_2025_CIRCLES_salmon	SAMEA116145627	SAMEA116145627	MICRONT:02020000;MICRONT:02000000;MICRONT:03020000;MICRONT:03000000;MICRONT:03020400;MICRONT:03030140;MICRONT:03030100
PRJEB81272	Candela_2025_CIRCLES_salmon	SAMEA116145628	SAMEA116145628	MICRONT:02020000;MICRONT:02000000;MICRONT:03020000;MICRONT:03000000;MICRONT:03020400;MICRONT:03030140;MICRONT:03030100
PRJEB81272	Candela_2025_CIRCLES_salmon	SAMEA116145629	SAMEA116145629	MICRONT:02020000;MICRONT:02000000;MICRONT:03020000;MICRONT:03000000;MICRONT:03020400;MICRONT:03030140;MICRONT:03030100
PRJEB81272	Candela_2025_CIRCLES_salmon	SAMEA116145630	SAMEA116145630	MICRONT:02020000;MICRONT:02000000;MICRONT:03020000;MICRONT:03000000;MICRONT:03020400;MICRONT:03030140;MICRONT:03030100
PRJEB81272	Candela_2025_CIRCLES_salmon	SAMEA116145631	SAMEA116145631	MICRONT:02020000;MICRONT:02000000;MICRONT:03020000;MICRONT:03000000;MICRONT:03020400;MICRONT:03030140;MICRONT:03030100
PRJEB81272	Candela_2025_CIRCLES_salmon	SAMEA116145632	SAMEA116145632	MICRONT:02020000;MICRONT:02000000;MICRONT:03020000;MICRONT:03000000;MICRONT:03020400;MICRONT:03030140;MICRONT:03030100
PRJEB81272	Candela_2025_CIRCLES_salmon	SAMEA116145633	SAMEA116145633	MICRONT:02020000;MICRONT:02000000;MICRONT:03020000;MICRONT:03000000;MICRONT:03020400;MICRONT:03030140;MICRONT:03030100
PRJEB81272	Candela_2025_CIRCLES_salmon	SAMEA116145634	SAMEA116145634	MICRONT:02020000;MICRONT:02000000;MICRONT:03020000;MICRONT:03000000;MICRONT:03020400;MICRONT:03030140;MICRONT:03030100
PRJEB81272	Candela_2025_CIRCLES_salmon	SAMEA116145635	SAMEA116145635	MICRONT:02020000;MICRONT:02000000;MICRONT:03020000;MICRONT:03000000;MICRONT:03020400;MICRONT:03030140;MICRONT:03030100
PRJEB81272	Candela_2025_CIRCLES_salmon	SAMEA116145636	SAMEA116145636	MICRONT:02020000;MICRONT:02000000;MICRONT:03020000;MICRONT:03000000;MICRONT:03020400;MICRONT:03030140;MICRONT:03030100
PRJEB81272	Candela_2025_CIRCLES_salmon	SAMEA116145637	SAMEA116145637	MICRONT:02020000;MICRONT:02000000;MICRONT:03020000;MICRONT:03000000;MICRONT:03020400;MICRONT:03030140;MICRONT:03030100
PRJEB81272	Candela_2025_CIRCLES_salmon	SAMEA116145638	SAMEA116145638	MICRONT:02020000;MICRONT:02000000;MICRONT:03020000;MICRONT:03000000;MICRONT:03020400;MICRONT:03030140;MICRONT:03030100
PRJEB81272	Candela_2025_CIRCLES_salmon	SAMEA116145639	SAMEA116145639	MICRONT:02020000;MICRONT:02000000;MICRONT:03020000;MICRONT:03000000;MICRONT:03020400;MICRONT:03030140;MICRONT:03030100
PRJEB81272	Candela_2025_CIRCLES_salmon	SAMEA116145640	SAMEA116145640	MICRONT:02020000;MICRONT:02000000;MICRONT:03020000;MICRONT:03000000;MICRONT:03020400;MICRONT:03030140;MICRONT:03030100
PRJEB81272	Candela_2025_CIRCLES_salmon	SAMEA116145641	SAMEA116145641	MICRONT:02020000;MICRONT:02000000;MICRONT:03020000;MICRONT:03000000;MICRONT:03020400;MICRONT:03030140;MICRONT:03030100
PRJEB81272	Candela_2025_CIRCLES_salmon	SAMEA116145642	SAMEA116145642	MICRONT:02020000;MICRONT:02000000;MICRONT:03020000;MICRONT:03000000;MICRONT:03020400;MICRONT:03030140;MICRONT:03030100
PRJEB81272	Candela_2025_CIRCLES_salmon	SAMEA116145643	SAMEA116145643	MICRONT:02020000;MICRONT:02000000;MICRONT:03020000;MICRONT:03000000;MICRONT:03020400
PRJEB81272	Candela_2025_CIRCLES_salmon	SAMEA116145644	SAMEA116145644	MICRONT:02020000;MICRONT:02000000;MICRONT:03020000;MICRONT:03000000;MICRONT:03020400
PRJEB81272	Candela_2025_CIRCLES_salmon	SAMEA116145645	SAMEA116145645	MICRONT:02020000;MICRONT:02000000;MICRONT:03020000;MICRONT:03000000;MICRONT:03020400
PRJEB81272	Candela_2025_CIRCLES_salmon	SAMEA116145646	SAMEA116145646	MICRONT:02020000;MICRONT:02000000;MICRONT:03020000;MICRONT:03000000;MICRONT:03020400
PRJEB81272	Candela_2025_CIRCLES_salmon	SAMEA116145647	SAMEA116145647	MICRONT:02020000;MICRONT:02000000;MICRONT:03020000;MICRONT:03000000;MICRONT:03020400
PRJEB81272	Candela_2025_CIRCLES_salmon	SAMEA116145648	SAMEA116145648	MICRONT:02020000;MICRONT:02000000;MICRONT:03020000;MICRONT:03000000;MICRONT:03020400
PRJEB81272	Candela_2025_CIRCLES_salmon	SAMEA116145649	SAMEA116145649	MICRONT:02020000;MICRONT:02000000;MICRONT:03020000;MICRONT:03000000;MICRONT:03020400
PRJEB81272	Candela_2025_CIRCLES_salmon	SAMEA116145650	SAMEA116145650	MICRONT:02020000;MICRONT:02000000;MICRONT:03020000;MICRONT:03000000;MICRONT:03020400
PRJEB81272	Candela_2025_CIRCLES_salmon	SAMEA116145651	SAMEA116145651	MICRONT:02020000;MICRONT:02000000;MICRONT:03020000;MICRONT:03000000;MICRONT:03020400
PRJEB81272	Candela_2025_CIRCLES_salmon	SAMEA116145652	SAMEA116145652	MICRONT:02020000;MICRONT:02000000;MICRONT:03020000;MICRONT:03000000;MICRONT:03020400
PRJEB81272	Candela_2025_CIRCLES_salmon	SAMEA116145653	SAMEA116145653	MICRONT:02020000;MICRONT:02000000;MICRONT:03020000;MICRONT:03000000;MICRONT:03020400
PRJEB81272	Candela_2025_CIRCLES_salmon	SAMEA116145654	SAMEA116145654	MICRONT:02020000;MICRONT:02000000;MICRONT:03020000;MICRONT:03000000;MICRONT:03020400
PRJEB81272	Candela_2025_CIRCLES_salmon	SAMEA116145655	SAMEA116145655	MICRONT:02020000;MICRONT:02000000;MICRONT:03020000;MICRONT:03000000;MICRONT:03020400
PRJEB81272	Candela_2025_CIRCLES_salmon	SAMEA116145656	SAMEA116145656	MICRONT:02020000;MICRONT:02000000;MICRONT:03020000;MICRONT:03000000;MICRONT:03020400
PRJEB81272	Candela_2025_CIRCLES_salmon	SAMEA116145657	SAMEA116145657	MICRONT:02020000;MICRONT:02000000;MICRONT:03020000;MICRONT:03000000;MICRONT:03020400
PRJEB81272	Candela_2025_CIRCLES_salmon	SAMEA116145658	SAMEA116145658	MICRONT:02020000;MICRONT:02000000;MICRONT:03020000;MICRONT:03000000;MICRONT:03020400
PRJEB81272	Candela_2025_CIRCLES_salmon	SAMEA116145659	SAMEA116145659	MICRONT:02020000;MICRONT:02000000;MICRONT:03020000;MICRONT:03000000;MICRONT:03020400
PRJEB81272	Candela_2025_CIRCLES_salmon	SAMEA116145660	SAMEA116145660	MICRONT:02020000;MICRONT:02000000;MICRONT:03020000;MICRONT:03000000;MICRONT:03020400
PRJEB81272	Candela_2025_CIRCLES_salmon	SAMEA116145661	SAMEA116145661	MICRONT:02020000;MICRONT:02000000;MICRONT:03020000;MICRONT:03000000;MICRONT:03020400
PRJEB81272	Candela_2025_CIRCLES_salmon	SAMEA116145662	SAMEA116145662	MICRONT:02020000;MICRONT:02000000;MICRONT:03020000;MICRONT:03000000;MICRONT:03020400
PRJEB81272	Candela_2025_CIRCLES_salmon	SAMEA116145663	SAMEA116145663	MICRONT:02020000;MICRONT:02000000;MICRONT:03020000;MICRONT:03000000;MICRONT:03020400
PRJEB81272	Candela_2025_CIRCLES_salmon	SAMEA116145664	SAMEA116145664	MICRONT:02020000;MICRONT:02000000;MICRONT:03020000;MICRONT:03000000;MICRONT:03020400
PRJEB81272	Candela_2025_CIRCLES_salmon	SAMEA116145665	SAMEA116145665	MICRONT:02020000;MICRONT:02000000;MICRONT:03020000;MICRONT:03000000;MICRONT:03020400
PRJEB81272	Candela_2025_CIRCLES_salmon	SAMEA116145666	SAMEA116145666	MICRONT:02020000;MICRONT:02000000;MICRONT:03020000;MICRONT:03000000;MICRONT:03020400
PRJEB81272	Candela_2025_CIRCLES_salmon	SAMEA116145667	SAMEA116145667	MICRONT:02020000;MICRONT:02000000;MICRONT:03020000;MICRONT:03000000;MICRONT:03020400
PRJEB81272	Candela_2025_CIRCLES_salmon	SAMEA116145668	SAMEA116145668	MICRONT:02020000;MICRONT:02000000;MICRONT:03020000;MICRONT:03000000;MICRONT:03020400
PRJEB81272	Candela_2025_CIRCLES_salmon	SAMEA116145669	SAMEA116145669	MICRONT:02020000;MICRONT:02000000;MICRONT:03020000;MICRONT:03000000;MICRONT:03020400
PRJEB81272	Candela_2025_CIRCLES_salmon	SAMEA116145670	SAMEA116145670	MICRONT:02020000;MICRONT:02000000;MICRONT:03020000;MICRONT:03000000;MICRONT:03020400
PRJEB81272	Candela_2025_CIRCLES_salmon	SAMEA116145671	SAMEA116145671	MICRONT:02020000;MICRONT:02000000;MICRONT:03020000;MICRONT:03000000;MICRONT:03020400
PRJEB81272	Candela_2025_CIRCLES_salmon	SAMEA116145672	SAMEA116145672	MICRONT:02020000;MICRONT:02000000;MICRONT:03020000;MICRONT:03000000;MICRONT:03020400
PRJEB81272	Candela_2025_CIRCLES_salmon	SAMEA116145673	SAMEA116145673	MICRONT:02020000;MICRONT:02000000;MICRONT:03020000;MICRONT:03000000;MICRONT:03020400
PRJEB81272	Candela_2025_CIRCLES_salmon	SAMEA116145674	SAMEA116145674	MICRONT:02020000;MICRONT:02000000;MICRONT:03020000;MICRONT:03000000;MICRONT:03020400
PRJEB81272	Candela_2025_CIRCLES_salmon	SAMEA116145675	SAMEA116145675	MICRONT:02020000;MICRONT:02000000;MICRONT:03020000;MICRONT:03000000;MICRONT:03020400
PRJEB81272	Candela_2025_CIRCLES_salmon	SAMEA116145676	SAMEA116145676	MICRONT:02020000;MICRONT:02000000;MICRONT:03020000;MICRONT:03000000;MICRONT:03020400
PRJEB81272	Candela_2025_CIRCLES_salmon	SAMEA116145677	SAMEA116145677	MICRONT:02020000;MICRONT:02000000;MICRONT:03020000;MICRONT:03000000;MICRONT:03020400
PRJEB81272	Candela_2025_CIRCLES_salmon	SAMEA116145678	SAMEA116145678	MICRONT:02020000;MICRONT:02000000;MICRONT:03020000;MICRONT:03000000;MICRONT:03020400
PRJEB81272	Candela_2025_CIRCLES_salmon	SAMEA116145679	SAMEA116145679	MICRONT:02020000;MICRONT:02000000;MICRONT:03020000;MICRONT:03000000;MICRONT:03020400
PRJEB81272	Candela_2025_CIRCLES_salmon	SAMEA116145680	SAMEA116145680	MICRONT:02020000;MICRONT:02000000;MICRONT:03020000;MICRONT:03000000;MICRONT:02010000;MICRONT:09010101
PRJEB81272	Candela_2025_CIRCLES_salmon	SAMEA116145681	SAMEA116145681	MICRONT:02020000;MICRONT:02000000;MICRONT:03020000;MICRONT:03000000;MICRONT:02010000;MICRONT:09010101
PRJEB81272	Candela_2025_CIRCLES_salmon	SAMEA116145682	SAMEA116145682	MICRONT:02020000;MICRONT:02000000;MICRONT:03020000;MICRONT:03000000;MICRONT:03020400;MICRONT:03030140;MICRONT:03030100
PRJEB81272	Candela_2025_CIRCLES_salmon	SAMEA116145683	SAMEA116145683	MICRONT:02020000;MICRONT:02000000;MICRONT:03020000;MICRONT:03000000;MICRONT:03020400;MICRONT:03030140;MICRONT:03030100
PRJEB81272	Candela_2025_CIRCLES_salmon	SAMEA116145684	SAMEA116145684	MICRONT:02020000;MICRONT:02000000;MICRONT:03020000;MICRONT:03000000;MICRONT:03020400;MICRONT:03030140;MICRONT:03030100
PRJEB81272	Candela_2025_CIRCLES_salmon	SAMEA116145685	SAMEA116145685	MICRONT:02020000;MICRONT:02000000;MICRONT:03020000;MICRONT:03000000;MICRONT:03020400;MICRONT:03030140;MICRONT:03030100
PRJEB81272	Candela_2025_CIRCLES_salmon	SAMEA116145686	SAMEA116145686	MICRONT:02020000;MICRONT:02000000;MICRONT:03020000;MICRONT:03000000;MICRONT:03020400;MICRONT:03030140;MICRONT:03030100
PRJEB81272	Candela_2025_CIRCLES_salmon	SAMEA116145687	SAMEA116145687	MICRONT:02020000;MICRONT:02000000;MICRONT:03020000;MICRONT:03000000;MICRONT:03020400;MICRONT:03030140;MICRONT:03030100
PRJEB81272	Candela_2025_CIRCLES_salmon	SAMEA116145688	SAMEA116145688	MICRONT:02020000;MICRONT:02000000;MICRONT:03020000;MICRONT:03000000;MICRONT:03020400;MICRONT:03030140;MICRONT:03030100
PRJEB81272	Candela_2025_CIRCLES_salmon	SAMEA116145689	SAMEA116145689	MICRONT:02020000;MICRONT:02000000;MICRONT:03020000;MICRONT:03000000;MICRONT:03020400;MICRONT:03030140;MICRONT:03030100
PRJEB81272	Candela_2025_CIRCLES_salmon	SAMEA116145690	SAMEA116145690	MICRONT:02020000;MICRONT:02000000;MICRONT:03020000;MICRONT:03000000;MICRONT:03020400;MICRONT:03030140;MICRONT:03030100
PRJEB81272	Candela_2025_CIRCLES_salmon	SAMEA116145691	SAMEA116145691	MICRONT:02020000;MICRONT:02000000;MICRONT:03020000;MICRONT:03000000;MICRONT:03020400;MICRONT:03030140;MICRONT:03030100
PRJEB81272	Candela_2025_CIRCLES_salmon	SAMEA116145692	SAMEA116145692	MICRONT:02020000;MICRONT:02000000;MICRONT:03020000;MICRONT:03000000;MICRONT:03020400;MICRONT:03030140;MICRONT:03030100
PRJEB81272	Candela_2025_CIRCLES_salmon	SAMEA116145693	SAMEA116145693	MICRONT:02020000;MICRONT:02000000;MICRONT:03020000;MICRONT:03000000;MICRONT:03020400;MICRONT:03030140;MICRONT:03030100
PRJEB81272	Candela_2025_CIRCLES_salmon	SAMEA116145694	SAMEA116145694	MICRONT:02020000;MICRONT:02000000;MICRONT:03020000;MICRONT:03000000;MICRONT:03020400;MICRONT:03030140;MICRONT:03030100
PRJEB81272	Candela_2025_CIRCLES_salmon	SAMEA116145695	SAMEA116145695	MICRONT:02020000;MICRONT:02000000;MICRONT:03020000;MICRONT:03000000;MICRONT:03020400;MICRONT:03030140;MICRONT:03030100
PRJEB81272	Candela_2025_CIRCLES_salmon	SAMEA116145696	SAMEA116145696	MICRONT:02020000;MICRONT:02000000;MICRONT:03020000;MICRONT:03000000;MICRONT:03020400;MICRONT:03030140;MICRONT:03030100
PRJEB81272	Candela_2025_CIRCLES_salmon	SAMEA116145697	SAMEA116145697	MICRONT:02020000;MICRONT:02000000;MICRONT:03020000;MICRONT:03000000;MICRONT:03020400;MICRONT:03030140;MICRONT:03030100
PRJEB81272	Candela_2025_CIRCLES_salmon	SAMEA116145698	SAMEA116145698	MICRONT:02020000;MICRONT:02000000;MICRONT:03020000;MICRONT:03000000;MICRONT:03020400;MICRONT:03030140;MICRONT:03030100
PRJEB81272	Candela_2025_CIRCLES_salmon	SAMEA116145699	SAMEA116145699	MICRONT:02020000;MICRONT:02000000;MICRONT:03020000;MICRONT:03000000;MICRONT:03020400;MICRONT:03030140;MICRONT:03030100
PRJEB81272	Candela_2025_CIRCLES_salmon	SAMEA116145700	SAMEA116145700	MICRONT:02020000;MICRONT:02000000;MICRONT:03020000;MICRONT:03000000;MICRONT:03020400;MICRONT:03030140;MICRONT:03030100
PRJEB81272	Candela_2025_CIRCLES_salmon	SAMEA116145701	SAMEA116145701	MICRONT:02020000;MICRONT:02000000;MICRONT:03020000;MICRONT:03000000;MICRONT:03020400;MICRONT:03030140;MICRONT:03030100
PRJEB81272	Candela_2025_CIRCLES_salmon	SAMEA116145702	SAMEA116145702	MICRONT:02020000;MICRONT:02000000;MICRONT:03020000;MICRONT:03000000;MICRONT:03020400;MICRONT:03030140;MICRONT:03030100
PRJEB81272	Candela_2025_CIRCLES_salmon	SAMEA116145703	SAMEA116145703	MICRONT:02020000;MICRONT:02000000;MICRONT:03020000;MICRONT:03000000;MICRONT:03020400;MICRONT:03030140;MICRONT:03030100
PRJEB81272	Candela_2025_CIRCLES_salmon	SAMEA116145704	SAMEA116145704	MICRONT:02020000;MICRONT:02000000;MICRONT:03020000;MICRONT:03000000;MICRONT:03020400;MICRONT:03030140;MICRONT:03030100
PRJEB81272	Candela_2025_CIRCLES_salmon	SAMEA116145705	SAMEA116145705	MICRONT:02020000;MICRONT:02000000;MICRONT:03020000;MICRONT:03000000;MICRONT:03020400;MICRONT:03030140;MICRONT:03030100
PRJEB81272	Candela_2025_CIRCLES_salmon	SAMEA116145706	SAMEA116145706	MICRONT:02020000;MICRONT:02000000;MICRONT:03020000;MICRONT:03000000;MICRONT:03020400;MICRONT:03030140;MICRONT:03030100
PRJEB81272	Candela_2025_CIRCLES_salmon	SAMEA116145707	SAMEA116145707	MICRONT:02020000;MICRONT:02000000;MICRONT:03020000;MICRONT:03000000;MICRONT:03020400;MICRONT:03030140;MICRONT:03030100
PRJEB81272	Candela_2025_CIRCLES_salmon	SAMEA116145708	SAMEA116145708	MICRONT:02020000;MICRONT:02000000;MICRONT:03020000;MICRONT:03000000;MICRONT:03020400;MICRONT:03030140;MICRONT:03030100
PRJEB81272	Candela_2025_CIRCLES_salmon	SAMEA116145709	SAMEA116145709	MICRONT:02020000;MICRONT:02000000;MICRONT:03020000;MICRONT:03000000;MICRONT:03020400;MICRONT:03030140;MICRONT:03030100
PRJEB81272	Candela_2025_CIRCLES_salmon	SAMEA116145710	SAMEA116145710	MICRONT:02020000;MICRONT:02000000;MICRONT:03020000;MICRONT:03000000;MICRONT:03020400;MICRONT:03030140;MICRONT:03030100
PRJEB81272	Candela_2025_CIRCLES_salmon	SAMEA116145711	SAMEA116145711	MICRONT:02020000;MICRONT:02000000;MICRONT:03020000;MICRONT:03000000;MICRONT:03020400;MICRONT:03030140;MICRONT:03030100
PRJEB81272	Candela_2025_CIRCLES_salmon	SAMEA116145712	SAMEA116145712	MICRONT:02020000;MICRONT:02000000;MICRONT:03020000;MICRONT:03000000;MICRONT:03020400;MICRONT:03030140;MICRONT:03030100
PRJEB81272	Candela_2025_CIRCLES_salmon	SAMEA116145713	SAMEA116145713	MICRONT:02020000;MICRONT:02000000;MICRONT:03020000;MICRONT:03000000;MICRONT:03020400;MICRONT:03030140;MICRONT:03030100
PRJEB81272	Candela_2025_CIRCLES_salmon	SAMEA116145714	SAMEA116145714	MICRONT:02020000;MICRONT:02000000;MICRONT:03020000;MICRONT:03000000;MICRONT:03020400;MICRONT:03030140;MICRONT:03030100
PRJEB81272	Candela_2025_CIRCLES_salmon	SAMEA116145715	SAMEA116145715	MICRONT:02020000;MICRONT:02000000;MICRONT:03020000;MICRONT:03000000;MICRONT:03020400;MICRONT:03030140;MICRONT:03030100
PRJEB81272	Candela_2025_CIRCLES_salmon	SAMEA116145716	SAMEA116145716	MICRONT:02020000;MICRONT:02000000;MICRONT:03020000;MICRONT:03000000;MICRONT:03020400;MICRONT:03030140;MICRONT:03030100
PRJEB81272	Candela_2025_CIRCLES_salmon	SAMEA116145717	SAMEA116145717	MICRONT:02020000;MICRONT:02000000;MICRONT:03020000;MICRONT:03000000;MICRONT:03020400;MICRONT:03030140;MICRONT:03030100
PRJEB81272	Candela_2025_CIRCLES_salmon	SAMEA116145718	SAMEA116145718	MICRONT:02020000;MICRONT:02000000;MICRONT:03020000;MICRONT:03000000;MICRONT:03020400;MICRONT:03030140;MICRONT:03030100
PRJEB81272	Candela_2025_CIRCLES_salmon	SAMEA116145719	SAMEA116145719	MICRONT:02020000;MICRONT:02000000;MICRONT:03020000;MICRONT:03000000;MICRONT:03020400;MICRONT:03030140;MICRONT:03030100
PRJEB81272	Candela_2025_CIRCLES_salmon	SAMEA116145720	SAMEA116145720	MICRONT:02020000;MICRONT:02000000;MICRONT:03020000;MICRONT:03000000;MICRONT:03020400;MICRONT:03030140;MICRONT:03030100
PRJEB81272	Candela_2025_CIRCLES_salmon	SAMEA116145721	SAMEA116145721	MICRONT:02020000;MICRONT:02000000;MICRONT:03020000;MICRONT:03000000;MICRONT:03020400;MICRONT:03030140;MICRONT:03030100
PRJEB81272	Candela_2025_CIRCLES_salmon	SAMEA116145722	SAMEA116145722	MICRONT:02020000;MICRONT:02000000;MICRONT:03020000;MICRONT:03000000;MICRONT:03020400;MICRONT:03030140;MICRONT:03030100
PRJEB81272	Candela_2025_CIRCLES_salmon	SAMEA116145723	SAMEA116145723	MICRONT:02020000;MICRONT:02000000;MICRONT:03020000;MICRONT:03000000;MICRONT:03020400;MICRONT:03030140;MICRONT:03030100
PRJEB81272	Candela_2025_CIRCLES_salmon	SAMEA116145724	SAMEA116145724	MICRONT:02020000;MICRONT:02000000;MICRONT:03020000;MICRONT:03000000;MICRONT:03020400;MICRONT:03030140;MICRONT:03030100
PRJEB81272	Candela_2025_CIRCLES_salmon	SAMEA116145725	SAMEA116145725	MICRONT:02020000;MICRONT:02000000;MICRONT:03020000;MICRONT:03000000;MICRONT:03020400;MICRONT:03030140;MICRONT:03030100
PRJEB81272	Candela_2025_CIRCLES_salmon	SAMEA116145726	SAMEA116145726	MICRONT:02020000;MICRONT:02000000;MICRONT:03020000;MICRONT:03000000;MICRONT:03020400;MICRONT:03030140;MICRONT:03030100
PRJEB81272	Candela_2025_CIRCLES_salmon	SAMEA116145727	SAMEA116145727	MICRONT:02020000;MICRONT:02000000;MICRONT:03020000;MICRONT:03000000;MICRONT:03020400;MICRONT:03030140;MICRONT:03030100
PRJEB81272	Candela_2025_CIRCLES_salmon	SAMEA116145728	SAMEA116145728	MICRONT:02020000;MICRONT:02000000;MICRONT:03020000;MICRONT:03000000;MICRONT:03020400;MICRONT:03030140;MICRONT:03030100
PRJEB81272	Candela_2025_CIRCLES_salmon	SAMEA116145729	SAMEA116145729	MICRONT:02020000;MICRONT:02000000;MICRONT:03020000;MICRONT:03000000;MICRONT:03020400;MICRONT:03030140;MICRONT:03030100
PRJEB81272	Candela_2025_CIRCLES_salmon	SAMEA116145730	SAMEA116145730	MICRONT:02020000;MICRONT:02000000;MICRONT:03020000;MICRONT:03000000;MICRONT:03020400;MICRONT:03030140;MICRONT:03030100
PRJEB81272	Candela_2025_CIRCLES_salmon	SAMEA116145731	SAMEA116145731	MICRONT:02020000;MICRONT:02000000;MICRONT:03020000;MICRONT:03000000;MICRONT:03020400;MICRONT:03030140;MICRONT:03030100
PRJEB81272	Candela_2025_CIRCLES_salmon	SAMEA116145732	SAMEA116145732	MICRONT:02020000;MICRONT:02000000;MICRONT:03020000;MICRONT:03000000;MICRONT:03020400;MICRONT:03030140;MICRONT:03030100
PRJEB81272	Candela_2025_CIRCLES_salmon	SAMEA116145733	SAMEA116145733	MICRONT:02020000;MICRONT:02000000;MICRONT:03020000;MICRONT:03000000;MICRONT:03020400;MICRONT:03030140;MICRONT:03030100
PRJEB81272	Candela_2025_CIRCLES_salmon	SAMEA116145734	SAMEA116145734	MICRONT:02020000;MICRONT:02000000;MICRONT:03020000;MICRONT:03000000;MICRONT:03020400;MICRONT:03030140;MICRONT:03030100
PRJEB81272	Candela_2025_CIRCLES_salmon	SAMEA116145735	SAMEA116145735	MICRONT:02020000;MICRONT:02000000;MICRONT:03020000;MICRONT:03000000;MICRONT:03020400;MICRONT:03030140;MICRONT:03030100
PRJEB81272	Candela_2025_CIRCLES_salmon	SAMEA116145736	SAMEA116145736	MICRONT:02020000;MICRONT:02000000;MICRONT:03020000;MICRONT:03000000;MICRONT:03020400;MICRONT:03030140;MICRONT:03030100
PRJEB81272	Candela_2025_CIRCLES_salmon	SAMEA116145737	SAMEA116145737	MICRONT:02020000;MICRONT:02000000;MICRONT:03020000;MICRONT:03000000;MICRONT:03020400;MICRONT:03030140;MICRONT:03030100
PRJEB81272	Candela_2025_CIRCLES_salmon	SAMEA116145738	SAMEA116145738	MICRONT:02020000;MICRONT:02000000;MICRONT:03020000;MICRONT:03000000;MICRONT:03020400;MICRONT:03030140;MICRONT:03030100
PRJEB81272	Candela_2025_CIRCLES_salmon	SAMEA116145739	SAMEA116145739	MICRONT:02020000;MICRONT:02000000;MICRONT:03020000;MICRONT:03000000;MICRONT:03020400;MICRONT:03030140;MICRONT:03030100
PRJEB81272	Candela_2025_CIRCLES_salmon	SAMEA116145740	SAMEA116145740	MICRONT:02020000;MICRONT:02000000;MICRONT:03020000;MICRONT:03000000;MICRONT:03020400;MICRONT:03030140;MICRONT:03030100
PRJEB81272	Candela_2025_CIRCLES_salmon	SAMEA116145741	SAMEA116145741	MICRONT:02020000;MICRONT:02000000;MICRONT:03020000;MICRONT:03000000;MICRONT:03020400;MICRONT:03030140;MICRONT:03030100
PRJEB81272	Candela_2025_CIRCLES_salmon	SAMEA116145742	SAMEA116145742	MICRONT:02020000;MICRONT:02000000;MICRONT:03020000;MICRONT:03000000;MICRONT:03020400;MICRONT:03030140;MICRONT:03030100
PRJEB81272	Candela_2025_CIRCLES_salmon	SAMEA116145743	SAMEA116145743	MICRONT:02020000;MICRONT:02000000;MICRONT:03020000;MICRONT:03000000;MICRONT:03020400;MICRONT:03030140;MICRONT:03030100
PRJEB81272	Candela_2025_CIRCLES_salmon	SAMEA116145744	SAMEA116145744	MICRONT:02020000;MICRONT:02000000;MICRONT:03020000;MICRONT:03000000;MICRONT:03020400;MICRONT:03030140;MICRONT:03030100
PRJEB81272	Candela_2025_CIRCLES_salmon	SAMEA116145745	SAMEA116145745	MICRONT:02020000;MICRONT:02000000;MICRONT:03020000;MICRONT:03000000;MICRONT:03020400;MICRONT:03030140;MICRONT:03030100
PRJEB81272	Candela_2025_CIRCLES_salmon	SAMEA116145746	SAMEA116145746	MICRONT:02020000;MICRONT:02000000;MICRONT:03020000;MICRONT:03000000;MICRONT:03020400;MICRONT:03030140;MICRONT:03030100
PRJEB81272	Candela_2025_CIRCLES_salmon	SAMEA116145747	SAMEA116145747	MICRONT:02020000;MICRONT:02000000;MICRONT:03020000;MICRONT:03000000;MICRONT:03020400;MICRONT:03030140;MICRONT:03030100
PRJEB81272	Candela_2025_CIRCLES_salmon	SAMEA116145748	SAMEA116145748	MICRONT:02020000;MICRONT:02000000;MICRONT:03020000;MICRONT:03000000;MICRONT:03020400;MICRONT:03030140;MICRONT:03030100
PRJEB81272	Candela_2025_CIRCLES_salmon	SAMEA116145749	SAMEA116145749	MICRONT:02020000;MICRONT:02000000;MICRONT:03020000;MICRONT:03000000;MICRONT:03020400;MICRONT:03030140;MICRONT:03030100
PRJEB81272	Candela_2025_CIRCLES_salmon	SAMEA116145750	SAMEA116145750	MICRONT:02020000;MICRONT:02000000;MICRONT:03020000;MICRONT:03000000;MICRONT:03020400;MICRONT:03030140;MICRONT:03030100
PRJEB81272	Candela_2025_CIRCLES_salmon	SAMEA116145751	SAMEA116145751	MICRONT:02020000;MICRONT:02000000;MICRONT:03020000;MICRONT:03000000;MICRONT:03020400;MICRONT:03030140;MICRONT:03030100
PRJEB81272	Candela_2025_CIRCLES_salmon	SAMEA116145752	SAMEA116145752	MICRONT:02020000;MICRONT:02000000;MICRONT:03020000;MICRONT:03000000;MICRONT:03020400;MICRONT:03030140;MICRONT:03030100
PRJEB81272	Candela_2025_CIRCLES_salmon	SAMEA116145753	SAMEA116145753	MICRONT:02020000;MICRONT:02000000;MICRONT:03020000;MICRONT:03000000;MICRONT:03020400;MICRONT:03030140;MICRONT:03030100
PRJEB81272	Candela_2025_CIRCLES_salmon	SAMEA116145754	SAMEA116145754	MICRONT:02020000;MICRONT:02000000;MICRONT:03020000;MICRONT:03000000;MICRONT:03020400;MICRONT:03030140;MICRONT:03030100
PRJEB81272	Candela_2025_CIRCLES_salmon	SAMEA116145755	SAMEA116145755	MICRONT:02020000;MICRONT:02000000;MICRONT:03020000;MICRONT:03000000;MICRONT:03020400;MICRONT:03030140;MICRONT:03030100
PRJEB81272	Candela_2025_CIRCLES_salmon	SAMEA116145756	SAMEA116145756	MICRONT:02020000;MICRONT:02000000;MICRONT:03020000;MICRONT:03000000;MICRONT:03020400;MICRONT:03030140;MICRONT:03030100
PRJEB81272	Candela_2025_CIRCLES_salmon	SAMEA116145757	SAMEA116145757	MICRONT:02020000;MICRONT:02000000;MICRONT:03020000;MICRONT:03000000;MICRONT:03020400;MICRONT:03030140;MICRONT:03030100
PRJEB81272	Candela_2025_CIRCLES_salmon	SAMEA116145758	SAMEA116145758	MICRONT:02020000;MICRONT:02000000;MICRONT:03020000;MICRONT:03000000;MICRONT:03020400;MICRONT:03030140;MICRONT:03030100
PRJEB81272	Candela_2025_CIRCLES_salmon	SAMEA116145759	SAMEA116145759	MICRONT:02020000;MICRONT:02000000;MICRONT:03020000;MICRONT:03000000;MICRONT:03020400;MICRONT:03030140;MICRONT:03030100
PRJEB81272	Candela_2025_CIRCLES_salmon	SAMEA116145760	SAMEA116145760	MICRONT:02020000;MICRONT:02000000;MICRONT:03020000;MICRONT:03000000;MICRONT:03020400;MICRONT:03030140;MICRONT:03030100
PRJEB81272	Candela_2025_CIRCLES_salmon	SAMEA116145761	SAMEA116145761	MICRONT:02020000;MICRONT:02000000;MICRONT:03020000;MICRONT:03000000;MICRONT:03020400;MICRONT:03030140;MICRONT:03030100
PRJEB81272	Candela_2025_CIRCLES_salmon	SAMEA116145762	SAMEA116145762	MICRONT:02020000;MICRONT:02000000;MICRONT:03020000;MICRONT:03000000;MICRONT:03020400;MICRONT:03030140;MICRONT:03030100
PRJEB81272	Candela_2025_CIRCLES_salmon	SAMEA116145763	SAMEA116145763	MICRONT:02020000;MICRONT:02000000;MICRONT:03020000;MICRONT:03000000;MICRONT:03020400;MICRONT:03030140;MICRONT:03030100
PRJEB81272	Candela_2025_CIRCLES_salmon	SAMEA116145764	SAMEA116145764	MICRONT:02020000;MICRONT:02000000;MICRONT:03020000;MICRONT:03000000;MICRONT:03020400
PRJEB81272	Candela_2025_CIRCLES_salmon	SAMEA116145765	SAMEA116145765	MICRONT:02020000;MICRONT:02000000;MICRONT:03020000;MICRONT:03000000;MICRONT:03020400
PRJEB81272	Candela_2025_CIRCLES_salmon	SAMEA116145766	SAMEA116145766	MICRONT:02020000;MICRONT:02000000;MICRONT:03020000;MICRONT:03000000;MICRONT:03020400
PRJEB81272	Candela_2025_CIRCLES_salmon	SAMEA116145767	SAMEA116145767	MICRONT:02020000;MICRONT:02000000;MICRONT:03020000;MICRONT:03000000
PRJEB81272	Candela_2025_CIRCLES_salmon	SAMEA116145768	SAMEA116145768	MICRONT:02020000;MICRONT:02000000;MICRONT:03020000;MICRONT:03000000;MICRONT:03020400;MICRONT:03030140;MICRONT:03030100
PRJEB81272	Candela_2025_CIRCLES_salmon	SAMEA116145769	SAMEA116145769	MICRONT:02020000;MICRONT:02000000;MICRONT:03020000;MICRONT:03000000;MICRONT:03020400;MICRONT:03030140;MICRONT:03030100
PRJEB81272	Candela_2025_CIRCLES_salmon	SAMEA116145770	SAMEA116145770	MICRONT:02020000;MICRONT:02000000;MICRONT:03020000;MICRONT:03000000;MICRONT:03020400;MICRONT:03030140;MICRONT:03030100
PRJEB81272	Candela_2025_CIRCLES_salmon	SAMEA116145771	SAMEA116145771	MICRONT:02020000;MICRONT:02000000;MICRONT:03020000;MICRONT:03000000;MICRONT:03020400;MICRONT:03030140;MICRONT:03030100
PRJEB81272	Candela_2025_CIRCLES_salmon	SAMEA116145772	SAMEA116145772	MICRONT:02020000;MICRONT:02000000;MICRONT:03020000;MICRONT:03000000;MICRONT:03020400;MICRONT:03030140;MICRONT:03030100
PRJEB81272	Candela_2025_CIRCLES_salmon	SAMEA116145773	SAMEA116145773	MICRONT:02020000;MICRONT:02000000;MICRONT:03020000;MICRONT:03000000;MICRONT:03020400;MICRONT:03030140;MICRONT:03030100
PRJEB81272	Candela_2025_CIRCLES_salmon	SAMEA116145774	SAMEA116145774	MICRONT:02020000;MICRONT:02000000;MICRONT:03020000;MICRONT:03000000;MICRONT:03020400;MICRONT:03030140;MICRONT:03030100
PRJEB81272	Candela_2025_CIRCLES_salmon	SAMEA116145775	SAMEA116145775	MICRONT:02020000;MICRONT:02000000;MICRONT:03020000;MICRONT:03000000;MICRONT:03020400;MICRONT:03030140;MICRONT:03030100
PRJEB81272	Candela_2025_CIRCLES_salmon	SAMEA116145776	SAMEA116145776	MICRONT:02020000;MICRONT:02000000;MICRONT:03020000;MICRONT:03000000;MICRONT:03020400;MICRONT:03030140;MICRONT:03030100
PRJEB81272	Candela_2025_CIRCLES_salmon	SAMEA116145777	SAMEA116145777	MICRONT:02020000;MICRONT:02000000;MICRONT:03020000;MICRONT:03000000;MICRONT:03020400;MICRONT:03030140;MICRONT:03030100
PRJEB81272	Candela_2025_CIRCLES_salmon	SAMEA116145778	SAMEA116145778	MICRONT:02020000;MICRONT:02000000;MICRONT:03020000;MICRONT:03000000;MICRONT:03020400;MICRONT:03030140;MICRONT:03030100
PRJEB81272	Candela_2025_CIRCLES_salmon	SAMEA116145779	SAMEA116145779	MICRONT:02020000;MICRONT:02000000;MICRONT:03020000;MICRONT:03000000;MICRONT:03020400;MICRONT:03030140;MICRONT:03030100
PRJEB81272	Candela_2025_CIRCLES_salmon	SAMEA116145780	SAMEA116145780	MICRONT:02020000;MICRONT:02000000;MICRONT:03020000;MICRONT:03000000;MICRONT:03020400
PRJEB81272	Candela_2025_CIRCLES_salmon	SAMEA116145781	SAMEA116145781	MICRONT:02020000;MICRONT:02000000;MICRONT:03020000;MICRONT:03000000;MICRONT:03020400
PRJEB81272	Candela_2025_CIRCLES_salmon	SAMEA116145782	SAMEA116145782	MICRONT:02020000;MICRONT:02000000;MICRONT:03020000;MICRONT:03000000;MICRONT:03020400
PRJEB81272	Candela_2025_CIRCLES_salmon	SAMEA116145783	SAMEA116145783	MICRONT:02020000;MICRONT:02000000;MICRONT:03020000;MICRONT:03000000;MICRONT:03020400
PRJEB81272	Candela_2025_CIRCLES_salmon	SAMEA116145784	SAMEA116145784	MICRONT:02020000;MICRONT:02000000;MICRONT:03020000;MICRONT:03000000;MICRONT:03020400
PRJEB81272	Candela_2025_CIRCLES_salmon	SAMEA116145785	SAMEA116145785	MICRONT:02020000;MICRONT:02000000;MICRONT:03020000;MICRONT:03000000;MICRONT:03020400
PRJEB81272	Candela_2025_CIRCLES_salmon	SAMEA116145786	SAMEA116145786	MICRONT:02020000;MICRONT:02000000;MICRONT:03020000;MICRONT:03000000;MICRONT:04040000;MICRONT:04000000
PRJEB81272	Candela_2025_CIRCLES_salmon	SAMEA116145787	SAMEA116145787	MICRONT:02020000;MICRONT:02000000;MICRONT:03020000;MICRONT:03000000;MICRONT:04040000;MICRONT:04000000
PRJEB81272	Candela_2025_CIRCLES_salmon	SAMEA116145788	SAMEA116145788	MICRONT:02020000;MICRONT:02000000;MICRONT:03020000;MICRONT:03000000;MICRONT:04040000;MICRONT:04000000
PRJEB81272	Candela_2025_CIRCLES_salmon	SAMEA116145789	SAMEA116145789	MICRONT:02020000;MICRONT:02000000;MICRONT:03020000;MICRONT:03000000;MICRONT:04040000;MICRONT:04000000
PRJEB81272	Candela_2025_CIRCLES_salmon	SAMEA116145790	SAMEA116145790	MICRONT:02020000;MICRONT:02000000;MICRONT:03020000;MICRONT:03000000;MICRONT:04040000;MICRONT:04000000
PRJEB81272	Candela_2025_CIRCLES_salmon	SAMEA116145791	SAMEA116145791	MICRONT:02020000;MICRONT:02000000;MICRONT:03020000;MICRONT:03000000;MICRONT:04040000;MICRONT:04000000
PRJEB81272	Candela_2025_CIRCLES_salmon	SAMEA116145792	SAMEA116145792	MICRONT:02020000;MICRONT:02000000;MICRONT:03020000;MICRONT:03000000;MICRONT:04040000;MICRONT:04000000
PRJEB81272	Candela_2025_CIRCLES_salmon	SAMEA116145793	SAMEA116145793	MICRONT:02020000;MICRONT:02000000;MICRONT:03020000;MICRONT:03000000;MICRONT:04040000;MICRONT:04000000
PRJEB81272	Candela_2025_CIRCLES_salmon	SAMEA116145794	SAMEA116145794	MICRONT:02020000;MICRONT:02000000;MICRONT:03020000;MICRONT:03000000;MICRONT:04040000;MICRONT:04000000
PRJEB81272	Candela_2025_CIRCLES_salmon	SAMEA116145795	SAMEA116145795	MICRONT:02020000;MICRONT:02000000;MICRONT:03020000;MICRONT:03000000;MICRONT:04040000;MICRONT:04000000
PRJEB81272	Candela_2025_CIRCLES_salmon	SAMEA116145796	SAMEA116145796	MICRONT:02020000;MICRONT:02000000;MICRONT:03020000;MICRONT:03000000;MICRONT:04040000;MICRONT:04000000
PRJEB81272	Candela_2025_CIRCLES_salmon	SAMEA116145797	SAMEA116145797	MICRONT:02020000;MICRONT:02000000;MICRONT:03020000;MICRONT:03000000;MICRONT:04040000;MICRONT:04000000
PRJEB81272	Candela_2025_CIRCLES_salmon	SAMEA116145798	SAMEA116145798	MICRONT:02020000;MICRONT:02000000;MICRONT:03020000;MICRONT:03000000;MICRONT:03020400
PRJEB81272	Candela_2025_CIRCLES_salmon	SAMEA116145799	SAMEA116145799	MICRONT:02020000;MICRONT:02000000;MICRONT:03020000;MICRONT:03000000;MICRONT:03020400
PRJEB81272	Candela_2025_CIRCLES_salmon	SAMEA116145800	SAMEA116145800	MICRONT:02020000;MICRONT:02000000;MICRONT:03020000;MICRONT:03000000;MICRONT:03020400
PRJEB81272	Candela_2025_CIRCLES_salmon	SAMEA116145801	SAMEA116145801	MICRONT:02020000;MICRONT:02000000;MICRONT:03020000;MICRONT:03000000;MICRONT:03020400
PRJEB81272	Candela_2025_CIRCLES_salmon	SAMEA116145802	SAMEA116145802	MICRONT:02020000;MICRONT:02000000;MICRONT:03020000;MICRONT:03000000;MICRONT:03020400
PRJEB81272	Candela_2025_CIRCLES_salmon	SAMEA116145803	SAMEA116145803	MICRONT:02020000;MICRONT:02000000;MICRONT:03020000;MICRONT:03000000;MICRONT:03020400
PRJEB81272	Candela_2025_CIRCLES_salmon	SAMEA116145804	SAMEA116145804	MICRONT:02020000;MICRONT:02000000;MICRONT:03020000;MICRONT:03000000;MICRONT:04040000;MICRONT:04000000
PRJEB81272	Candela_2025_CIRCLES_salmon	SAMEA116145805	SAMEA116145805	MICRONT:02020000;MICRONT:02000000;MICRONT:03020000;MICRONT:03000000;MICRONT:04040000;MICRONT:04000000
PRJEB81272	Candela_2025_CIRCLES_salmon	SAMEA116145806	SAMEA116145806	MICRONT:02020000;MICRONT:02000000;MICRONT:03020000;MICRONT:03000000;MICRONT:04040000;MICRONT:04000000
PRJEB81272	Candela_2025_CIRCLES_salmon	SAMEA116145807	SAMEA116145807	MICRONT:02020000;MICRONT:02000000;MICRONT:03020000;MICRONT:03000000;MICRONT:04040000;MICRONT:04000000
PRJEB81272	Candela_2025_CIRCLES_salmon	SAMEA116145808	SAMEA116145808	MICRONT:02020000;MICRONT:02000000;MICRONT:03020000;MICRONT:03000000
PRJEB81272	Candela_2025_CIRCLES_salmon	SAMEA116145809	SAMEA116145809	MICRONT:02020000;MICRONT:02000000;MICRONT:03020000;MICRONT:03000000
PRJEB81272	Candela_2025_CIRCLES_salmon	SAMEA116145810	SAMEA116145810	MICRONT:02020000;MICRONT:02000000;MICRONT:03020000;MICRONT:03000000
PRJEB81272	Candela_2025_CIRCLES_salmon	SAMEA116145811	SAMEA116145811	MICRONT:02020000;MICRONT:02000000;MICRONT:03020000;MICRONT:03000000
PRJEB81272	Candela_2025_CIRCLES_salmon	SAMEA116145812	SAMEA116145812	MICRONT:02020000;MICRONT:02000000;MICRONT:03020000;MICRONT:03000000
PRJEB81272	Candela_2025_CIRCLES_salmon	SAMEA116145813	SAMEA116145813	MICRONT:02020000;MICRONT:02000000;MICRONT:03020000;MICRONT:03000000
PRJEB81272	Candela_2025_CIRCLES_salmon	SAMEA116145814	SAMEA116145814	MICRONT:02020000;MICRONT:02000000;MICRONT:03020000;MICRONT:03000000;MICRONT:03020400;MICRONT:03030140;MICRONT:03030100
PRJEB81272	Candela_2025_CIRCLES_salmon	SAMEA116145815	SAMEA116145815	MICRONT:02020000;MICRONT:02000000;MICRONT:03020000;MICRONT:03000000;MICRONT:03020400;MICRONT:03030140;MICRONT:03030100
PRJEB81272	Candela_2025_CIRCLES_salmon	SAMEA116145816	SAMEA116145816	MICRONT:02020000;MICRONT:02000000;MICRONT:03020000;MICRONT:03000000;MICRONT:03020400;MICRONT:03030140;MICRONT:03030100
PRJEB81272	Candela_2025_CIRCLES_salmon	SAMEA116145817	SAMEA116145817	MICRONT:02020000;MICRONT:02000000;MICRONT:03020000;MICRONT:03000000;MICRONT:03020400;MICRONT:03030140;MICRONT:03030100
PRJEB81272	Candela_2025_CIRCLES_salmon	SAMEA116145818	SAMEA116145818	MICRONT:02020000;MICRONT:02000000;MICRONT:03020000;MICRONT:03000000;MICRONT:03020400;MICRONT:03030140;MICRONT:03030100
PRJEB81272	Candela_2025_CIRCLES_salmon	SAMEA116145819	SAMEA116145819	MICRONT:02020000;MICRONT:02000000;MICRONT:03020000;MICRONT:03000000;MICRONT:03020400;MICRONT:03030140;MICRONT:03030100
PRJEB81272	Candela_2025_CIRCLES_salmon	SAMEA116145820	SAMEA116145820	MICRONT:02020000;MICRONT:02000000;MICRONT:03020000;MICRONT:03000000;MICRONT:03020400
PRJEB81272	Candela_2025_CIRCLES_salmon	SAMEA116145821	SAMEA116145821	MICRONT:02020000;MICRONT:02000000;MICRONT:03020000;MICRONT:03000000;MICRONT:03020400
PRJEB81272	Candela_2025_CIRCLES_salmon	SAMEA116145822	SAMEA116145822	MICRONT:02020000;MICRONT:02000000;MICRONT:03020000;MICRONT:03000000;MICRONT:03020400
PRJEB81272	Candela_2025_CIRCLES_salmon	SAMEA116145823	SAMEA116145823	MICRONT:02020000;MICRONT:02000000;MICRONT:03020000;MICRONT:03000000;MICRONT:03020400
PRJEB81272	Candela_2025_CIRCLES_salmon	SAMEA116145824	SAMEA116145824	MICRONT:02020000;MICRONT:02000000;MICRONT:03020000;MICRONT:03000000;MICRONT:03020400
PRJEB81272	Candela_2025_CIRCLES_salmon	SAMEA116145825	SAMEA116145825	MICRONT:02020000;MICRONT:02000000;MICRONT:03020000;MICRONT:03000000;MICRONT:03020400
PRJEB81272	Candela_2025_CIRCLES_salmon	SAMEA116145826	SAMEA116145826	MICRONT:02020000;MICRONT:02000000;MICRONT:03020000;MICRONT:03000000
PRJEB81272	Candela_2025_CIRCLES_salmon	SAMEA116145827	SAMEA116145827	MICRONT:02020000;MICRONT:02000000;MICRONT:03020000;MICRONT:03000000
PRJEB81272	Candela_2025_CIRCLES_salmon	SAMEA116145828	SAMEA116145828	MICRONT:02020000;MICRONT:02000000;MICRONT:03020000;MICRONT:03000000
PRJEB81272	Candela_2025_CIRCLES_salmon	SAMEA116145829	SAMEA116145829	MICRONT:02020000;MICRONT:02000000;MICRONT:03020000;MICRONT:03000000
PRJEB81272	Candela_2025_CIRCLES_salmon	SAMEA116145830	SAMEA116145830	MICRONT:02020000;MICRONT:02000000;MICRONT:03020000;MICRONT:03000000
PRJEB81272	Candela_2025_CIRCLES_salmon	SAMEA116145831	SAMEA116145831	MICRONT:02020000;MICRONT:02000000;MICRONT:03020000;MICRONT:03000000
PRJEB81272	Candela_2025_CIRCLES_salmon	SAMEA116145832	SAMEA116145832	MICRONT:02020000;MICRONT:02000000;MICRONT:03020000;MICRONT:03000000;MICRONT:03020400;MICRONT:03030140;MICRONT:03030100
PRJEB81272	Candela_2025_CIRCLES_salmon	SAMEA116145833	SAMEA116145833	MICRONT:02020000;MICRONT:02000000;MICRONT:03020000;MICRONT:03000000;MICRONT:03020400;MICRONT:03030140;MICRONT:03030100
PRJEB81272	Candela_2025_CIRCLES_salmon	SAMEA116145834	SAMEA116145834	MICRONT:02020000;MICRONT:02000000;MICRONT:03020000;MICRONT:03000000;MICRONT:03020400;MICRONT:03030140;MICRONT:03030100
PRJEB81272	Candela_2025_CIRCLES_salmon	SAMEA116145835	SAMEA116145835	MICRONT:02020000;MICRONT:02000000;MICRONT:03020000;MICRONT:03000000;MICRONT:03020400;MICRONT:03030140;MICRONT:03030100
PRJEB81272	Candela_2025_CIRCLES_salmon	SAMEA116145836	SAMEA116145836	MICRONT:02020000;MICRONT:02000000;MICRONT:03020000;MICRONT:03000000;MICRONT:03020400;MICRONT:03030140;MICRONT:03030100
PRJEB81272	Candela_2025_CIRCLES_salmon	SAMEA116145837	SAMEA116145837	MICRONT:02020000;MICRONT:02000000;MICRONT:03020000;MICRONT:03000000;MICRONT:03020400;MICRONT:03030140;MICRONT:03030100
PRJEB81272	Candela_2025_CIRCLES_salmon	SAMEA116145838	SAMEA116145838	MICRONT:02020000;MICRONT:02000000;MICRONT:03020000;MICRONT:03000000;MICRONT:04040000;MICRONT:04000000
PRJEB81272	Candela_2025_CIRCLES_salmon	SAMEA116145839	SAMEA116145839	MICRONT:02020000;MICRONT:02000000;MICRONT:03020000;MICRONT:03000000;MICRONT:04040000;MICRONT:04000000
PRJEB81272	Candela_2025_CIRCLES_salmon	SAMEA116145840	SAMEA116145840	MICRONT:02020000;MICRONT:02000000;MICRONT:03020000;MICRONT:03000000;MICRONT:04040000;MICRONT:04000000
PRJEB81272	Candela_2025_CIRCLES_salmon	SAMEA116145841	SAMEA116145841	MICRONT:02020000;MICRONT:02000000;MICRONT:03020000;MICRONT:03000000;MICRONT:04040000;MICRONT:04000000
PRJEB81272	Candela_2025_CIRCLES_salmon	SAMEA116145842	SAMEA116145842	MICRONT:02020000;MICRONT:02000000;MICRONT:03020000;MICRONT:03000000
PRJEB81272	Candela_2025_CIRCLES_salmon	SAMEA116145843	SAMEA116145843	MICRONT:02020000;MICRONT:02000000;MICRONT:03020000;MICRONT:03000000
PRJEB81272	Candela_2025_CIRCLES_salmon	SAMEA116145844	SAMEA116145844	MICRONT:02020000;MICRONT:02000000;MICRONT:03020000;MICRONT:03000000
PRJEB81272	Candela_2025_CIRCLES_salmon	SAMEA116145845	SAMEA116145845	MICRONT:02020000;MICRONT:02000000;MICRONT:03020000;MICRONT:03000000
PRJEB81272	Candela_2025_CIRCLES_salmon	SAMEA116145846	SAMEA116145846	MICRONT:02020000;MICRONT:02000000;MICRONT:03020000;MICRONT:03000000
PRJEB81272	Candela_2025_CIRCLES_salmon	SAMEA116145847	SAMEA116145847	MICRONT:02020000;MICRONT:02000000;MICRONT:03020000;MICRONT:03000000
PRJEB81272	Candela_2025_CIRCLES_salmon	SAMEA116145848	SAMEA116145848	MICRONT:02020000;MICRONT:02000000;MICRONT:03020000;MICRONT:03000000;MICRONT:03020400;MICRONT:03030140;MICRONT:03030100
PRJEB81272	Candela_2025_CIRCLES_salmon	SAMEA116145849	SAMEA116145849	MICRONT:02020000;MICRONT:02000000;MICRONT:03020000;MICRONT:03000000;MICRONT:03020400;MICRONT:03030140;MICRONT:03030100
PRJEB81272	Candela_2025_CIRCLES_salmon	SAMEA116145850	SAMEA116145850	MICRONT:02020000;MICRONT:02000000;MICRONT:03020000;MICRONT:03000000;MICRONT:03020400;MICRONT:03030140;MICRONT:03030100
PRJEB81272	Candela_2025_CIRCLES_salmon	SAMEA116145851	SAMEA116145851	MICRONT:02020000;MICRONT:02000000;MICRONT:03020000;MICRONT:03000000;MICRONT:03020400;MICRONT:03030140;MICRONT:03030100
PRJEB81272	Candela_2025_CIRCLES_salmon	SAMEA116145852	SAMEA116145852	MICRONT:02020000;MICRONT:02000000;MICRONT:03020000;MICRONT:03000000;MICRONT:03020400;MICRONT:03030140;MICRONT:03030100
PRJEB81272	Candela_2025_CIRCLES_salmon	SAMEA116145853	SAMEA116145853	MICRONT:02020000;MICRONT:02000000;MICRONT:03020000;MICRONT:03000000;MICRONT:03020400;MICRONT:03030140;MICRONT:03030100
PRJEB81272	Candela_2025_CIRCLES_salmon	SAMEA116145854	SAMEA116145854	MICRONT:02020000;MICRONT:02000000;MICRONT:03020000;MICRONT:03000000;MICRONT:04040000;MICRONT:04000000
PRJEB81272	Candela_2025_CIRCLES_salmon	SAMEA116145855	SAMEA116145855	MICRONT:02020000;MICRONT:02000000;MICRONT:03020000;MICRONT:03000000;MICRONT:04040000;MICRONT:04000000
PRJEB81272	Candela_2025_CIRCLES_salmon	SAMEA116145856	SAMEA116145856	MICRONT:02020000;MICRONT:02000000;MICRONT:03020000;MICRONT:03000000;MICRONT:04040000;MICRONT:04000000
PRJEB81272	Candela_2025_CIRCLES_salmon	SAMEA116145857	SAMEA116145857	MICRONT:02020000;MICRONT:02000000;MICRONT:03020000;MICRONT:03000000;MICRONT:04040000;MICRONT:04000000
PRJEB81272	Candela_2025_CIRCLES_salmon	SAMEA116145858	SAMEA116145858	MICRONT:02020000;MICRONT:02000000;MICRONT:03020000;MICRONT:03000000;MICRONT:03020400
PRJEB81272	Candela_2025_CIRCLES_salmon	SAMEA116145859	SAMEA116145859	MICRONT:02020000;MICRONT:02000000;MICRONT:03020000;MICRONT:03000000;MICRONT:03020400
PRJEB81272	Candela_2025_CIRCLES_salmon	SAMEA116145860	SAMEA116145860	MICRONT:02020000;MICRONT:02000000;MICRONT:03020000;MICRONT:03000000;MICRONT:03020400
PRJEB81272	Candela_2025_CIRCLES_salmon	SAMEA116145861	SAMEA116145861	MICRONT:02020000;MICRONT:02000000;MICRONT:03020000;MICRONT:03000000;MICRONT:03020400
PRJEB81272	Candela_2025_CIRCLES_salmon	SAMEA116145862	SAMEA116145862	MICRONT:02020000;MICRONT:02000000;MICRONT:03020000;MICRONT:03000000;MICRONT:03020400
PRJEB81272	Candela_2025_CIRCLES_salmon	SAMEA116145863	SAMEA116145863	MICRONT:02020000;MICRONT:02000000;MICRONT:03020000;MICRONT:03000000;MICRONT:03020400
PRJEB81272	Candela_2025_CIRCLES_salmon	SAMEA116145864	SAMEA116145864	MICRONT:02020000;MICRONT:02000000;MICRONT:03020000;MICRONT:03000000;MICRONT:03020400;MICRONT:03030140;MICRONT:03030100
PRJEB81272	Candela_2025_CIRCLES_salmon	SAMEA116145865	SAMEA116145865	MICRONT:02020000;MICRONT:02000000;MICRONT:03020000;MICRONT:03000000;MICRONT:03020400;MICRONT:03030140;MICRONT:03030100
PRJEB81272	Candela_2025_CIRCLES_salmon	SAMEA116145866	SAMEA116145866	MICRONT:02020000;MICRONT:02000000;MICRONT:03020000;MICRONT:03000000;MICRONT:03020400;MICRONT:03030140;MICRONT:03030100
PRJEB81272	Candela_2025_CIRCLES_salmon	SAMEA116145867	SAMEA116145867	MICRONT:02020000;MICRONT:02000000;MICRONT:03020000;MICRONT:03000000;MICRONT:03020400;MICRONT:03030140;MICRONT:03030100
PRJEB81272	Candela_2025_CIRCLES_salmon	SAMEA116145868	SAMEA116145868	MICRONT:02020000;MICRONT:02000000;MICRONT:03020000;MICRONT:03000000;MICRONT:03020400;MICRONT:03030140;MICRONT:03030100
PRJEB81272	Candela_2025_CIRCLES_salmon	SAMEA116145869	SAMEA116145869	MICRONT:02020000;MICRONT:02000000;MICRONT:03020000;MICRONT:03000000;MICRONT:03020400;MICRONT:03030140;MICRONT:03030100
PRJEB81272	Candela_2025_CIRCLES_salmon	SAMEA116145870	SAMEA116145870	MICRONT:02020000;MICRONT:02000000;MICRONT:03020000;MICRONT:03000000
PRJEB81272	Candela_2025_CIRCLES_salmon	SAMEA116145871	SAMEA116145871	MICRONT:02020000;MICRONT:02000000;MICRONT:03020000;MICRONT:03000000
PRJEB81272	Candela_2025_CIRCLES_salmon	SAMEA116145872	SAMEA116145872	MICRONT:02020000;MICRONT:02000000;MICRONT:03020000;MICRONT:03000000
PRJEB81272	Candela_2025_CIRCLES_salmon	SAMEA116145873	SAMEA116145873	MICRONT:02020000;MICRONT:02000000;MICRONT:03020000;MICRONT:03000000
PRJEB81272	Candela_2025_CIRCLES_salmon	SAMEA116145874	SAMEA116145874	MICRONT:02020000;MICRONT:02000000;MICRONT:03020000;MICRONT:03000000
PRJEB81272	Candela_2025_CIRCLES_salmon	SAMEA116145875	SAMEA116145875	MICRONT:02020000;MICRONT:02000000;MICRONT:03020000;MICRONT:03000000
PRJEB81272	Candela_2025_CIRCLES_salmon	SAMEA116145876	SAMEA116145876	MICRONT:02020000;MICRONT:02000000;MICRONT:03020000;MICRONT:03000000;MICRONT:03020400;MICRONT:03030140;MICRONT:03030100
PRJEB81272	Candela_2025_CIRCLES_salmon	SAMEA116145877	SAMEA116145877	MICRONT:02020000;MICRONT:02000000;MICRONT:03020000;MICRONT:03000000;MICRONT:03020400;MICRONT:03030140;MICRONT:03030100
PRJEB81272	Candela_2025_CIRCLES_salmon	SAMEA116145878	SAMEA116145878	MICRONT:02020000;MICRONT:02000000;MICRONT:03020000;MICRONT:03000000;MICRONT:03020400;MICRONT:03030140;MICRONT:03030100
PRJEB81272	Candela_2025_CIRCLES_salmon	SAMEA116145879	SAMEA116145879	MICRONT:02020000;MICRONT:02000000;MICRONT:03020000;MICRONT:03000000;MICRONT:03020400;MICRONT:03030140;MICRONT:03030100
PRJEB81272	Candela_2025_CIRCLES_salmon	SAMEA116145880	SAMEA116145880	MICRONT:02020000;MICRONT:02000000;MICRONT:03020000;MICRONT:03000000;MICRONT:03020400;MICRONT:03030140;MICRONT:03030100
PRJEB81272	Candela_2025_CIRCLES_salmon	SAMEA116145881	SAMEA116145881	MICRONT:02020000;MICRONT:02000000;MICRONT:03020000;MICRONT:03000000;MICRONT:03020400;MICRONT:03030140;MICRONT:03030100
PRJEB81272	Candela_2025_CIRCLES_salmon	SAMEA116145882	SAMEA116145882	MICRONT:02020000;MICRONT:02000000;MICRONT:03020000;MICRONT:03000000;MICRONT:03020400;MICRONT:03030140;MICRONT:03030100
PRJEB81272	Candela_2025_CIRCLES_salmon	SAMEA116145883	SAMEA116145883	MICRONT:02020000;MICRONT:02000000;MICRONT:03020000;MICRONT:03000000;MICRONT:03020400;MICRONT:03030140;MICRONT:03030100
PRJEB81272	Candela_2025_CIRCLES_salmon	SAMEA116145884	SAMEA116145884	MICRONT:02020000;MICRONT:02000000;MICRONT:03020000;MICRONT:03000000;MICRONT:03020400;MICRONT:03030140;MICRONT:03030100
PRJEB81272	Candela_2025_CIRCLES_salmon	SAMEA116145885	SAMEA116145885	MICRONT:02020000;MICRONT:02000000;MICRONT:03020000;MICRONT:03000000;MICRONT:03020400;MICRONT:03030140;MICRONT:03030100
PRJEB81272	Candela_2025_CIRCLES_salmon	SAMEA116145886	SAMEA116145886	MICRONT:02020000;MICRONT:02000000;MICRONT:03020000;MICRONT:03000000;MICRONT:03020400;MICRONT:03030140;MICRONT:03030100
PRJEB81272	Candela_2025_CIRCLES_salmon	SAMEA116145887	SAMEA116145887	MICRONT:02020000;MICRONT:02000000;MICRONT:03020000;MICRONT:03000000;MICRONT:03020400;MICRONT:03030140;MICRONT:03030100
PRJEB81272	Candela_2025_CIRCLES_salmon	SAMEA116145888	SAMEA116145888	MICRONT:02020000;MICRONT:02000000;MICRONT:03020000;MICRONT:03000000;MICRONT:03020400
PRJEB81272	Candela_2025_CIRCLES_salmon	SAMEA116145889	SAMEA116145889	MICRONT:02020000;MICRONT:02000000;MICRONT:03020000;MICRONT:03000000;MICRONT:03020400
PRJEB81272	Candela_2025_CIRCLES_salmon	SAMEA116145890	SAMEA116145890	MICRONT:02020000;MICRONT:02000000;MICRONT:03020000;MICRONT:03000000;MICRONT:03020400
PRJEB81272	Candela_2025_CIRCLES_salmon	SAMEA116145891	SAMEA116145891	MICRONT:02020000;MICRONT:02000000;MICRONT:03020000;MICRONT:03000000;MICRONT:03020400
PRJEB81272	Candela_2025_CIRCLES_salmon	SAMEA116145892	SAMEA116145892	MICRONT:02020000;MICRONT:02000000;MICRONT:03020000;MICRONT:03000000;MICRONT:03020400
PRJEB81272	Candela_2025_CIRCLES_salmon	SAMEA116145893	SAMEA116145893	MICRONT:02020000;MICRONT:02000000;MICRONT:03020000;MICRONT:03000000;MICRONT:04040000;MICRONT:04000000
PRJEB81272	Candela_2025_CIRCLES_salmon	SAMEA116145894	SAMEA116145894	MICRONT:02020000;MICRONT:02000000;MICRONT:03020000;MICRONT:03000000;MICRONT:04040000;MICRONT:04000000
PRJEB81272	Candela_2025_CIRCLES_salmon	SAMEA116145895	SAMEA116145895	MICRONT:02020000;MICRONT:02000000;MICRONT:03020000;MICRONT:03000000;MICRONT:04040000;MICRONT:04000000
PRJEB81272	Candela_2025_CIRCLES_salmon	SAMEA116145896	SAMEA116145896	MICRONT:02020000;MICRONT:02000000;MICRONT:03020000;MICRONT:03000000;MICRONT:04040000;MICRONT:04000000
PRJEB81272	Candela_2025_CIRCLES_salmon	SAMEA116145897	SAMEA116145897	MICRONT:02020000;MICRONT:02000000;MICRONT:03020000;MICRONT:03000000;MICRONT:04040000;MICRONT:04000000
PRJEB81272	Candela_2025_CIRCLES_salmon	SAMEA116145898	SAMEA116145898	MICRONT:02020000;MICRONT:02000000;MICRONT:03020000;MICRONT:03000000;MICRONT:04040000;MICRONT:04000000
PRJEB81272	Candela_2025_CIRCLES_salmon	SAMEA116145899	SAMEA116145899	MICRONT:02020000;MICRONT:02000000;MICRONT:03020000;MICRONT:03000000;MICRONT:04040000;MICRONT:04000000
PRJEB81272	Candela_2025_CIRCLES_salmon	SAMEA116145900	SAMEA116145900	MICRONT:02020000;MICRONT:02000000;MICRONT:03020000;MICRONT:03000000;MICRONT:03020400;MICRONT:03030140;MICRONT:03030100
PRJEB81272	Candela_2025_CIRCLES_salmon	SAMEA116145901	SAMEA116145901	MICRONT:02020000;MICRONT:02000000;MICRONT:03020000;MICRONT:03000000;MICRONT:03020400;MICRONT:03030140;MICRONT:03030100
PRJEB81272	Candela_2025_CIRCLES_salmon	SAMEA116145902	SAMEA116145902	MICRONT:02020000;MICRONT:02000000;MICRONT:03020000;MICRONT:03000000;MICRONT:03020400;MICRONT:03030140;MICRONT:03030100
PRJEB81272	Candela_2025_CIRCLES_salmon	SAMEA116145903	SAMEA116145903	MICRONT:02020000;MICRONT:02000000;MICRONT:03020000;MICRONT:03000000;MICRONT:03020400;MICRONT:03030140;MICRONT:03030100
PRJEB81272	Candela_2025_CIRCLES_salmon	SAMEA116145904	SAMEA116145904	MICRONT:02020000;MICRONT:02000000;MICRONT:03020000;MICRONT:03000000;MICRONT:03020400;MICRONT:03030140;MICRONT:03030100
PRJEB81272	Candela_2025_CIRCLES_salmon	SAMEA116145905	SAMEA116145905	MICRONT:02020000;MICRONT:02000000;MICRONT:03020000;MICRONT:03000000;MICRONT:03020400;MICRONT:03030140;MICRONT:03030100
PRJEB81272	Candela_2025_CIRCLES_salmon	SAMEA116145906	SAMEA116145906	MICRONT:02020000;MICRONT:02000000;MICRONT:03020000;MICRONT:03000000;MICRONT:09030000
PRJEB81272	Candela_2025_CIRCLES_salmon	SAMEA116145907	SAMEA116145907	MICRONT:02020000;MICRONT:02000000;MICRONT:03020000;MICRONT:03000000;MICRONT:09030000
PRJEB81272	Candela_2025_CIRCLES_salmon	SAMEA116145908	SAMEA116145908	MICRONT:02020000;MICRONT:02000000;MICRONT:03020000;MICRONT:03000000;MICRONT:09030000
PRJEB81272	Candela_2025_CIRCLES_salmon	SAMEA116145909	SAMEA116145909	MICRONT:02020000;MICRONT:02000000;MICRONT:03020000;MICRONT:03000000
PRJEB81272	Candela_2025_CIRCLES_salmon	SAMEA116145910	SAMEA116145910	MICRONT:02020000;MICRONT:02000000;MICRONT:03020000;MICRONT:03000000
PRJEB81272	Candela_2025_CIRCLES_salmon	SAMEA116145911	SAMEA116145911	MICRONT:02020000;MICRONT:02000000;MICRONT:03020000;MICRONT:03000000
PRJEB81272	Candela_2025_CIRCLES_salmon	SAMEA116145912	SAMEA116145912	MICRONT:02020000;MICRONT:02000000;MICRONT:03020000;MICRONT:03000000
PRJEB81272	Candela_2025_CIRCLES_salmon	SAMEA116145913	SAMEA116145913	MICRONT:02020000;MICRONT:02000000;MICRONT:03020000;MICRONT:03000000
PRJEB81273	Candela_2025_CIRCLES_seabream	SAMEA116145915	SAMEA116145915	MICRONT:02020000;MICRONT:02000000;MICRONT:03020000;MICRONT:03000000;MICRONT:04040000;MICRONT:04000000
PRJEB81273	Candela_2025_CIRCLES_seabream	SAMEA116145916	SAMEA116145916	MICRONT:02020000;MICRONT:02000000;MICRONT:03020000;MICRONT:03000000;MICRONT:04040000;MICRONT:04000000
PRJEB81273	Candela_2025_CIRCLES_seabream	SAMEA116145917	SAMEA116145917	MICRONT:02020000;MICRONT:02000000;MICRONT:03020000;MICRONT:03000000;MICRONT:03020400
PRJEB81273	Candela_2025_CIRCLES_seabream	SAMEA116145918	SAMEA116145918	MICRONT:02020000;MICRONT:02000000;MICRONT:03020000;MICRONT:03000000
PRJEB81273	Candela_2025_CIRCLES_seabream	SAMEA116145919	SAMEA116145919	MICRONT:02020000;MICRONT:02000000;MICRONT:03020000;MICRONT:03000000
PRJEB81273	Candela_2025_CIRCLES_seabream	SAMEA116145920	SAMEA116145920	MICRONT:02020000;MICRONT:02000000;MICRONT:03020000;MICRONT:03000000
PRJEB81273	Candela_2025_CIRCLES_seabream	SAMEA116145921	SAMEA116145921	MICRONT:02020000;MICRONT:02000000;MICRONT:03020000;MICRONT:03000000;MICRONT:03020400;MICRONT:03030140;MICRONT:03030100
PRJEB81273	Candela_2025_CIRCLES_seabream	SAMEA116145922	SAMEA116145922	MICRONT:02020000;MICRONT:02000000;MICRONT:03020000;MICRONT:03000000;MICRONT:03020400;MICRONT:03030140;MICRONT:03030100
PRJEB81273	Candela_2025_CIRCLES_seabream	SAMEA116145923	SAMEA116145923	MICRONT:02020000;MICRONT:02000000;MICRONT:03020000;MICRONT:03000000;MICRONT:03020400;MICRONT:03030140;MICRONT:03030100
PRJEB81273	Candela_2025_CIRCLES_seabream	SAMEA116145924	SAMEA116145924	MICRONT:02020000;MICRONT:02000000;MICRONT:03020000;MICRONT:03000000;MICRONT:03020400;MICRONT:03030140;MICRONT:03030100
PRJEB81273	Candela_2025_CIRCLES_seabream	SAMEA116145925	SAMEA116145925	MICRONT:02020000;MICRONT:02000000;MICRONT:03020000;MICRONT:03000000;MICRONT:03020400
PRJEB81273	Candela_2025_CIRCLES_seabream	SAMEA116145926	SAMEA116145926	MICRONT:02020000;MICRONT:02000000;MICRONT:03020000;MICRONT:03000000;MICRONT:03020400
PRJEB81273	Candela_2025_CIRCLES_seabream	SAMEA116145927	SAMEA116145927	MICRONT:02020000;MICRONT:02000000;MICRONT:03020000;MICRONT:03000000;MICRONT:03020400
PRJEB81273	Candela_2025_CIRCLES_seabream	SAMEA116145928	SAMEA116145928	MICRONT:02020000;MICRONT:02000000;MICRONT:03020000;MICRONT:03000000;MICRONT:03020400
PRJEB81273	Candela_2025_CIRCLES_seabream	SAMEA116145929	SAMEA116145929	MICRONT:02020000;MICRONT:02000000;MICRONT:03020000;MICRONT:03000000;MICRONT:04040000;MICRONT:04000000
PRJEB81273	Candela_2025_CIRCLES_seabream	SAMEA116145930	SAMEA116145930	MICRONT:02020000;MICRONT:02000000;MICRONT:03020000;MICRONT:03000000;MICRONT:04040000;MICRONT:04000000
PRJEB81273	Candela_2025_CIRCLES_seabream	SAMEA116145931	SAMEA116145931	MICRONT:02020000;MICRONT:02000000;MICRONT:03020000;MICRONT:03000000;MICRONT:04040000;MICRONT:04000000
PRJEB81273	Candela_2025_CIRCLES_seabream	SAMEA116145932	SAMEA116145932	MICRONT:02020000;MICRONT:02000000;MICRONT:03020000;MICRONT:03000000;MICRONT:04040000;MICRONT:04000000
PRJEB81273	Candela_2025_CIRCLES_seabream	SAMEA116145933	SAMEA116145933	MICRONT:02020000;MICRONT:02000000;MICRONT:03020000;MICRONT:03000000;MICRONT:03020400;MICRONT:03030140;MICRONT:03030100
PRJEB81273	Candela_2025_CIRCLES_seabream	SAMEA116145934	SAMEA116145934	MICRONT:02020000;MICRONT:02000000;MICRONT:03020000;MICRONT:03000000;MICRONT:03020400;MICRONT:03030140;MICRONT:03030100
PRJEB81273	Candela_2025_CIRCLES_seabream	SAMEA116145935	SAMEA116145935	MICRONT:02020000;MICRONT:02000000;MICRONT:03020000;MICRONT:03000000;MICRONT:03020400;MICRONT:03030140;MICRONT:03030100
PRJEB81273	Candela_2025_CIRCLES_seabream	SAMEA116145936	SAMEA116145936	MICRONT:02020000;MICRONT:02000000;MICRONT:03020000;MICRONT:03000000;MICRONT:03020400;MICRONT:03030140;MICRONT:03030100
PRJEB81273	Candela_2025_CIRCLES_seabream	SAMEA116145937	SAMEA116145937	MICRONT:02020000;MICRONT:02000000;MICRONT:03020000;MICRONT:03000000;MICRONT:03020400;MICRONT:03030140;MICRONT:03030100
PRJEB81273	Candela_2025_CIRCLES_seabream	SAMEA116145938	SAMEA116145938	MICRONT:02020000;MICRONT:02000000;MICRONT:03020000;MICRONT:03000000;MICRONT:03020400;MICRONT:03030140;MICRONT:03030100
PRJEB81273	Candela_2025_CIRCLES_seabream	SAMEA116145939	SAMEA116145939	MICRONT:02020000;MICRONT:02000000;MICRONT:03020000;MICRONT:03000000;MICRONT:03020400
PRJEB81273	Candela_2025_CIRCLES_seabream	SAMEA116145940	SAMEA116145940	MICRONT:02020000;MICRONT:02000000;MICRONT:03020000;MICRONT:03000000;MICRONT:03020400
PRJEB81273	Candela_2025_CIRCLES_seabream	SAMEA116145941	SAMEA116145941	MICRONT:02020000;MICRONT:02000000;MICRONT:03020000;MICRONT:03000000;MICRONT:03020400
PRJEB81273	Candela_2025_CIRCLES_seabream	SAMEA116145942	SAMEA116145942	MICRONT:02020000;MICRONT:02000000;MICRONT:03020000;MICRONT:03000000;MICRONT:03020400
PRJEB81273	Candela_2025_CIRCLES_seabream	SAMEA116145943	SAMEA116145943	MICRONT:02020000;MICRONT:02000000;MICRONT:03020000;MICRONT:03000000;MICRONT:03020400
PRJEB81273	Candela_2025_CIRCLES_seabream	SAMEA116145944	SAMEA116145944	MICRONT:02020000;MICRONT:02000000;MICRONT:03020000;MICRONT:03000000;MICRONT:03020400
PRJEB81273	Candela_2025_CIRCLES_seabream	SAMEA116145945	SAMEA116145945	MICRONT:02020000;MICRONT:02000000;MICRONT:03020000;MICRONT:03000000;MICRONT:03020400
PRJEB81273	Candela_2025_CIRCLES_seabream	SAMEA116145946	SAMEA116145946	MICRONT:02020000;MICRONT:02000000;MICRONT:03020000;MICRONT:03000000;MICRONT:03020400
PRJEB81273	Candela_2025_CIRCLES_seabream	SAMEA116145947	SAMEA116145947	MICRONT:02020000;MICRONT:02000000;MICRONT:03020000;MICRONT:03000000;MICRONT:03020400
PRJEB81273	Candela_2025_CIRCLES_seabream	SAMEA116145948	SAMEA116145948	MICRONT:02020000;MICRONT:02000000;MICRONT:03020000;MICRONT:03000000;MICRONT:04040000;MICRONT:04000000
PRJEB81273	Candela_2025_CIRCLES_seabream	SAMEA116145949	SAMEA116145949	MICRONT:02020000;MICRONT:02000000;MICRONT:03020000;MICRONT:03000000;MICRONT:04040000;MICRONT:04000000
PRJEB81273	Candela_2025_CIRCLES_seabream	SAMEA116145950	SAMEA116145950	MICRONT:02020000;MICRONT:02000000;MICRONT:03020000;MICRONT:03000000;MICRONT:04040000;MICRONT:04000000
PRJEB81273	Candela_2025_CIRCLES_seabream	SAMEA116145951	SAMEA116145951	MICRONT:02020000;MICRONT:02000000;MICRONT:03020000;MICRONT:03000000;MICRONT:04040000;MICRONT:04000000
PRJEB81273	Candela_2025_CIRCLES_seabream	SAMEA116145952	SAMEA116145952	MICRONT:02020000;MICRONT:02000000;MICRONT:03020000;MICRONT:03000000;MICRONT:04040000;MICRONT:04000000
PRJEB81273	Candela_2025_CIRCLES_seabream	SAMEA116145953	SAMEA116145953	MICRONT:02020000;MICRONT:02000000;MICRONT:03020000;MICRONT:03000000;MICRONT:04040000;MICRONT:04000000
PRJEB81273	Candela_2025_CIRCLES_seabream	SAMEA116145954	SAMEA116145954	MICRONT:02020000;MICRONT:02000000;MICRONT:03020000;MICRONT:03000000
PRJEB81273	Candela_2025_CIRCLES_seabream	SAMEA116145955	SAMEA116145955	MICRONT:02020000;MICRONT:02000000;MICRONT:03020000;MICRONT:03000000
PRJEB81273	Candela_2025_CIRCLES_seabream	SAMEA116145956	SAMEA116145956	MICRONT:02020000;MICRONT:02000000;MICRONT:03020000;MICRONT:03000000
PRJEB81273	Candela_2025_CIRCLES_seabream	SAMEA116145957	SAMEA116145957	MICRONT:02020000;MICRONT:02000000;MICRONT:03020000;MICRONT:03000000;MICRONT:03020400;MICRONT:03030140;MICRONT:03030100
PRJEB81273	Candela_2025_CIRCLES_seabream	SAMEA116145958	SAMEA116145958	MICRONT:02020000;MICRONT:02000000;MICRONT:03020000;MICRONT:03000000;MICRONT:03020400;MICRONT:03030140;MICRONT:03030100
PRJEB81273	Candela_2025_CIRCLES_seabream	SAMEA116145959	SAMEA116145959	MICRONT:02020000;MICRONT:02000000;MICRONT:03020000;MICRONT:03000000;MICRONT:03020400;MICRONT:03030140;MICRONT:03030100
PRJEB81273	Candela_2025_CIRCLES_seabream	SAMEA116145960	SAMEA116145960	MICRONT:02020000;MICRONT:02000000;MICRONT:03020000;MICRONT:03000000;MICRONT:03020400;MICRONT:03030140;MICRONT:03030100
PRJEB81273	Candela_2025_CIRCLES_seabream	SAMEA116145961	SAMEA116145961	MICRONT:02020000;MICRONT:02000000;MICRONT:03020000;MICRONT:03000000;MICRONT:03020400;MICRONT:03030140;MICRONT:03030100
PRJEB81273	Candela_2025_CIRCLES_seabream	SAMEA116145962	SAMEA116145962	MICRONT:02020000;MICRONT:02000000;MICRONT:03020000;MICRONT:03000000;MICRONT:03020400;MICRONT:03030140;MICRONT:03030100
PRJEB81273	Candela_2025_CIRCLES_seabream	SAMEA116145963	SAMEA116145963	MICRONT:02020000;MICRONT:02000000;MICRONT:03020000;MICRONT:03000000;MICRONT:03020400;MICRONT:03030140;MICRONT:03030100
PRJEB81273	Candela_2025_CIRCLES_seabream	SAMEA116145964	SAMEA116145964	MICRONT:02020000;MICRONT:02000000;MICRONT:03020000;MICRONT:03000000;MICRONT:03020400;MICRONT:03030140;MICRONT:03030100
PRJEB81273	Candela_2025_CIRCLES_seabream	SAMEA116145965	SAMEA116145965	MICRONT:02020000;MICRONT:02000000;MICRONT:03020000;MICRONT:03000000;MICRONT:03020400;MICRONT:03030140;MICRONT:03030100
PRJEB81273	Candela_2025_CIRCLES_seabream	SAMEA116145966	SAMEA116145966	MICRONT:02020000;MICRONT:02000000;MICRONT:03020000;MICRONT:03000000;MICRONT:03020400;MICRONT:03030140;MICRONT:03030100
PRJEB81273	Candela_2025_CIRCLES_seabream	SAMEA116145967	SAMEA116145967	MICRONT:02020000;MICRONT:02000000;MICRONT:03020000;MICRONT:03000000;MICRONT:03020400;MICRONT:03030140;MICRONT:03030100
PRJEB81273	Candela_2025_CIRCLES_seabream	SAMEA116145968	SAMEA116145968	MICRONT:02020000;MICRONT:02000000;MICRONT:03020000;MICRONT:03000000;MICRONT:03020400;MICRONT:03030140;MICRONT:03030100
PRJEB81273	Candela_2025_CIRCLES_seabream	SAMEA116145969	SAMEA116145969	MICRONT:02020000;MICRONT:02000000;MICRONT:03020000;MICRONT:03000000;MICRONT:03020400;MICRONT:03030140;MICRONT:03030100
PRJEB81273	Candela_2025_CIRCLES_seabream	SAMEA116145970	SAMEA116145970	MICRONT:02020000;MICRONT:02000000;MICRONT:03020000;MICRONT:03000000;MICRONT:03020400
PRJEB81273	Candela_2025_CIRCLES_seabream	SAMEA116145971	SAMEA116145971	MICRONT:02020000;MICRONT:02000000;MICRONT:03020000;MICRONT:03000000;MICRONT:03020400
PRJEB81273	Candela_2025_CIRCLES_seabream	SAMEA116145972	SAMEA116145972	MICRONT:02020000;MICRONT:02000000;MICRONT:03020000;MICRONT:03000000;MICRONT:03020400
PRJEB81273	Candela_2025_CIRCLES_seabream	SAMEA116145973	SAMEA116145973	MICRONT:02020000;MICRONT:02000000;MICRONT:03020000;MICRONT:03000000;MICRONT:03020400
PRJEB81273	Candela_2025_CIRCLES_seabream	SAMEA116145974	SAMEA116145974	MICRONT:02020000;MICRONT:02000000;MICRONT:03020000;MICRONT:03000000;MICRONT:03020400
PRJEB81273	Candela_2025_CIRCLES_seabream	SAMEA116145975	SAMEA116145975	MICRONT:02020000;MICRONT:02000000;MICRONT:03020000;MICRONT:03000000;MICRONT:03020400
PRJEB81273	Candela_2025_CIRCLES_seabream	SAMEA116145976	SAMEA116145976	MICRONT:02020000;MICRONT:02000000;MICRONT:03020000;MICRONT:03000000;MICRONT:03020400
PRJEB81273	Candela_2025_CIRCLES_seabream	SAMEA116145977	SAMEA116145977	MICRONT:02020000;MICRONT:02000000;MICRONT:03020000;MICRONT:03000000;MICRONT:03020400
PRJEB81273	Candela_2025_CIRCLES_seabream	SAMEA116145978	SAMEA116145978	MICRONT:02020000;MICRONT:02000000;MICRONT:03020000;MICRONT:03000000;MICRONT:03020400
PRJEB81273	Candela_2025_CIRCLES_seabream	SAMEA116145979	SAMEA116145979	MICRONT:02020000;MICRONT:02000000;MICRONT:03020000;MICRONT:03000000;MICRONT:03020400
PRJEB81273	Candela_2025_CIRCLES_seabream	SAMEA116145980	SAMEA116145980	MICRONT:02020000;MICRONT:02000000;MICRONT:03020000;MICRONT:03000000;MICRONT:03020400
PRJEB81273	Candela_2025_CIRCLES_seabream	SAMEA116145981	SAMEA116145981	MICRONT:02020000;MICRONT:02000000;MICRONT:03020000;MICRONT:03000000;MICRONT:03020400
PRJEB81273	Candela_2025_CIRCLES_seabream	SAMEA116145982	SAMEA116145982	MICRONT:02020000;MICRONT:02000000;MICRONT:03020000;MICRONT:03000000;MICRONT:03020400
PRJEB81273	Candela_2025_CIRCLES_seabream	SAMEA116145983	SAMEA116145983	MICRONT:02020000;MICRONT:02000000;MICRONT:03020000;MICRONT:03000000;MICRONT:03020400
PRJEB81273	Candela_2025_CIRCLES_seabream	SAMEA116145984	SAMEA116145984	MICRONT:02020000;MICRONT:02000000;MICRONT:03020000;MICRONT:03000000;MICRONT:03020400
PRJEB81273	Candela_2025_CIRCLES_seabream	SAMEA116145985	SAMEA116145985	MICRONT:02020000;MICRONT:02000000;MICRONT:03020000;MICRONT:03000000;MICRONT:03020400
PRJEB81273	Candela_2025_CIRCLES_seabream	SAMEA116145986	SAMEA116145986	MICRONT:02020000;MICRONT:02000000;MICRONT:03020000;MICRONT:03000000;MICRONT:03020400
PRJEB81273	Candela_2025_CIRCLES_seabream	SAMEA116145987	SAMEA116145987	MICRONT:02020000;MICRONT:02000000;MICRONT:03020000;MICRONT:03000000;MICRONT:03020400
PRJEB81273	Candela_2025_CIRCLES_seabream	SAMEA116145988	SAMEA116145988	MICRONT:02020000;MICRONT:02000000;MICRONT:03020000;MICRONT:03000000;MICRONT:03020400
PRJEB81273	Candela_2025_CIRCLES_seabream	SAMEA116145989	SAMEA116145989	MICRONT:02020000;MICRONT:02000000;MICRONT:03020000;MICRONT:03000000;MICRONT:03020400
PRJEB81273	Candela_2025_CIRCLES_seabream	SAMEA116145990	SAMEA116145990	MICRONT:02020000;MICRONT:02000000;MICRONT:03020000;MICRONT:03000000;MICRONT:03020400
PRJEB81273	Candela_2025_CIRCLES_seabream	SAMEA116145991	SAMEA116145991	MICRONT:02020000;MICRONT:02000000;MICRONT:03020000;MICRONT:03000000;MICRONT:03020400
PRJEB81273	Candela_2025_CIRCLES_seabream	SAMEA116145992	SAMEA116145992	MICRONT:02020000;MICRONT:02000000;MICRONT:03020000;MICRONT:03000000;MICRONT:03020400
PRJEB81273	Candela_2025_CIRCLES_seabream	SAMEA116145993	SAMEA116145993	MICRONT:02020000;MICRONT:02000000;MICRONT:03020000;MICRONT:03000000;MICRONT:03020400
PRJEB81273	Candela_2025_CIRCLES_seabream	SAMEA116145994	SAMEA116145994	MICRONT:02020000;MICRONT:02000000;MICRONT:03020000;MICRONT:03000000;MICRONT:03020400
PRJEB81273	Candela_2025_CIRCLES_seabream	SAMEA116145995	SAMEA116145995	MICRONT:02020000;MICRONT:02000000;MICRONT:03020000;MICRONT:03000000;MICRONT:03020400
PRJEB81273	Candela_2025_CIRCLES_seabream	SAMEA116145996	SAMEA116145996	MICRONT:02020000;MICRONT:02000000;MICRONT:03020000;MICRONT:03000000;MICRONT:03020400
PRJEB81273	Candela_2025_CIRCLES_seabream	SAMEA116145997	SAMEA116145997	MICRONT:02020000;MICRONT:02000000;MICRONT:03020000;MICRONT:03000000;MICRONT:03020400
PRJEB81273	Candela_2025_CIRCLES_seabream	SAMEA116145998	SAMEA116145998	MICRONT:02020000;MICRONT:02000000;MICRONT:03020000;MICRONT:03000000;MICRONT:03020400
PRJEB81273	Candela_2025_CIRCLES_seabream	SAMEA116145999	SAMEA116145999	MICRONT:02020000;MICRONT:02000000;MICRONT:03020000;MICRONT:03000000;MICRONT:03020400
PRJEB81273	Candela_2025_CIRCLES_seabream	SAMEA116146000	SAMEA116146000	MICRONT:02020000;MICRONT:02000000;MICRONT:03020000;MICRONT:03000000;MICRONT:03020400
PRJEB81273	Candela_2025_CIRCLES_seabream	SAMEA116146001	SAMEA116146001	MICRONT:02020000;MICRONT:02000000;MICRONT:03020000;MICRONT:03000000;MICRONT:03020400
PRJEB81273	Candela_2025_CIRCLES_seabream	SAMEA116146002	SAMEA116146002	MICRONT:02020000;MICRONT:02000000;MICRONT:03020000;MICRONT:03000000;MICRONT:03020400
PRJEB81273	Candela_2025_CIRCLES_seabream	SAMEA116146003	SAMEA116146003	MICRONT:02020000;MICRONT:02000000;MICRONT:03020000;MICRONT:03000000;MICRONT:03020400
PRJEB81273	Candela_2025_CIRCLES_seabream	SAMEA116146004	SAMEA116146004	MICRONT:02020000;MICRONT:02000000;MICRONT:03020000;MICRONT:03000000;MICRONT:03020400
PRJEB81273	Candela_2025_CIRCLES_seabream	SAMEA116146005	SAMEA116146005	MICRONT:02020000;MICRONT:02000000;MICRONT:03020000;MICRONT:03000000;MICRONT:03020400
PRJEB81273	Candela_2025_CIRCLES_seabream	SAMEA116146006	SAMEA116146006	MICRONT:02020000;MICRONT:02000000;MICRONT:03020000;MICRONT:03000000;MICRONT:03020400
PRJEB81273	Candela_2025_CIRCLES_seabream	SAMEA116146007	SAMEA116146007	MICRONT:02020000;MICRONT:02000000;MICRONT:03020000;MICRONT:03000000;MICRONT:03020400
PRJEB81273	Candela_2025_CIRCLES_seabream	SAMEA116146008	SAMEA116146008	MICRONT:02020000;MICRONT:02000000;MICRONT:03020000;MICRONT:03000000;MICRONT:03020400
PRJEB81273	Candela_2025_CIRCLES_seabream	SAMEA116146009	SAMEA116146009	MICRONT:02020000;MICRONT:02000000;MICRONT:03020000;MICRONT:03000000;MICRONT:03020400
PRJEB81273	Candela_2025_CIRCLES_seabream	SAMEA116146010	SAMEA116146010	MICRONT:02020000;MICRONT:02000000;MICRONT:03020000;MICRONT:03000000;MICRONT:03020400;MICRONT:03030140;MICRONT:03030100
PRJEB81273	Candela_2025_CIRCLES_seabream	SAMEA116146011	SAMEA116146011	MICRONT:02020000;MICRONT:02000000;MICRONT:03020000;MICRONT:03000000;MICRONT:03020400;MICRONT:03030140;MICRONT:03030100
PRJEB81273	Candela_2025_CIRCLES_seabream	SAMEA116146012	SAMEA116146012	MICRONT:02020000;MICRONT:02000000;MICRONT:03020000;MICRONT:03000000;MICRONT:03020400;MICRONT:03030140;MICRONT:03030100
PRJEB81273	Candela_2025_CIRCLES_seabream	SAMEA116146013	SAMEA116146013	MICRONT:02020000;MICRONT:02000000;MICRONT:03020000;MICRONT:03000000;MICRONT:03020400;MICRONT:03030140;MICRONT:03030100
PRJEB81273	Candela_2025_CIRCLES_seabream	SAMEA116146014	SAMEA116146014	MICRONT:02020000;MICRONT:02000000;MICRONT:03020000;MICRONT:03000000;MICRONT:03020400;MICRONT:03030140;MICRONT:03030100
PRJEB81273	Candela_2025_CIRCLES_seabream	SAMEA116146015	SAMEA116146015	MICRONT:02020000;MICRONT:02000000;MICRONT:03020000;MICRONT:03000000;MICRONT:03020400;MICRONT:03030140;MICRONT:03030100
PRJEB81273	Candela_2025_CIRCLES_seabream	SAMEA116146016	SAMEA116146016	MICRONT:02020000;MICRONT:02000000;MICRONT:03020000;MICRONT:03000000;MICRONT:03020400
PRJEB81273	Candela_2025_CIRCLES_seabream	SAMEA116146017	SAMEA116146017	MICRONT:02020000;MICRONT:02000000;MICRONT:03020000;MICRONT:03000000;MICRONT:03020400
PRJEB81273	Candela_2025_CIRCLES_seabream	SAMEA116146018	SAMEA116146018	MICRONT:02020000;MICRONT:02000000;MICRONT:03020000;MICRONT:03000000;MICRONT:03020400
PRJEB81273	Candela_2025_CIRCLES_seabream	SAMEA116146019	SAMEA116146019	MICRONT:02020000;MICRONT:02000000;MICRONT:03020000;MICRONT:03000000;MICRONT:03020400
PRJEB81273	Candela_2025_CIRCLES_seabream	SAMEA116146020	SAMEA116146020	MICRONT:02020000;MICRONT:02000000;MICRONT:03020000;MICRONT:03000000;MICRONT:03020400
PRJEB81273	Candela_2025_CIRCLES_seabream	SAMEA116146021	SAMEA116146021	MICRONT:02020000;MICRONT:02000000;MICRONT:03020000;MICRONT:03000000;MICRONT:03020400
PRJEB81273	Candela_2025_CIRCLES_seabream	SAMEA116146022	SAMEA116146022	MICRONT:02020000;MICRONT:02000000;MICRONT:03020000;MICRONT:03000000;MICRONT:03020400
PRJEB81273	Candela_2025_CIRCLES_seabream	SAMEA116146023	SAMEA116146023	MICRONT:02020000;MICRONT:02000000;MICRONT:03020000;MICRONT:03000000
PRJEB81273	Candela_2025_CIRCLES_seabream	SAMEA116146024	SAMEA116146024	MICRONT:02020000;MICRONT:02000000;MICRONT:03020000;MICRONT:03000000
PRJEB81273	Candela_2025_CIRCLES_seabream	SAMEA116146025	SAMEA116146025	MICRONT:02020000;MICRONT:02000000;MICRONT:03020000;MICRONT:03000000
PRJEB81273	Candela_2025_CIRCLES_seabream	SAMEA116146026	SAMEA116146026	MICRONT:02020000;MICRONT:02000000;MICRONT:03020000;MICRONT:03000000
PRJEB81273	Candela_2025_CIRCLES_seabream	SAMEA116146027	SAMEA116146027	MICRONT:02020000;MICRONT:02000000;MICRONT:03020000;MICRONT:03000000
PRJEB81273	Candela_2025_CIRCLES_seabream	SAMEA116146028	SAMEA116146028	MICRONT:02020000;MICRONT:02000000;MICRONT:03020000;MICRONT:03000000
PRJEB81273	Candela_2025_CIRCLES_seabream	SAMEA116146029	SAMEA116146029	MICRONT:02020000;MICRONT:02000000;MICRONT:03020000;MICRONT:03000000
PRJEB81273	Candela_2025_CIRCLES_seabream	SAMEA116146030	SAMEA116146030	MICRONT:02020000;MICRONT:02000000;MICRONT:03020000;MICRONT:03000000
PRJEB81273	Candela_2025_CIRCLES_seabream	SAMEA116146031	SAMEA116146031	MICRONT:02020000;MICRONT:02000000;MICRONT:03020000;MICRONT:03000000
PRJEB81273	Candela_2025_CIRCLES_seabream	SAMEA116146032	SAMEA116146032	MICRONT:02020000;MICRONT:02000000;MICRONT:03020000;MICRONT:03000000
PRJEB81273	Candela_2025_CIRCLES_seabream	SAMEA116146033	SAMEA116146033	MICRONT:02020000;MICRONT:02000000;MICRONT:03020000;MICRONT:03000000
PRJEB81273	Candela_2025_CIRCLES_seabream	SAMEA116146034	SAMEA116146034	MICRONT:02020000;MICRONT:02000000;MICRONT:03020000;MICRONT:03000000
PRJEB81273	Candela_2025_CIRCLES_seabream	SAMEA116146035	SAMEA116146035	MICRONT:02020000;MICRONT:02000000;MICRONT:03020000;MICRONT:03000000
PRJEB81273	Candela_2025_CIRCLES_seabream	SAMEA116146036	SAMEA116146036	MICRONT:02020000;MICRONT:02000000;MICRONT:03020000;MICRONT:03000000
PRJEB81273	Candela_2025_CIRCLES_seabream	SAMEA116146037	SAMEA116146037	MICRONT:02020000;MICRONT:02000000;MICRONT:03020000;MICRONT:03000000
PRJEB81273	Candela_2025_CIRCLES_seabream	SAMEA116146038	SAMEA116146038	MICRONT:02020000;MICRONT:02000000;MICRONT:03020000;MICRONT:03000000
PRJEB81273	Candela_2025_CIRCLES_seabream	SAMEA116146039	SAMEA116146039	MICRONT:02020000;MICRONT:02000000;MICRONT:03020000;MICRONT:03000000
PRJEB81273	Candela_2025_CIRCLES_seabream	SAMEA116146040	SAMEA116146040	MICRONT:02020000;MICRONT:02000000;MICRONT:03020000;MICRONT:03000000
PRJEB81273	Candela_2025_CIRCLES_seabream	SAMEA116146041	SAMEA116146041	MICRONT:02020000;MICRONT:02000000;MICRONT:03020000;MICRONT:03000000
PRJEB81273	Candela_2025_CIRCLES_seabream	SAMEA116146042	SAMEA116146042	MICRONT:02020000;MICRONT:02000000;MICRONT:03020000;MICRONT:03000000
PRJEB81273	Candela_2025_CIRCLES_seabream	SAMEA116146043	SAMEA116146043	MICRONT:02020000;MICRONT:02000000;MICRONT:03020000;MICRONT:03000000
PRJEB81273	Candela_2025_CIRCLES_seabream	SAMEA116146044	SAMEA116146044	MICRONT:02020000;MICRONT:02000000;MICRONT:03020000;MICRONT:03000000
PRJEB81273	Candela_2025_CIRCLES_seabream	SAMEA116146045	SAMEA116146045	MICRONT:02020000;MICRONT:02000000;MICRONT:03020000;MICRONT:03000000
PRJEB81273	Candela_2025_CIRCLES_seabream	SAMEA116146046	SAMEA116146046	MICRONT:02020000;MICRONT:02000000;MICRONT:03020000;MICRONT:03000000
PRJEB81273	Candela_2025_CIRCLES_seabream	SAMEA116146047	SAMEA116146047	MICRONT:02020000;MICRONT:02000000;MICRONT:03020000;MICRONT:03000000
PRJEB81273	Candela_2025_CIRCLES_seabream	SAMEA116146048	SAMEA116146048	MICRONT:02020000;MICRONT:02000000;MICRONT:03020000;MICRONT:03000000
PRJEB81273	Candela_2025_CIRCLES_seabream	SAMEA116146049	SAMEA116146049	MICRONT:02020000;MICRONT:02000000;MICRONT:03020000;MICRONT:03000000
PRJEB81273	Candela_2025_CIRCLES_seabream	SAMEA116146050	SAMEA116146050	MICRONT:02020000;MICRONT:02000000;MICRONT:03020000;MICRONT:03000000
PRJEB81273	Candela_2025_CIRCLES_seabream	SAMEA116146051	SAMEA116146051	MICRONT:02020000;MICRONT:02000000;MICRONT:03020000;MICRONT:03000000
PRJEB81273	Candela_2025_CIRCLES_seabream	SAMEA116146052	SAMEA116146052	MICRONT:02020000;MICRONT:02000000;MICRONT:03020000;MICRONT:03000000
PRJEB81273	Candela_2025_CIRCLES_seabream	SAMEA116146053	SAMEA116146053	MICRONT:02020000;MICRONT:02000000;MICRONT:03020000;MICRONT:03000000
PRJEB81273	Candela_2025_CIRCLES_seabream	SAMEA116146054	SAMEA116146054	MICRONT:02020000;MICRONT:02000000;MICRONT:03020000;MICRONT:03000000
PRJEB81273	Candela_2025_CIRCLES_seabream	SAMEA116146055	SAMEA116146055	MICRONT:02020000;MICRONT:02000000;MICRONT:03020000;MICRONT:03000000
PRJEB81273	Candela_2025_CIRCLES_seabream	SAMEA116146056	SAMEA116146056	MICRONT:02020000;MICRONT:02000000;MICRONT:03020000;MICRONT:03000000
PRJEB81273	Candela_2025_CIRCLES_seabream	SAMEA116146057	SAMEA116146057	MICRONT:02020000;MICRONT:02000000;MICRONT:03020000;MICRONT:03000000
PRJEB81273	Candela_2025_CIRCLES_seabream	SAMEA116146058	SAMEA116146058	MICRONT:02020000;MICRONT:02000000;MICRONT:03020000;MICRONT:03000000
PRJEB81273	Candela_2025_CIRCLES_seabream	SAMEA116146059	SAMEA116146059	MICRONT:02020000;MICRONT:02000000;MICRONT:03020000;MICRONT:03000000
PRJEB81273	Candela_2025_CIRCLES_seabream	SAMEA116146060	SAMEA116146060	MICRONT:02020000;MICRONT:02000000;MICRONT:03020000;MICRONT:03000000
PRJEB81273	Candela_2025_CIRCLES_seabream	SAMEA116146061	SAMEA116146061	MICRONT:02020000;MICRONT:02000000;MICRONT:03020000;MICRONT:03000000
PRJEB81273	Candela_2025_CIRCLES_seabream	SAMEA116146062	SAMEA116146062	MICRONT:02020000;MICRONT:02000000;MICRONT:03020000;MICRONT:03000000;MICRONT:03020400;MICRONT:03030140;MICRONT:03030100
PRJEB81273	Candela_2025_CIRCLES_seabream	SAMEA116146063	SAMEA116146063	MICRONT:02020000;MICRONT:02000000;MICRONT:03020000;MICRONT:03000000;MICRONT:03020400;MICRONT:03030140;MICRONT:03030100
PRJEB81273	Candela_2025_CIRCLES_seabream	SAMEA116146064	SAMEA116146064	MICRONT:02020000;MICRONT:02000000;MICRONT:03020000;MICRONT:03000000;MICRONT:03020400;MICRONT:03030140;MICRONT:03030100
PRJEB81273	Candela_2025_CIRCLES_seabream	SAMEA116146065	SAMEA116146065	MICRONT:02020000;MICRONT:02000000;MICRONT:03020000;MICRONT:03000000;MICRONT:03020400;MICRONT:03030140;MICRONT:03030100
PRJEB81273	Candela_2025_CIRCLES_seabream	SAMEA116146066	SAMEA116146066	MICRONT:02020000;MICRONT:02000000;MICRONT:03020000;MICRONT:03000000;MICRONT:03020400;MICRONT:03030140;MICRONT:03030100
PRJEB81273	Candela_2025_CIRCLES_seabream	SAMEA116146067	SAMEA116146067	MICRONT:02020000;MICRONT:02000000;MICRONT:03020000;MICRONT:03000000;MICRONT:03020400;MICRONT:03030140;MICRONT:03030100
PRJEB81273	Candela_2025_CIRCLES_seabream	SAMEA116146068	SAMEA116146068	MICRONT:02020000;MICRONT:02000000;MICRONT:03020000;MICRONT:03000000;MICRONT:03020400;MICRONT:03030140;MICRONT:03030100
PRJEB81273	Candela_2025_CIRCLES_seabream	SAMEA116146069	SAMEA116146069	MICRONT:02020000;MICRONT:02000000;MICRONT:03020000;MICRONT:03000000;MICRONT:03020400;MICRONT:03030140;MICRONT:03030100
PRJEB81273	Candela_2025_CIRCLES_seabream	SAMEA116146070	SAMEA116146070	MICRONT:02020000;MICRONT:02000000;MICRONT:03020000;MICRONT:03000000;MICRONT:03020400;MICRONT:03030140;MICRONT:03030100
PRJEB81273	Candela_2025_CIRCLES_seabream	SAMEA116146071	SAMEA116146071	MICRONT:02020000;MICRONT:02000000;MICRONT:03020000;MICRONT:03000000;MICRONT:03020400;MICRONT:03030140;MICRONT:03030100
PRJEB81273	Candela_2025_CIRCLES_seabream	SAMEA116146072	SAMEA116146072	MICRONT:02020000;MICRONT:02000000;MICRONT:03020000;MICRONT:03000000;MICRONT:03020400;MICRONT:03030140;MICRONT:03030100
PRJEB81273	Candela_2025_CIRCLES_seabream	SAMEA116146073	SAMEA116146073	MICRONT:02020000;MICRONT:02000000;MICRONT:03020000;MICRONT:03000000;MICRONT:03020400;MICRONT:03030140;MICRONT:03030100
PRJEB81273	Candela_2025_CIRCLES_seabream	SAMEA116146074	SAMEA116146074	MICRONT:02020000;MICRONT:02000000;MICRONT:03020000;MICRONT:03000000;MICRONT:03020400;MICRONT:03030140;MICRONT:03030100
PRJEB81273	Candela_2025_CIRCLES_seabream	SAMEA116146075	SAMEA116146075	MICRONT:02020000;MICRONT:02000000;MICRONT:03020000;MICRONT:03000000;MICRONT:03020400;MICRONT:03030140;MICRONT:03030100
PRJEB81273	Candela_2025_CIRCLES_seabream	SAMEA116146076	SAMEA116146076	MICRONT:02020000;MICRONT:02000000;MICRONT:03020000;MICRONT:03000000;MICRONT:03020400;MICRONT:03030140;MICRONT:03030100
PRJEB81273	Candela_2025_CIRCLES_seabream	SAMEA116146077	SAMEA116146077	MICRONT:02020000;MICRONT:02000000;MICRONT:03020000;MICRONT:03000000;MICRONT:03020400;MICRONT:03030140;MICRONT:03030100
PRJEB81273	Candela_2025_CIRCLES_seabream	SAMEA116146078	SAMEA116146078	MICRONT:02020000;MICRONT:02000000;MICRONT:03020000;MICRONT:03000000;MICRONT:03020400;MICRONT:03030140;MICRONT:03030100
PRJEB81273	Candela_2025_CIRCLES_seabream	SAMEA116146079	SAMEA116146079	MICRONT:02020000;MICRONT:02000000;MICRONT:03020000;MICRONT:03000000;MICRONT:03020400;MICRONT:03030140;MICRONT:03030100
PRJEB81273	Candela_2025_CIRCLES_seabream	SAMEA116146080	SAMEA116146080	MICRONT:02020000;MICRONT:02000000;MICRONT:03020000;MICRONT:03000000;MICRONT:03020400;MICRONT:03030140;MICRONT:03030100
PRJEB81273	Candela_2025_CIRCLES_seabream	SAMEA116146081	SAMEA116146081	MICRONT:02020000;MICRONT:02000000;MICRONT:03020000;MICRONT:03000000;MICRONT:03020400;MICRONT:03030140;MICRONT:03030100
PRJEB81273	Candela_2025_CIRCLES_seabream	SAMEA116146082	SAMEA116146082	MICRONT:02020000;MICRONT:02000000;MICRONT:03020000;MICRONT:03000000;MICRONT:03020400;MICRONT:03030140;MICRONT:03030100
PRJEB81273	Candela_2025_CIRCLES_seabream	SAMEA116146083	SAMEA116146083	MICRONT:02020000;MICRONT:02000000;MICRONT:03020000;MICRONT:03000000;MICRONT:03020400;MICRONT:03030140;MICRONT:03030100
PRJEB81273	Candela_2025_CIRCLES_seabream	SAMEA116146084	SAMEA116146084	MICRONT:02020000;MICRONT:02000000;MICRONT:03020000;MICRONT:03000000;MICRONT:03020400;MICRONT:03030140;MICRONT:03030100
PRJEB81273	Candela_2025_CIRCLES_seabream	SAMEA116146085	SAMEA116146085	MICRONT:02020000;MICRONT:02000000;MICRONT:03020000;MICRONT:03000000;MICRONT:03020400;MICRONT:03030140;MICRONT:03030100
PRJEB81273	Candela_2025_CIRCLES_seabream	SAMEA116146086	SAMEA116146086	MICRONT:02020000;MICRONT:02000000;MICRONT:03020000;MICRONT:03000000;MICRONT:03020400;MICRONT:03030140;MICRONT:03030100
PRJEB81273	Candela_2025_CIRCLES_seabream	SAMEA116146087	SAMEA116146087	MICRONT:02020000;MICRONT:02000000;MICRONT:03020000;MICRONT:03000000;MICRONT:03020400;MICRONT:03030140;MICRONT:03030100
PRJEB81273	Candela_2025_CIRCLES_seabream	SAMEA116146088	SAMEA116146088	MICRONT:02020000;MICRONT:02000000;MICRONT:03020000;MICRONT:03000000;MICRONT:03020400;MICRONT:03030140;MICRONT:03030100
PRJEB81273	Candela_2025_CIRCLES_seabream	SAMEA116146089	SAMEA116146089	MICRONT:02020000;MICRONT:02000000;MICRONT:03020000;MICRONT:03000000;MICRONT:03020400;MICRONT:03030140;MICRONT:03030100
PRJEB81273	Candela_2025_CIRCLES_seabream	SAMEA116146090	SAMEA116146090	MICRONT:02020000;MICRONT:02000000;MICRONT:03020000;MICRONT:03000000;MICRONT:03020400;MICRONT:03030140;MICRONT:03030100
PRJEB81273	Candela_2025_CIRCLES_seabream	SAMEA116146091	SAMEA116146091	MICRONT:02020000;MICRONT:02000000;MICRONT:03020000;MICRONT:03000000;MICRONT:03020400;MICRONT:03030140;MICRONT:03030100
PRJEB81273	Candela_2025_CIRCLES_seabream	SAMEA116146092	SAMEA116146092	MICRONT:02020000;MICRONT:02000000;MICRONT:03020000;MICRONT:03000000;MICRONT:03020400;MICRONT:03030140;MICRONT:03030100
PRJEB81273	Candela_2025_CIRCLES_seabream	SAMEA116146093	SAMEA116146093	MICRONT:02020000;MICRONT:02000000;MICRONT:03020000;MICRONT:03000000;MICRONT:03020400;MICRONT:03030140;MICRONT:03030100
PRJEB81273	Candela_2025_CIRCLES_seabream	SAMEA116146094	SAMEA116146094	MICRONT:02020000;MICRONT:02000000;MICRONT:03020000;MICRONT:03000000;MICRONT:03020400;MICRONT:03030140;MICRONT:03030100
PRJEB81273	Candela_2025_CIRCLES_seabream	SAMEA116146095	SAMEA116146095	MICRONT:02020000;MICRONT:02000000;MICRONT:03020000;MICRONT:03000000;MICRONT:03020400;MICRONT:03030140;MICRONT:03030100
PRJEB81273	Candela_2025_CIRCLES_seabream	SAMEA116146096	SAMEA116146096	MICRONT:02020000;MICRONT:02000000;MICRONT:03020000;MICRONT:03000000;MICRONT:03020400;MICRONT:03030140;MICRONT:03030100
PRJEB81273	Candela_2025_CIRCLES_seabream	SAMEA116146097	SAMEA116146097	MICRONT:02020000;MICRONT:02000000;MICRONT:03020000;MICRONT:03000000;MICRONT:03020400;MICRONT:03030140;MICRONT:03030100
PRJEB81273	Candela_2025_CIRCLES_seabream	SAMEA116146098	SAMEA116146098	MICRONT:02020000;MICRONT:02000000;MICRONT:03020000;MICRONT:03000000;MICRONT:03020400;MICRONT:03030140;MICRONT:03030100
PRJEB81273	Candela_2025_CIRCLES_seabream	SAMEA116146099	SAMEA116146099	MICRONT:02020000;MICRONT:02000000;MICRONT:03020000;MICRONT:03000000;MICRONT:03020400;MICRONT:03030140;MICRONT:03030100
PRJEB81273	Candela_2025_CIRCLES_seabream	SAMEA116146100	SAMEA116146100	MICRONT:02020000;MICRONT:02000000;MICRONT:03020000;MICRONT:03000000;MICRONT:03020400;MICRONT:03030140;MICRONT:03030100
PRJEB81273	Candela_2025_CIRCLES_seabream	SAMEA116146101	SAMEA116146101	MICRONT:02020000;MICRONT:02000000;MICRONT:03020000;MICRONT:03000000;MICRONT:03020400;MICRONT:03030140;MICRONT:03030100
PRJEB81273	Candela_2025_CIRCLES_seabream	SAMEA116146102	SAMEA116146102	MICRONT:02020000;MICRONT:02000000;MICRONT:03020000;MICRONT:03000000;MICRONT:03020400;MICRONT:03030140;MICRONT:03030100
PRJEB81273	Candela_2025_CIRCLES_seabream	SAMEA116146103	SAMEA116146103	MICRONT:02020000;MICRONT:02000000;MICRONT:03020000;MICRONT:03000000;MICRONT:03020400;MICRONT:03030140;MICRONT:03030100
PRJEB81273	Candela_2025_CIRCLES_seabream	SAMEA116146104	SAMEA116146104	MICRONT:02020000;MICRONT:02000000;MICRONT:03020000;MICRONT:03000000;MICRONT:03020400;MICRONT:03030140;MICRONT:03030100
PRJEB81273	Candela_2025_CIRCLES_seabream	SAMEA116146105	SAMEA116146105	MICRONT:02020000;MICRONT:02000000;MICRONT:03020000;MICRONT:03000000;MICRONT:03020400;MICRONT:03030140;MICRONT:03030100
PRJEB81273	Candela_2025_CIRCLES_seabream	SAMEA116146106	SAMEA116146106	MICRONT:02020000;MICRONT:02000000;MICRONT:03020000;MICRONT:03000000;MICRONT:03020400;MICRONT:03030140;MICRONT:03030100
PRJEB81273	Candela_2025_CIRCLES_seabream	SAMEA116146107	SAMEA116146107	MICRONT:02020000;MICRONT:02000000;MICRONT:03020000;MICRONT:03000000;MICRONT:03020400;MICRONT:03030140;MICRONT:03030100
PRJEB81273	Candela_2025_CIRCLES_seabream	SAMEA116146108	SAMEA116146108	MICRONT:02020000;MICRONT:02000000;MICRONT:03020000;MICRONT:03000000;MICRONT:03020400;MICRONT:03030140;MICRONT:03030100
PRJEB81273	Candela_2025_CIRCLES_seabream	SAMEA116146109	SAMEA116146109	MICRONT:02020000;MICRONT:02000000;MICRONT:03020000;MICRONT:03000000;MICRONT:03020400;MICRONT:03030140;MICRONT:03030100
PRJEB81273	Candela_2025_CIRCLES_seabream	SAMEA116146110	SAMEA116146110	MICRONT:02020000;MICRONT:02000000;MICRONT:03020000;MICRONT:03000000;MICRONT:03020400;MICRONT:03030140;MICRONT:03030100
PRJEB81273	Candela_2025_CIRCLES_seabream	SAMEA116146111	SAMEA116146111	MICRONT:02020000;MICRONT:02000000;MICRONT:03020000;MICRONT:03000000;MICRONT:03020400;MICRONT:03030140;MICRONT:03030100
PRJEB81273	Candela_2025_CIRCLES_seabream	SAMEA116146112	SAMEA116146112	MICRONT:02020000;MICRONT:02000000;MICRONT:03020000;MICRONT:03000000;MICRONT:03020400;MICRONT:03030140;MICRONT:03030100
PRJEB81273	Candela_2025_CIRCLES_seabream	SAMEA116146113	SAMEA116146113	MICRONT:02020000;MICRONT:02000000;MICRONT:03020000;MICRONT:03000000;MICRONT:03020400;MICRONT:03030140;MICRONT:03030100
PRJEB81273	Candela_2025_CIRCLES_seabream	SAMEA116146114	SAMEA116146114	MICRONT:02020000;MICRONT:02000000;MICRONT:03020000;MICRONT:03000000;MICRONT:03020400;MICRONT:03030140;MICRONT:03030100
PRJEB81273	Candela_2025_CIRCLES_seabream	SAMEA116146115	SAMEA116146115	MICRONT:02020000;MICRONT:02000000;MICRONT:03020000;MICRONT:03000000;MICRONT:03020400;MICRONT:03030140;MICRONT:03030100
PRJEB81273	Candela_2025_CIRCLES_seabream	SAMEA116146116	SAMEA116146116	MICRONT:02020000;MICRONT:02000000;MICRONT:03020000;MICRONT:03000000;MICRONT:03020400
PRJEB81273	Candela_2025_CIRCLES_seabream	SAMEA116146117	SAMEA116146117	MICRONT:02020000;MICRONT:02000000;MICRONT:03020000;MICRONT:03000000
PRJEB81273	Candela_2025_CIRCLES_seabream	SAMEA116146118	SAMEA116146118	MICRONT:02020000;MICRONT:02000000;MICRONT:03020000;MICRONT:03000000
PRJEB81273	Candela_2025_CIRCLES_seabream	SAMEA116146119	SAMEA116146119	MICRONT:02020000;MICRONT:02000000;MICRONT:03020000;MICRONT:03000000
PRJEB81273	Candela_2025_CIRCLES_seabream	SAMEA116146120	SAMEA116146120	MICRONT:02020000;MICRONT:02000000;MICRONT:03020000;MICRONT:03000000
PRJEB81273	Candela_2025_CIRCLES_seabream	SAMEA116146121	SAMEA116146121	MICRONT:02020000;MICRONT:02000000;MICRONT:03020000;MICRONT:03000000
PRJEB81273	Candela_2025_CIRCLES_seabream	SAMEA116146122	SAMEA116146122	MICRONT:02020000;MICRONT:02000000;MICRONT:03020000;MICRONT:03000000
PRJEB81273	Candela_2025_CIRCLES_seabream	SAMEA116146123	SAMEA116146123	MICRONT:02020000;MICRONT:02000000;MICRONT:03020000;MICRONT:03000000
PRJEB81273	Candela_2025_CIRCLES_seabream	SAMEA116146124	SAMEA116146124	MICRONT:02020000;MICRONT:02000000;MICRONT:03020000;MICRONT:03000000
PRJEB81273	Candela_2025_CIRCLES_seabream	SAMEA116146125	SAMEA116146125	MICRONT:02020000;MICRONT:02000000;MICRONT:03020000;MICRONT:03000000;MICRONT:03020400;MICRONT:03030140;MICRONT:03030100
PRJEB81273	Candela_2025_CIRCLES_seabream	SAMEA116146126	SAMEA116146126	MICRONT:02020000;MICRONT:02000000;MICRONT:03020000;MICRONT:03000000;MICRONT:03020400;MICRONT:03030140;MICRONT:03030100
PRJEB81273	Candela_2025_CIRCLES_seabream	SAMEA116146127	SAMEA116146127	MICRONT:02020000;MICRONT:02000000;MICRONT:03020000;MICRONT:03000000;MICRONT:03020400;MICRONT:03030140;MICRONT:03030100
PRJEB81273	Candela_2025_CIRCLES_seabream	SAMEA116146128	SAMEA116146128	MICRONT:02020000;MICRONT:02000000;MICRONT:03020000;MICRONT:03000000;MICRONT:03020400;MICRONT:03030140;MICRONT:03030100
PRJEB81273	Candela_2025_CIRCLES_seabream	SAMEA116146129	SAMEA116146129	MICRONT:02020000;MICRONT:02000000;MICRONT:03020000;MICRONT:03000000;MICRONT:03020400;MICRONT:03030140;MICRONT:03030100
PRJEB81273	Candela_2025_CIRCLES_seabream	SAMEA116146130	SAMEA116146130	MICRONT:02020000;MICRONT:02000000;MICRONT:03020000;MICRONT:03000000;MICRONT:03020400
PRJEB81273	Candela_2025_CIRCLES_seabream	SAMEA116146131	SAMEA116146131	MICRONT:02020000;MICRONT:02000000;MICRONT:03020000;MICRONT:03000000;MICRONT:03020400
PRJEB81273	Candela_2025_CIRCLES_seabream	SAMEA116146132	SAMEA116146132	MICRONT:02020000;MICRONT:02000000;MICRONT:03020000;MICRONT:03000000;MICRONT:03020400
PRJEB81273	Candela_2025_CIRCLES_seabream	SAMEA116146133	SAMEA116146133	MICRONT:02020000;MICRONT:02000000;MICRONT:03020000;MICRONT:03000000;MICRONT:04040000;MICRONT:04000000
PRJEB81273	Candela_2025_CIRCLES_seabream	SAMEA116146134	SAMEA116146134	MICRONT:02020000;MICRONT:02000000;MICRONT:03020000;MICRONT:03000000;MICRONT:04040000;MICRONT:04000000
PRJEB81273	Candela_2025_CIRCLES_seabream	SAMEA116146135	SAMEA116146135	MICRONT:02020000;MICRONT:02000000;MICRONT:03020000;MICRONT:03000000;MICRONT:03020400;MICRONT:03030140;MICRONT:03030100
PRJEB81273	Candela_2025_CIRCLES_seabream	SAMEA116146136	SAMEA116146136	MICRONT:02020000;MICRONT:02000000;MICRONT:03020000;MICRONT:03000000;MICRONT:03020400;MICRONT:03030140;MICRONT:03030100
PRJEB81273	Candela_2025_CIRCLES_seabream	SAMEA116146137	SAMEA116146137	MICRONT:02020000;MICRONT:02000000;MICRONT:03020000;MICRONT:03000000;MICRONT:03020400;MICRONT:03030140;MICRONT:03030100
PRJEB81273	Candela_2025_CIRCLES_seabream	SAMEA116146138	SAMEA116146138	MICRONT:02020000;MICRONT:02000000;MICRONT:03020000;MICRONT:03000000;MICRONT:03020400;MICRONT:03030140;MICRONT:03030100
PRJEB81273	Candela_2025_CIRCLES_seabream	SAMEA116146139	SAMEA116146139	MICRONT:02020000;MICRONT:02000000;MICRONT:03020000;MICRONT:03000000;MICRONT:03020400;MICRONT:03030140;MICRONT:03030100
PRJEB81273	Candela_2025_CIRCLES_seabream	SAMEA116146140	SAMEA116146140	MICRONT:02020000;MICRONT:02000000;MICRONT:03020000;MICRONT:03000000;MICRONT:03020400;MICRONT:03030140;MICRONT:03030100
PRJEB81273	Candela_2025_CIRCLES_seabream	SAMEA116146141	SAMEA116146141	MICRONT:02020000;MICRONT:02000000;MICRONT:03020000;MICRONT:03000000;MICRONT:03020400;MICRONT:03030140;MICRONT:03030100
PRJEB81273	Candela_2025_CIRCLES_seabream	SAMEA116146142	SAMEA116146142	MICRONT:02020000;MICRONT:02000000;MICRONT:03020000;MICRONT:03000000;MICRONT:03020400;MICRONT:03030140;MICRONT:03030100
PRJEB81273	Candela_2025_CIRCLES_seabream	SAMEA116146143	SAMEA116146143	MICRONT:02020000;MICRONT:02000000;MICRONT:03020000;MICRONT:03000000;MICRONT:03020400;MICRONT:03030140;MICRONT:03030100
PRJEB81273	Candela_2025_CIRCLES_seabream	SAMEA116146144	SAMEA116146144	MICRONT:02020000;MICRONT:02000000;MICRONT:03020000;MICRONT:03000000;MICRONT:03020400;MICRONT:03030140;MICRONT:03030100
PRJEB81273	Candela_2025_CIRCLES_seabream	SAMEA116146145	SAMEA116146145	MICRONT:02020000;MICRONT:02000000;MICRONT:03020000;MICRONT:03000000;MICRONT:03020400;MICRONT:03030140;MICRONT:03030100
PRJEB81273	Candela_2025_CIRCLES_seabream	SAMEA116146146	SAMEA116146146	MICRONT:02020000;MICRONT:02000000;MICRONT:03020000;MICRONT:03000000;MICRONT:03020400;MICRONT:03030140;MICRONT:03030100
PRJEB81273	Candela_2025_CIRCLES_seabream	SAMEA116146147	SAMEA116146147	MICRONT:02020000;MICRONT:02000000;MICRONT:03020000;MICRONT:03000000;MICRONT:03020400
PRJEB81273	Candela_2025_CIRCLES_seabream	SAMEA116146148	SAMEA116146148	MICRONT:02020000;MICRONT:02000000;MICRONT:03020000;MICRONT:03000000;MICRONT:03020400
PRJEB81273	Candela_2025_CIRCLES_seabream	SAMEA116146149	SAMEA116146149	MICRONT:02020000;MICRONT:02000000;MICRONT:03020000;MICRONT:03000000;MICRONT:03020400
PRJEB81273	Candela_2025_CIRCLES_seabream	SAMEA116146150	SAMEA116146150	MICRONT:02020000;MICRONT:02000000;MICRONT:03020000;MICRONT:03000000;MICRONT:03020400
PRJEB81273	Candela_2025_CIRCLES_seabream	SAMEA116146151	SAMEA116146151	MICRONT:02020000;MICRONT:02000000;MICRONT:03020000;MICRONT:03000000;MICRONT:03020400
PRJEB81273	Candela_2025_CIRCLES_seabream	SAMEA116146152	SAMEA116146152	MICRONT:02020000;MICRONT:02000000;MICRONT:03020000;MICRONT:03000000;MICRONT:04040000;MICRONT:04000000
PRJEB81273	Candela_2025_CIRCLES_seabream	SAMEA116146153	SAMEA116146153	MICRONT:02020000;MICRONT:02000000;MICRONT:03020000;MICRONT:03000000;MICRONT:04040000;MICRONT:04000000
PRJEB81273	Candela_2025_CIRCLES_seabream	SAMEA116146154	SAMEA116146154	MICRONT:02020000;MICRONT:02000000;MICRONT:03020000;MICRONT:03000000;MICRONT:04040000;MICRONT:04000000
PRJEB81273	Candela_2025_CIRCLES_seabream	SAMEA116146155	SAMEA116146155	MICRONT:02020000;MICRONT:02000000;MICRONT:03020000;MICRONT:03000000;MICRONT:04040000;MICRONT:04000000
PRJEB81273	Candela_2025_CIRCLES_seabream	SAMEA116146156	SAMEA116146156	MICRONT:02020000;MICRONT:02000000;MICRONT:03020000;MICRONT:03000000;MICRONT:04040000;MICRONT:04000000
PRJEB81273	Candela_2025_CIRCLES_seabream	SAMEA116146157	SAMEA116146157	MICRONT:02020000;MICRONT:02000000;MICRONT:03020000;MICRONT:03000000
PRJEB81273	Candela_2025_CIRCLES_seabream	SAMEA116146158	SAMEA116146158	MICRONT:02020000;MICRONT:02000000;MICRONT:03020000;MICRONT:03000000;MICRONT:03020400;MICRONT:03030140;MICRONT:03030100
PRJEB81273	Candela_2025_CIRCLES_seabream	SAMEA116146159	SAMEA116146159	MICRONT:02020000;MICRONT:02000000;MICRONT:03020000;MICRONT:03000000;MICRONT:03020400;MICRONT:03030140;MICRONT:03030100
PRJEB81273	Candela_2025_CIRCLES_seabream	SAMEA116146160	SAMEA116146160	MICRONT:02020000;MICRONT:02000000;MICRONT:03020000;MICRONT:03000000;MICRONT:03020400;MICRONT:03030140;MICRONT:03030100
PRJEB81273	Candela_2025_CIRCLES_seabream	SAMEA116146161	SAMEA116146161	MICRONT:02020000;MICRONT:02000000;MICRONT:03020000;MICRONT:03000000;MICRONT:03020400;MICRONT:03030140;MICRONT:03030100
PRJEB81273	Candela_2025_CIRCLES_seabream	SAMEA116146162	SAMEA116146162	MICRONT:02020000;MICRONT:02000000;MICRONT:03020000;MICRONT:03000000;MICRONT:03020400;MICRONT:03030140;MICRONT:03030100
PRJEB81273	Candela_2025_CIRCLES_seabream	SAMEA116146163	SAMEA116146163	MICRONT:02020000;MICRONT:02000000;MICRONT:03020000;MICRONT:03000000;MICRONT:03020400;MICRONT:03030140;MICRONT:03030100
PRJEB81273	Candela_2025_CIRCLES_seabream	SAMEA116146164	SAMEA116146164	MICRONT:02020000;MICRONT:02000000;MICRONT:03020000;MICRONT:03000000;MICRONT:03020400;MICRONT:03030140;MICRONT:03030100
PRJEB81273	Candela_2025_CIRCLES_seabream	SAMEA116146165	SAMEA116146165	MICRONT:02020000;MICRONT:02000000;MICRONT:03020000;MICRONT:03000000;MICRONT:03020400;MICRONT:03030140;MICRONT:03030100
PRJEB81273	Candela_2025_CIRCLES_seabream	SAMEA116146166	SAMEA116146166	MICRONT:02020000;MICRONT:02000000;MICRONT:03020000;MICRONT:03000000;MICRONT:03020400;MICRONT:03030140;MICRONT:03030100
PRJEB81273	Candela_2025_CIRCLES_seabream	SAMEA116146167	SAMEA116146167	MICRONT:02020000;MICRONT:02000000;MICRONT:03020000;MICRONT:03000000;MICRONT:03020400;MICRONT:03030140;MICRONT:03030100
PRJEB81273	Candela_2025_CIRCLES_seabream	SAMEA116146168	SAMEA116146168	MICRONT:02020000;MICRONT:02000000;MICRONT:03020000;MICRONT:03000000;MICRONT:03020400;MICRONT:03030140;MICRONT:03030100
PRJEB81273	Candela_2025_CIRCLES_seabream	SAMEA116146169	SAMEA116146169	MICRONT:02020000;MICRONT:02000000;MICRONT:03020000;MICRONT:03000000;MICRONT:03020400;MICRONT:03030140;MICRONT:03030100
PRJEB81273	Candela_2025_CIRCLES_seabream	SAMEA116146170	SAMEA116146170	MICRONT:02020000;MICRONT:02000000;MICRONT:03020000;MICRONT:03000000;MICRONT:03020400;MICRONT:03030140;MICRONT:03030100
PRJEB81273	Candela_2025_CIRCLES_seabream	SAMEA116146171	SAMEA116146171	MICRONT:02020000;MICRONT:02000000;MICRONT:03020000;MICRONT:03000000;MICRONT:03020400;MICRONT:03030140;MICRONT:03030100
PRJEB81273	Candela_2025_CIRCLES_seabream	SAMEA116146172	SAMEA116146172	MICRONT:02020000;MICRONT:02000000;MICRONT:03020000;MICRONT:03000000;MICRONT:03020400;MICRONT:03030140;MICRONT:03030100
PRJEB81273	Candela_2025_CIRCLES_seabream	SAMEA116146173	SAMEA116146173	MICRONT:02020000;MICRONT:02000000;MICRONT:03020000;MICRONT:03000000;MICRONT:03020400;MICRONT:03030140;MICRONT:03030100
PRJEB81273	Candela_2025_CIRCLES_seabream	SAMEA116146174	SAMEA116146174	MICRONT:02020000;MICRONT:02000000;MICRONT:03020000;MICRONT:03000000;MICRONT:03020400;MICRONT:03030140;MICRONT:03030100
PRJEB81273	Candela_2025_CIRCLES_seabream	SAMEA116146175	SAMEA116146175	MICRONT:02020000;MICRONT:02000000;MICRONT:03020000;MICRONT:03000000;MICRONT:03020400;MICRONT:03030140;MICRONT:03030100
PRJEB81273	Candela_2025_CIRCLES_seabream	SAMEA116146176	SAMEA116146176	MICRONT:02020000;MICRONT:02000000;MICRONT:03020000;MICRONT:03000000;MICRONT:03020400;MICRONT:03030140;MICRONT:03030100
PRJEB81273	Candela_2025_CIRCLES_seabream	SAMEA116146177	SAMEA116146177	MICRONT:02020000;MICRONT:02000000;MICRONT:03020000;MICRONT:03000000;MICRONT:03020400;MICRONT:03030140;MICRONT:03030100
PRJEB81273	Candela_2025_CIRCLES_seabream	SAMEA116146178	SAMEA116146178	MICRONT:02020000;MICRONT:02000000;MICRONT:03020000;MICRONT:03000000;MICRONT:03020400;MICRONT:03030140;MICRONT:03030100
PRJEB81273	Candela_2025_CIRCLES_seabream	SAMEA116146179	SAMEA116146179	MICRONT:02020000;MICRONT:02000000;MICRONT:03020000;MICRONT:03000000;MICRONT:03020400;MICRONT:03030140;MICRONT:03030100
PRJEB81273	Candela_2025_CIRCLES_seabream	SAMEA116146180	SAMEA116146180	MICRONT:02020000;MICRONT:02000000;MICRONT:03020000;MICRONT:03000000;MICRONT:03020400;MICRONT:03030140;MICRONT:03030100
PRJEB81273	Candela_2025_CIRCLES_seabream	SAMEA116146181	SAMEA116146181	MICRONT:02020000;MICRONT:02000000;MICRONT:03020000;MICRONT:03000000;MICRONT:03020400;MICRONT:03030140;MICRONT:03030100
PRJEB81273	Candela_2025_CIRCLES_seabream	SAMEA116146182	SAMEA116146182	MICRONT:02020000;MICRONT:02000000;MICRONT:03020000;MICRONT:03000000;MICRONT:03020400;MICRONT:03030140;MICRONT:03030100
PRJEB81273	Candela_2025_CIRCLES_seabream	SAMEA116146183	SAMEA116146183	MICRONT:02020000;MICRONT:02000000;MICRONT:03020000;MICRONT:03000000;MICRONT:03020400;MICRONT:03030140;MICRONT:03030100
PRJEB81273	Candela_2025_CIRCLES_seabream	SAMEA116146184	SAMEA116146184	MICRONT:02020000;MICRONT:02000000;MICRONT:03020000;MICRONT:03000000;MICRONT:03020400;MICRONT:03030140;MICRONT:03030100
PRJEB81273	Candela_2025_CIRCLES_seabream	SAMEA116146185	SAMEA116146185	MICRONT:02020000;MICRONT:02000000;MICRONT:03020000;MICRONT:03000000;MICRONT:03020400;MICRONT:03030140;MICRONT:03030100
PRJEB81273	Candela_2025_CIRCLES_seabream	SAMEA116146186	SAMEA116146186	MICRONT:02020000;MICRONT:02000000;MICRONT:03020000;MICRONT:03000000;MICRONT:03020400;MICRONT:03030140;MICRONT:03030100
PRJEB81273	Candela_2025_CIRCLES_seabream	SAMEA116146187	SAMEA116146187	MICRONT:02020000;MICRONT:02000000;MICRONT:03020000;MICRONT:03000000;MICRONT:03020400;MICRONT:03030140;MICRONT:03030100
PRJEB81273	Candela_2025_CIRCLES_seabream	SAMEA116146188	SAMEA116146188	MICRONT:02020000;MICRONT:02000000;MICRONT:03020000;MICRONT:03000000;MICRONT:03020400;MICRONT:03030140;MICRONT:03030100
PRJEB81273	Candela_2025_CIRCLES_seabream	SAMEA116146189	SAMEA116146189	MICRONT:02020000;MICRONT:02000000;MICRONT:03020000;MICRONT:03000000;MICRONT:03020400;MICRONT:03030140;MICRONT:03030100
PRJEB81273	Candela_2025_CIRCLES_seabream	SAMEA116146190	SAMEA116146190	MICRONT:02020000;MICRONT:02000000;MICRONT:03020000;MICRONT:03000000
PRJEB81273	Candela_2025_CIRCLES_seabream	SAMEA116146191	SAMEA116146191	MICRONT:02020000;MICRONT:02000000;MICRONT:03020000;MICRONT:03000000
PRJEB81273	Candela_2025_CIRCLES_seabream	SAMEA116146192	SAMEA116146192	MICRONT:02020000;MICRONT:02000000;MICRONT:03020000;MICRONT:03000000
PRJEB81273	Candela_2025_CIRCLES_seabream	SAMEA116146193	SAMEA116146193	MICRONT:02020000;MICRONT:02000000;MICRONT:03020000;MICRONT:03000000
PRJEB81273	Candela_2025_CIRCLES_seabream	SAMEA116146194	SAMEA116146194	MICRONT:02020000;MICRONT:02000000;MICRONT:03020000;MICRONT:03000000;MICRONT:02070200;MICRONT:02080300
PRJEB81273	Candela_2025_CIRCLES_seabream	SAMEA116146195	SAMEA116146195	MICRONT:02020000;MICRONT:02000000;MICRONT:03020000;MICRONT:03000000;MICRONT:02070200;MICRONT:02080300
PRJEB81273	Candela_2025_CIRCLES_seabream	SAMEA116146196	SAMEA116146196	MICRONT:02020000;MICRONT:02000000;MICRONT:03020000;MICRONT:03000000;MICRONT:02070200;MICRONT:02080300
PRJEB81273	Candela_2025_CIRCLES_seabream	SAMEA116146197	SAMEA116146197	MICRONT:02020000;MICRONT:02000000;MICRONT:03020000;MICRONT:03000000;MICRONT:02070200;MICRONT:02080300
PRJEB81273	Candela_2025_CIRCLES_seabream	SAMEA116146198	SAMEA116146198	MICRONT:02020000;MICRONT:02000000;MICRONT:03020000;MICRONT:03000000;MICRONT:02070200;MICRONT:02080300
PRJEB81273	Candela_2025_CIRCLES_seabream	SAMEA116146199	SAMEA116146199	MICRONT:02020000;MICRONT:02000000;MICRONT:03020000;MICRONT:03000000;MICRONT:03020400
PRJEB81273	Candela_2025_CIRCLES_seabream	SAMEA116146200	SAMEA116146200	MICRONT:02020000;MICRONT:02000000;MICRONT:03020000;MICRONT:03000000;MICRONT:03020400
PRJEB81273	Candela_2025_CIRCLES_seabream	SAMEA116146201	SAMEA116146201	MICRONT:02020000;MICRONT:02000000;MICRONT:03020000;MICRONT:03000000;MICRONT:03020400
PRJEB81273	Candela_2025_CIRCLES_seabream	SAMEA116146202	SAMEA116146202	MICRONT:02020000;MICRONT:02000000;MICRONT:03020000;MICRONT:03000000;MICRONT:03020400
PRJEB81273	Candela_2025_CIRCLES_seabream	SAMEA116146203	SAMEA116146203	MICRONT:02020000;MICRONT:02000000;MICRONT:03020000;MICRONT:03000000;MICRONT:03020400
PRJEB81273	Candela_2025_CIRCLES_seabream	SAMEA116146204	SAMEA116146204	MICRONT:02020000;MICRONT:02000000;MICRONT:03020000;MICRONT:03000000;MICRONT:03020400
PRJEB81273	Candela_2025_CIRCLES_seabream	SAMEA116146205	SAMEA116146205	MICRONT:02020000;MICRONT:02000000;MICRONT:03020000;MICRONT:03000000;MICRONT:03020400
PRJEB81273	Candela_2025_CIRCLES_seabream	SAMEA116146206	SAMEA116146206	MICRONT:02020000;MICRONT:02000000;MICRONT:03020000;MICRONT:03000000;MICRONT:03020400
PRJEB81273	Candela_2025_CIRCLES_seabream	SAMEA116146207	SAMEA116146207	MICRONT:02020000;MICRONT:02000000;MICRONT:03020000;MICRONT:03000000;MICRONT:03020400
PRJEB81273	Candela_2025_CIRCLES_seabream	SAMEA116146208	SAMEA116146208	MICRONT:02020000;MICRONT:02000000;MICRONT:03020000;MICRONT:03000000;MICRONT:03020400
PRJEB81273	Candela_2025_CIRCLES_seabream	SAMEA116146209	SAMEA116146209	MICRONT:02020000;MICRONT:02000000;MICRONT:03020000;MICRONT:03000000;MICRONT:03020400
PRJEB81273	Candela_2025_CIRCLES_seabream	SAMEA116146210	SAMEA116146210	MICRONT:02020000;MICRONT:02000000;MICRONT:03020000;MICRONT:03000000;MICRONT:03020400
PRJEB81273	Candela_2025_CIRCLES_seabream	SAMEA116146211	SAMEA116146211	MICRONT:02020000;MICRONT:02000000;MICRONT:03020000;MICRONT:03000000;MICRONT:03020400
PRJEB81273	Candela_2025_CIRCLES_seabream	SAMEA116146212	SAMEA116146212	MICRONT:02020000;MICRONT:02000000;MICRONT:03020000;MICRONT:03000000;MICRONT:03020400
PRJEB81273	Candela_2025_CIRCLES_seabream	SAMEA116146213	SAMEA116146213	MICRONT:02020000;MICRONT:02000000;MICRONT:03020000;MICRONT:03000000;MICRONT:03020400
PRJEB81273	Candela_2025_CIRCLES_seabream	SAMEA116146214	SAMEA116146214	MICRONT:02020000;MICRONT:02000000;MICRONT:03020000;MICRONT:03000000;MICRONT:03020400
PRJEB81273	Candela_2025_CIRCLES_seabream	SAMEA116146215	SAMEA116146215	MICRONT:02020000;MICRONT:02000000;MICRONT:03020000;MICRONT:03000000;MICRONT:03020400
PRJEB81273	Candela_2025_CIRCLES_seabream	SAMEA116146216	SAMEA116146216	MICRONT:02020000;MICRONT:02000000;MICRONT:03020000;MICRONT:03000000;MICRONT:03020400
PRJEB81273	Candela_2025_CIRCLES_seabream	SAMEA116146217	SAMEA116146217	MICRONT:02020000;MICRONT:02000000;MICRONT:03020000;MICRONT:03000000;MICRONT:03020400
PRJEB81273	Candela_2025_CIRCLES_seabream	SAMEA116146218	SAMEA116146218	MICRONT:02020000;MICRONT:02000000;MICRONT:03020000;MICRONT:03000000;MICRONT:03020400
PRJEB81273	Candela_2025_CIRCLES_seabream	SAMEA116146219	SAMEA116146219	MICRONT:02020000;MICRONT:02000000;MICRONT:03020000;MICRONT:03000000;MICRONT:03020400
PRJEB81273	Candela_2025_CIRCLES_seabream	SAMEA116146220	SAMEA116146220	MICRONT:02020000;MICRONT:02000000;MICRONT:03020000;MICRONT:03000000;MICRONT:03020400
PRJEB81273	Candela_2025_CIRCLES_seabream	SAMEA116146221	SAMEA116146221	MICRONT:02020000;MICRONT:02000000;MICRONT:03020000;MICRONT:03000000;MICRONT:03020400
PRJEB81273	Candela_2025_CIRCLES_seabream	SAMEA116146222	SAMEA116146222	MICRONT:02020000;MICRONT:02000000;MICRONT:03020000;MICRONT:03000000;MICRONT:03020400
PRJEB81273	Candela_2025_CIRCLES_seabream	SAMEA116146223	SAMEA116146223	MICRONT:02020000;MICRONT:02000000;MICRONT:03020000;MICRONT:03000000;MICRONT:03020400
PRJEB81273	Candela_2025_CIRCLES_seabream	SAMEA116146224	SAMEA116146224	MICRONT:02020000;MICRONT:02000000;MICRONT:03020000;MICRONT:03000000;MICRONT:03020400
PRJEB81273	Candela_2025_CIRCLES_seabream	SAMEA116146225	SAMEA116146225	MICRONT:02020000;MICRONT:02000000;MICRONT:03020000;MICRONT:03000000;MICRONT:03020400
PRJEB81273	Candela_2025_CIRCLES_seabream	SAMEA116146226	SAMEA116146226	MICRONT:02020000;MICRONT:02000000;MICRONT:03020000;MICRONT:03000000;MICRONT:03020400
PRJEB81273	Candela_2025_CIRCLES_seabream	SAMEA116146227	SAMEA116146227	MICRONT:02020000;MICRONT:02000000;MICRONT:03020000;MICRONT:03000000;MICRONT:03020400
PRJEB81273	Candela_2025_CIRCLES_seabream	SAMEA116146228	SAMEA116146228	MICRONT:02020000;MICRONT:02000000;MICRONT:03020000;MICRONT:03000000;MICRONT:03020400
PRJEB81273	Candela_2025_CIRCLES_seabream	SAMEA116146229	SAMEA116146229	MICRONT:02020000;MICRONT:02000000;MICRONT:03020000;MICRONT:03000000;MICRONT:03020400
PRJEB81273	Candela_2025_CIRCLES_seabream	SAMEA116146230	SAMEA116146230	MICRONT:02020000;MICRONT:02000000;MICRONT:03020000;MICRONT:03000000;MICRONT:03020400
PRJEB81273	Candela_2025_CIRCLES_seabream	SAMEA116146231	SAMEA116146231	MICRONT:02020000;MICRONT:02000000;MICRONT:03020000;MICRONT:03000000;MICRONT:03020400
PRJEB81273	Candela_2025_CIRCLES_seabream	SAMEA116146232	SAMEA116146232	MICRONT:02020000;MICRONT:02000000;MICRONT:03020000;MICRONT:03000000;MICRONT:03020400
PRJEB81273	Candela_2025_CIRCLES_seabream	SAMEA116146233	SAMEA116146233	MICRONT:02020000;MICRONT:02000000;MICRONT:03020000;MICRONT:03000000;MICRONT:03020400
PRJEB81273	Candela_2025_CIRCLES_seabream	SAMEA116146234	SAMEA116146234	MICRONT:02020000;MICRONT:02000000;MICRONT:03020000;MICRONT:03000000;MICRONT:03020400
PRJEB81273	Candela_2025_CIRCLES_seabream	SAMEA116146235	SAMEA116146235	MICRONT:02020000;MICRONT:02000000;MICRONT:03020000;MICRONT:03000000;MICRONT:03020400
PRJEB81273	Candela_2025_CIRCLES_seabream	SAMEA116146236	SAMEA116146236	MICRONT:02020000;MICRONT:02000000;MICRONT:03020000;MICRONT:03000000;MICRONT:03020400
PRJEB81273	Candela_2025_CIRCLES_seabream	SAMEA116146237	SAMEA116146237	MICRONT:02020000;MICRONT:02000000;MICRONT:03020000;MICRONT:03000000;MICRONT:03020400
PRJEB81273	Candela_2025_CIRCLES_seabream	SAMEA116146238	SAMEA116146238	MICRONT:02020000;MICRONT:02000000;MICRONT:03020000;MICRONT:03000000;MICRONT:03020400
PRJEB81273	Candela_2025_CIRCLES_seabream	SAMEA116146239	SAMEA116146239	MICRONT:02020000;MICRONT:02000000;MICRONT:03020000;MICRONT:03000000;MICRONT:03020400
PRJEB81273	Candela_2025_CIRCLES_seabream	SAMEA116146240	SAMEA116146240	MICRONT:02020000;MICRONT:02000000;MICRONT:03020000;MICRONT:03000000;MICRONT:03020400
PRJEB81273	Candela_2025_CIRCLES_seabream	SAMEA116146241	SAMEA116146241	MICRONT:02020000;MICRONT:02000000;MICRONT:03020000;MICRONT:03000000;MICRONT:03020400
PRJEB81273	Candela_2025_CIRCLES_seabream	SAMEA116146242	SAMEA116146242	MICRONT:02020000;MICRONT:02000000;MICRONT:03020000;MICRONT:03000000;MICRONT:03020400
PRJEB81273	Candela_2025_CIRCLES_seabream	SAMEA116146243	SAMEA116146243	MICRONT:02020000;MICRONT:02000000;MICRONT:03020000;MICRONT:03000000;MICRONT:03020400
PRJEB81273	Candela_2025_CIRCLES_seabream	SAMEA116146244	SAMEA116146244	MICRONT:02020000;MICRONT:02000000;MICRONT:03020000;MICRONT:03000000;MICRONT:03020400
PRJEB81273	Candela_2025_CIRCLES_seabream	SAMEA116146245	SAMEA116146245	MICRONT:02020000;MICRONT:02000000;MICRONT:03020000;MICRONT:03000000;MICRONT:03020400
PRJEB81273	Candela_2025_CIRCLES_seabream	SAMEA116146246	SAMEA116146246	MICRONT:02020000;MICRONT:02000000;MICRONT:03020000;MICRONT:03000000;MICRONT:03020400
PRJEB81273	Candela_2025_CIRCLES_seabream	SAMEA116146247	SAMEA116146247	MICRONT:02020000;MICRONT:02000000;MICRONT:03020000;MICRONT:03000000;MICRONT:03020400
PRJEB81273	Candela_2025_CIRCLES_seabream	SAMEA116146248	SAMEA116146248	MICRONT:02020000;MICRONT:02000000;MICRONT:03020000;MICRONT:03000000;MICRONT:03020400
PRJEB81273	Candela_2025_CIRCLES_seabream	SAMEA116146249	SAMEA116146249	MICRONT:02020000;MICRONT:02000000;MICRONT:03020000;MICRONT:03000000;MICRONT:03020400
PRJEB81273	Candela_2025_CIRCLES_seabream	SAMEA116146250	SAMEA116146250	MICRONT:02020000;MICRONT:02000000;MICRONT:03020000;MICRONT:03000000;MICRONT:03020400
PRJEB81273	Candela_2025_CIRCLES_seabream	SAMEA116146251	SAMEA116146251	MICRONT:02020000;MICRONT:02000000;MICRONT:03020000;MICRONT:03000000;MICRONT:03020400
PRJEB81273	Candela_2025_CIRCLES_seabream	SAMEA116146252	SAMEA116146252	MICRONT:02020000;MICRONT:02000000;MICRONT:03020000;MICRONT:03000000;MICRONT:03020400
PRJEB81273	Candela_2025_CIRCLES_seabream	SAMEA116146253	SAMEA116146253	MICRONT:02020000;MICRONT:02000000;MICRONT:03020000;MICRONT:03000000;MICRONT:04040000;MICRONT:04000000
PRJEB81273	Candela_2025_CIRCLES_seabream	SAMEA116146254	SAMEA116146254	MICRONT:02020000;MICRONT:02000000;MICRONT:03020000;MICRONT:03000000;MICRONT:04040000;MICRONT:04000000
PRJEB81273	Candela_2025_CIRCLES_seabream	SAMEA116146255	SAMEA116146255	MICRONT:02020000;MICRONT:02000000;MICRONT:03020000;MICRONT:03000000;MICRONT:04040000;MICRONT:04000000
PRJEB81273	Candela_2025_CIRCLES_seabream	SAMEA116146256	SAMEA116146256	MICRONT:02020000;MICRONT:02000000;MICRONT:03020000;MICRONT:03000000;MICRONT:04040000;MICRONT:04000000
PRJEB81273	Candela_2025_CIRCLES_seabream	SAMEA116146257	SAMEA116146257	MICRONT:02020000;MICRONT:02000000;MICRONT:03020000;MICRONT:03000000;MICRONT:04040000;MICRONT:04000000
PRJEB81273	Candela_2025_CIRCLES_seabream	SAMEA116146258	SAMEA116146258	MICRONT:02020000;MICRONT:02000000;MICRONT:03020000;MICRONT:03000000;MICRONT:04040000;MICRONT:04000000
PRJEB81273	Candela_2025_CIRCLES_seabream	SAMEA116146259	SAMEA116146259	MICRONT:02020000;MICRONT:02000000;MICRONT:03020000;MICRONT:03000000;MICRONT:04040000;MICRONT:04000000
PRJEB81273	Candela_2025_CIRCLES_seabream	SAMEA116146260	SAMEA116146260	MICRONT:02020000;MICRONT:02000000;MICRONT:03020000;MICRONT:03000000;MICRONT:04040000;MICRONT:04000000
PRJEB81273	Candela_2025_CIRCLES_seabream	SAMEA116146261	SAMEA116146261	MICRONT:02020000;MICRONT:02000000;MICRONT:03020000;MICRONT:03000000;MICRONT:04040000;MICRONT:04000000
PRJEB81273	Candela_2025_CIRCLES_seabream	SAMEA116146262	SAMEA116146262	MICRONT:02020000;MICRONT:02000000;MICRONT:03020000;MICRONT:03000000;MICRONT:03020400;MICRONT:03030140;MICRONT:03030100
PRJEB81273	Candela_2025_CIRCLES_seabream	SAMEA116146263	SAMEA116146263	MICRONT:02020000;MICRONT:02000000;MICRONT:03020000;MICRONT:03000000;MICRONT:03020400;MICRONT:03030140;MICRONT:03030100
PRJEB81273	Candela_2025_CIRCLES_seabream	SAMEA116146264	SAMEA116146264	MICRONT:02020000;MICRONT:02000000;MICRONT:03020000;MICRONT:03000000;MICRONT:03020400;MICRONT:03030140;MICRONT:03030100
PRJEB81273	Candela_2025_CIRCLES_seabream	SAMEA116146265	SAMEA116146265	MICRONT:02020000;MICRONT:02000000;MICRONT:03020000;MICRONT:03000000;MICRONT:03020400;MICRONT:03030140;MICRONT:03030100
PRJEB81273	Candela_2025_CIRCLES_seabream	SAMEA116146266	SAMEA116146266	MICRONT:02020000;MICRONT:02000000;MICRONT:03020000;MICRONT:03000000;MICRONT:03020400;MICRONT:03030140;MICRONT:03030100
PRJEB81273	Candela_2025_CIRCLES_seabream	SAMEA116146267	SAMEA116146267	MICRONT:02020000;MICRONT:02000000;MICRONT:03020000;MICRONT:03000000;MICRONT:03020400;MICRONT:03030140;MICRONT:03030100
PRJEB81273	Candela_2025_CIRCLES_seabream	SAMEA116146268	SAMEA116146268	MICRONT:02020000;MICRONT:02000000;MICRONT:03020000;MICRONT:03000000;MICRONT:03020400;MICRONT:03030140;MICRONT:03030100
PRJEB81273	Candela_2025_CIRCLES_seabream	SAMEA116146269	SAMEA116146269	MICRONT:02020000;MICRONT:02000000;MICRONT:03020000;MICRONT:03000000;MICRONT:03020400;MICRONT:03030140;MICRONT:03030100
PRJEB81273	Candela_2025_CIRCLES_seabream	SAMEA116146270	SAMEA116146270	MICRONT:02020000;MICRONT:02000000;MICRONT:03020000;MICRONT:03000000;MICRONT:03020400;MICRONT:03030140;MICRONT:03030100
PRJEB81273	Candela_2025_CIRCLES_seabream	SAMEA116146271	SAMEA116146271	MICRONT:02020000;MICRONT:02000000;MICRONT:03020000;MICRONT:03000000;MICRONT:03020400;MICRONT:03030140;MICRONT:03030100
PRJEB81273	Candela_2025_CIRCLES_seabream	SAMEA116146272	SAMEA116146272	MICRONT:02020000;MICRONT:02000000;MICRONT:03020000;MICRONT:03000000;MICRONT:03020400;MICRONT:03030140;MICRONT:03030100
PRJEB81273	Candela_2025_CIRCLES_seabream	SAMEA116146273	SAMEA116146273	MICRONT:02020000;MICRONT:02000000;MICRONT:03020000;MICRONT:03000000;MICRONT:03020400;MICRONT:03030140;MICRONT:03030100
PRJEB81273	Candela_2025_CIRCLES_seabream	SAMEA116146274	SAMEA116146274	MICRONT:02020000;MICRONT:02000000;MICRONT:03020000;MICRONT:03000000;MICRONT:03020400;MICRONT:03030140;MICRONT:03030100
PRJEB81273	Candela_2025_CIRCLES_seabream	SAMEA116146275	SAMEA116146275	MICRONT:02020000;MICRONT:02000000;MICRONT:03020000;MICRONT:03000000;MICRONT:03020400;MICRONT:03030140;MICRONT:03030100
PRJEB81273	Candela_2025_CIRCLES_seabream	SAMEA116146276	SAMEA116146276	MICRONT:02020000;MICRONT:02000000;MICRONT:03020000;MICRONT:03000000;MICRONT:03020400;MICRONT:03030140;MICRONT:03030100
PRJEB81273	Candela_2025_CIRCLES_seabream	SAMEA116146277	SAMEA116146277	MICRONT:02020000;MICRONT:02000000;MICRONT:03020000;MICRONT:03000000;MICRONT:03020400;MICRONT:03030140;MICRONT:03030100
PRJEB81273	Candela_2025_CIRCLES_seabream	SAMEA116146278	SAMEA116146278	MICRONT:02020000;MICRONT:02000000;MICRONT:03020000;MICRONT:03000000;MICRONT:03020400;MICRONT:03030140;MICRONT:03030100
PRJEB81273	Candela_2025_CIRCLES_seabream	SAMEA116146279	SAMEA116146279	MICRONT:02020000;MICRONT:02000000;MICRONT:03020000;MICRONT:03000000;MICRONT:03020400;MICRONT:03030140;MICRONT:03030100
PRJEB81273	Candela_2025_CIRCLES_seabream	SAMEA116146280	SAMEA116146280	MICRONT:02020000;MICRONT:02000000;MICRONT:03020000;MICRONT:03000000;MICRONT:03020400;MICRONT:03030140;MICRONT:03030100
PRJEB81273	Candela_2025_CIRCLES_seabream	SAMEA116146281	SAMEA116146281	MICRONT:02020000;MICRONT:02000000;MICRONT:03020000;MICRONT:03000000;MICRONT:03020400;MICRONT:03030140;MICRONT:03030100
PRJEB81273	Candela_2025_CIRCLES_seabream	SAMEA116146282	SAMEA116146282	MICRONT:02020000;MICRONT:02000000;MICRONT:03020000;MICRONT:03000000;MICRONT:03020400;MICRONT:03030140;MICRONT:03030100
PRJEB81273	Candela_2025_CIRCLES_seabream	SAMEA116146283	SAMEA116146283	MICRONT:02020000;MICRONT:02000000;MICRONT:03020000;MICRONT:03000000;MICRONT:03020400;MICRONT:03030140;MICRONT:03030100
PRJEB81273	Candela_2025_CIRCLES_seabream	SAMEA116146284	SAMEA116146284	MICRONT:02020000;MICRONT:02000000;MICRONT:03020000;MICRONT:03000000;MICRONT:03020400;MICRONT:03030140;MICRONT:03030100
PRJEB81273	Candela_2025_CIRCLES_seabream	SAMEA116146285	SAMEA116146285	MICRONT:02020000;MICRONT:02000000;MICRONT:03020000;MICRONT:03000000;MICRONT:03020400;MICRONT:03030140;MICRONT:03030100
PRJEB81273	Candela_2025_CIRCLES_seabream	SAMEA116146286	SAMEA116146286	MICRONT:02020000;MICRONT:02000000;MICRONT:03020000;MICRONT:03000000;MICRONT:03020400;MICRONT:03030140;MICRONT:03030100
PRJEB81273	Candela_2025_CIRCLES_seabream	SAMEA116146287	SAMEA116146287	MICRONT:02020000;MICRONT:02000000;MICRONT:03020000;MICRONT:03000000;MICRONT:03020400;MICRONT:03030140;MICRONT:03030100
PRJEB81273	Candela_2025_CIRCLES_seabream	SAMEA116146288	SAMEA116146288	MICRONT:02020000;MICRONT:02000000;MICRONT:03020000;MICRONT:03000000;MICRONT:03020400;MICRONT:03030140;MICRONT:03030100
PRJEB81273	Candela_2025_CIRCLES_seabream	SAMEA116146289	SAMEA116146289	MICRONT:02020000;MICRONT:02000000;MICRONT:03020000;MICRONT:03000000;MICRONT:03020400;MICRONT:03030140;MICRONT:03030100
PRJEB81273	Candela_2025_CIRCLES_seabream	SAMEA116146290	SAMEA116146290	MICRONT:02020000;MICRONT:02000000;MICRONT:03020000;MICRONT:03000000;MICRONT:03020400;MICRONT:03030140;MICRONT:03030100
PRJEB81273	Candela_2025_CIRCLES_seabream	SAMEA116146291	SAMEA116146291	MICRONT:02020000;MICRONT:02000000;MICRONT:03020000;MICRONT:03000000;MICRONT:03020400
PRJEB81273	Candela_2025_CIRCLES_seabream	SAMEA116146292	SAMEA116146292	MICRONT:02020000;MICRONT:02000000;MICRONT:03020000;MICRONT:03000000;MICRONT:03020400
PRJEB81273	Candela_2025_CIRCLES_seabream	SAMEA116146293	SAMEA116146293	MICRONT:02020000;MICRONT:02000000;MICRONT:03020000;MICRONT:03000000;MICRONT:03020400
PRJEB81273	Candela_2025_CIRCLES_seabream	SAMEA116146294	SAMEA116146294	MICRONT:02020000;MICRONT:02000000;MICRONT:03020000;MICRONT:03000000
PRJEB81273	Candela_2025_CIRCLES_seabream	SAMEA116146295	SAMEA116146295	MICRONT:02020000;MICRONT:02000000;MICRONT:03020000;MICRONT:03000000
PRJEB81273	Candela_2025_CIRCLES_seabream	SAMEA116146296	SAMEA116146296	MICRONT:02020000;MICRONT:02000000;MICRONT:03020000;MICRONT:03000000
PRJEB81273	Candela_2025_CIRCLES_seabream	SAMEA116146297	SAMEA116146297	MICRONT:02020000;MICRONT:02000000;MICRONT:03020000;MICRONT:03000000
PRJEB81273	Candela_2025_CIRCLES_seabream	SAMEA116146298	SAMEA116146298	MICRONT:02020000;MICRONT:02000000;MICRONT:03020000;MICRONT:03000000
PRJEB81273	Candela_2025_CIRCLES_seabream	SAMEA116146299	SAMEA116146299	MICRONT:02020000;MICRONT:02000000;MICRONT:03020000;MICRONT:03000000
PRJEB81273	Candela_2025_CIRCLES_seabream	SAMEA116146300	SAMEA116146300	MICRONT:02020000;MICRONT:02000000;MICRONT:03020000;MICRONT:03000000
PRJEB81273	Candela_2025_CIRCLES_seabream	SAMEA116146301	SAMEA116146301	MICRONT:02020000;MICRONT:02000000;MICRONT:03020000;MICRONT:03000000
PRJEB81273	Candela_2025_CIRCLES_seabream	SAMEA116146302	SAMEA116146302	MICRONT:02020000;MICRONT:02000000;MICRONT:03020000;MICRONT:03000000
PRJEB81273	Candela_2025_CIRCLES_seabream	SAMEA116146303	SAMEA116146303	MICRONT:02020000;MICRONT:02000000;MICRONT:03020000;MICRONT:03000000
PRJEB81273	Candela_2025_CIRCLES_seabream	SAMEA116146304	SAMEA116146304	MICRONT:02020000;MICRONT:02000000;MICRONT:03020000;MICRONT:03000000
PRJEB81273	Candela_2025_CIRCLES_seabream	SAMEA116146305	SAMEA116146305	MICRONT:02020000;MICRONT:02000000;MICRONT:03020000;MICRONT:03000000
PRJEB81273	Candela_2025_CIRCLES_seabream	SAMEA116146306	SAMEA116146306	MICRONT:02020000;MICRONT:02000000;MICRONT:03020000;MICRONT:03000000
PRJEB81273	Candela_2025_CIRCLES_seabream	SAMEA116146307	SAMEA116146307	MICRONT:02020000;MICRONT:02000000;MICRONT:03020000;MICRONT:03000000
PRJEB81273	Candela_2025_CIRCLES_seabream	SAMEA116146308	SAMEA116146308	MICRONT:02020000;MICRONT:02000000;MICRONT:03020000;MICRONT:03000000
PRJEB81273	Candela_2025_CIRCLES_seabream	SAMEA116146309	SAMEA116146309	MICRONT:02020000;MICRONT:02000000;MICRONT:03020000;MICRONT:03000000
PRJEB81273	Candela_2025_CIRCLES_seabream	SAMEA116146310	SAMEA116146310	MICRONT:02020000;MICRONT:02000000;MICRONT:03020000;MICRONT:03000000
PRJEB81273	Candela_2025_CIRCLES_seabream	SAMEA116146311	SAMEA116146311	MICRONT:02020000;MICRONT:02000000;MICRONT:03020000;MICRONT:03000000
PRJEB81273	Candela_2025_CIRCLES_seabream	SAMEA116146312	SAMEA116146312	MICRONT:02020000;MICRONT:02000000;MICRONT:03020000;MICRONT:03000000
PRJEB81273	Candela_2025_CIRCLES_seabream	SAMEA116146313	SAMEA116146313	MICRONT:02020000;MICRONT:02000000;MICRONT:03020000;MICRONT:03000000
PRJEB81273	Candela_2025_CIRCLES_seabream	SAMEA116146314	SAMEA116146314	MICRONT:02020000;MICRONT:02000000;MICRONT:03020000;MICRONT:03000000
PRJEB81273	Candela_2025_CIRCLES_seabream	SAMEA116146315	SAMEA116146315	MICRONT:02020000;MICRONT:02000000;MICRONT:03020000;MICRONT:03000000
PRJEB81273	Candela_2025_CIRCLES_seabream	SAMEA116146316	SAMEA116146316	MICRONT:02020000;MICRONT:02000000;MICRONT:03020000;MICRONT:03000000
PRJEB81273	Candela_2025_CIRCLES_seabream	SAMEA116146317	SAMEA116146317	MICRONT:02020000;MICRONT:02000000;MICRONT:03020000;MICRONT:03000000
PRJEB81273	Candela_2025_CIRCLES_seabream	SAMEA116146318	SAMEA116146318	MICRONT:02020000;MICRONT:02000000;MICRONT:03020000;MICRONT:03000000
PRJEB81273	Candela_2025_CIRCLES_seabream	SAMEA116146319	SAMEA116146319	MICRONT:02020000;MICRONT:02000000;MICRONT:03020000;MICRONT:03000000
PRJEB81273	Candela_2025_CIRCLES_seabream	SAMEA116146320	SAMEA116146320	MICRONT:02020000;MICRONT:02000000;MICRONT:03020000;MICRONT:03000000
PRJEB81273	Candela_2025_CIRCLES_seabream	SAMEA116146321	SAMEA116146321	MICRONT:02020000;MICRONT:02000000;MICRONT:03020000;MICRONT:03000000
PRJEB81273	Candela_2025_CIRCLES_seabream	SAMEA116146322	SAMEA116146322	MICRONT:02020000;MICRONT:02000000;MICRONT:03020000;MICRONT:03000000
PRJEB81273	Candela_2025_CIRCLES_seabream	SAMEA116146323	SAMEA116146323	MICRONT:02020000;MICRONT:02000000;MICRONT:03020000;MICRONT:03000000
PRJEB81273	Candela_2025_CIRCLES_seabream	SAMEA116146324	SAMEA116146324	MICRONT:02020000;MICRONT:02000000;MICRONT:03020000;MICRONT:03000000
PRJEB81273	Candela_2025_CIRCLES_seabream	SAMEA116146325	SAMEA116146325	MICRONT:02020000;MICRONT:02000000;MICRONT:03020000;MICRONT:03000000
PRJEB81273	Candela_2025_CIRCLES_seabream	SAMEA116146326	SAMEA116146326	MICRONT:02020000;MICRONT:02000000;MICRONT:03020000;MICRONT:03000000
PRJEB81273	Candela_2025_CIRCLES_seabream	SAMEA116146327	SAMEA116146327	MICRONT:02020000;MICRONT:02000000;MICRONT:03020000;MICRONT:03000000
PRJEB81273	Candela_2025_CIRCLES_seabream	SAMEA116146328	SAMEA116146328	MICRONT:02020000;MICRONT:02000000;MICRONT:03020000;MICRONT:03000000
PRJEB81273	Candela_2025_CIRCLES_seabream	SAMEA116146329	SAMEA116146329	MICRONT:02020000;MICRONT:02000000;MICRONT:03020000;MICRONT:03000000
PRJEB81273	Candela_2025_CIRCLES_seabream	SAMEA116146330	SAMEA116146330	MICRONT:02020000;MICRONT:02000000;MICRONT:03020000;MICRONT:03000000
PRJEB81273	Candela_2025_CIRCLES_seabream	SAMEA116146331	SAMEA116146331	MICRONT:02020000;MICRONT:02000000;MICRONT:03020000;MICRONT:03000000
PRJEB81273	Candela_2025_CIRCLES_seabream	SAMEA116146332	SAMEA116146332	MICRONT:02020000;MICRONT:02000000;MICRONT:03020000;MICRONT:03000000
PRJEB81273	Candela_2025_CIRCLES_seabream	SAMEA116146333	SAMEA116146333	MICRONT:02020000;MICRONT:02000000;MICRONT:03020000;MICRONT:03000000
PRJEB81273	Candela_2025_CIRCLES_seabream	SAMEA116146334	SAMEA116146334	MICRONT:02020000;MICRONT:02000000;MICRONT:03020000;MICRONT:03000000
PRJEB81273	Candela_2025_CIRCLES_seabream	SAMEA116146335	SAMEA116146335	MICRONT:02020000;MICRONT:02000000;MICRONT:03020000;MICRONT:03000000
PRJEB81273	Candela_2025_CIRCLES_seabream	SAMEA116146336	SAMEA116146336	MICRONT:02020000;MICRONT:02000000;MICRONT:03020000;MICRONT:03000000
PRJEB81273	Candela_2025_CIRCLES_seabream	SAMEA116146337	SAMEA116146337	MICRONT:02020000;MICRONT:02000000;MICRONT:03020000;MICRONT:03000000
PRJEB81273	Candela_2025_CIRCLES_seabream	SAMEA116146338	SAMEA116146338	MICRONT:02020000;MICRONT:02000000;MICRONT:03020000;MICRONT:03000000
PRJEB81273	Candela_2025_CIRCLES_seabream	SAMEA116146339	SAMEA116146339	MICRONT:02020000;MICRONT:02000000;MICRONT:03020000;MICRONT:03000000
PRJEB81273	Candela_2025_CIRCLES_seabream	SAMEA116146340	SAMEA116146340	MICRONT:02020000;MICRONT:02000000;MICRONT:03020000;MICRONT:03000000
PRJEB81273	Candela_2025_CIRCLES_seabream	SAMEA116146341	SAMEA116146341	MICRONT:02020000;MICRONT:02000000;MICRONT:03020000;MICRONT:03000000
PRJEB81273	Candela_2025_CIRCLES_seabream	SAMEA116146342	SAMEA116146342	MICRONT:02020000;MICRONT:02000000;MICRONT:03020000;MICRONT:03000000;MICRONT:03020400;MICRONT:03030140;MICRONT:03030100
PRJEB81273	Candela_2025_CIRCLES_seabream	SAMEA116146343	SAMEA116146343	MICRONT:02020000;MICRONT:02000000;MICRONT:03020000;MICRONT:03000000;MICRONT:03020400;MICRONT:03030140;MICRONT:03030100
PRJEB81273	Candela_2025_CIRCLES_seabream	SAMEA116146344	SAMEA116146344	MICRONT:02020000;MICRONT:02000000;MICRONT:03020000;MICRONT:03000000;MICRONT:03020400;MICRONT:03030140;MICRONT:03030100
PRJEB81273	Candela_2025_CIRCLES_seabream	SAMEA116146345	SAMEA116146345	MICRONT:02020000;MICRONT:02000000;MICRONT:03020000;MICRONT:03000000;MICRONT:03020400;MICRONT:03030140;MICRONT:03030100
PRJEB81273	Candela_2025_CIRCLES_seabream	SAMEA116146346	SAMEA116146346	MICRONT:02020000;MICRONT:02000000;MICRONT:03020000;MICRONT:03000000;MICRONT:03020400;MICRONT:03030140;MICRONT:03030100
PRJEB81273	Candela_2025_CIRCLES_seabream	SAMEA116146347	SAMEA116146347	MICRONT:02020000;MICRONT:02000000;MICRONT:03020000;MICRONT:03000000;MICRONT:03020400;MICRONT:03030140;MICRONT:03030100
PRJEB81273	Candela_2025_CIRCLES_seabream	SAMEA116146348	SAMEA116146348	MICRONT:02020000;MICRONT:02000000;MICRONT:03020000;MICRONT:03000000;MICRONT:03020400;MICRONT:03030140;MICRONT:03030100
PRJEB81273	Candela_2025_CIRCLES_seabream	SAMEA116146349	SAMEA116146349	MICRONT:02020000;MICRONT:02000000;MICRONT:03020000;MICRONT:03000000;MICRONT:03020400;MICRONT:03030140;MICRONT:03030100
PRJEB81273	Candela_2025_CIRCLES_seabream	SAMEA116146350	SAMEA116146350	MICRONT:02020000;MICRONT:02000000;MICRONT:03020000;MICRONT:03000000;MICRONT:03020400;MICRONT:03030140;MICRONT:03030100
PRJEB81273	Candela_2025_CIRCLES_seabream	SAMEA116146351	SAMEA116146351	MICRONT:02020000;MICRONT:02000000;MICRONT:03020000;MICRONT:03000000;MICRONT:03020400;MICRONT:03030140;MICRONT:03030100
PRJEB81273	Candela_2025_CIRCLES_seabream	SAMEA116146352	SAMEA116146352	MICRONT:02020000;MICRONT:02000000;MICRONT:03020000;MICRONT:03000000;MICRONT:03020400;MICRONT:03030140;MICRONT:03030100
PRJEB81273	Candela_2025_CIRCLES_seabream	SAMEA116146353	SAMEA116146353	MICRONT:02020000;MICRONT:02000000;MICRONT:03020000;MICRONT:03000000;MICRONT:03020400;MICRONT:03030140;MICRONT:03030100
PRJEB81273	Candela_2025_CIRCLES_seabream	SAMEA116146354	SAMEA116146354	MICRONT:02020000;MICRONT:02000000;MICRONT:03020000;MICRONT:03000000;MICRONT:03020400;MICRONT:03030140;MICRONT:03030100
PRJEB81273	Candela_2025_CIRCLES_seabream	SAMEA116146355	SAMEA116146355	MICRONT:02020000;MICRONT:02000000;MICRONT:03020000;MICRONT:03000000;MICRONT:03020400;MICRONT:03030140;MICRONT:03030100
PRJEB81273	Candela_2025_CIRCLES_seabream	SAMEA116146356	SAMEA116146356	MICRONT:02020000;MICRONT:02000000;MICRONT:03020000;MICRONT:03000000;MICRONT:03020400;MICRONT:03030140;MICRONT:03030100
PRJEB81273	Candela_2025_CIRCLES_seabream	SAMEA116146357	SAMEA116146357	MICRONT:02020000;MICRONT:02000000;MICRONT:03020000;MICRONT:03000000;MICRONT:03020400;MICRONT:03030140;MICRONT:03030100
PRJEB81273	Candela_2025_CIRCLES_seabream	SAMEA116146358	SAMEA116146358	MICRONT:02020000;MICRONT:02000000;MICRONT:03020000;MICRONT:03000000;MICRONT:03020400;MICRONT:03030140;MICRONT:03030100
PRJEB81273	Candela_2025_CIRCLES_seabream	SAMEA116146359	SAMEA116146359	MICRONT:02020000;MICRONT:02000000;MICRONT:03020000;MICRONT:03000000;MICRONT:03020400;MICRONT:03030140;MICRONT:03030100
PRJEB81273	Candela_2025_CIRCLES_seabream	SAMEA116146360	SAMEA116146360	MICRONT:02020000;MICRONT:02000000;MICRONT:03020000;MICRONT:03000000;MICRONT:03020400;MICRONT:03030140;MICRONT:03030100
PRJEB81273	Candela_2025_CIRCLES_seabream	SAMEA116146361	SAMEA116146361	MICRONT:02020000;MICRONT:02000000;MICRONT:03020000;MICRONT:03000000;MICRONT:03020400;MICRONT:03030140;MICRONT:03030100
PRJEB81273	Candela_2025_CIRCLES_seabream	SAMEA116146362	SAMEA116146362	MICRONT:02020000;MICRONT:02000000;MICRONT:03020000;MICRONT:03000000;MICRONT:03020400;MICRONT:03030140;MICRONT:03030100
PRJEB81273	Candela_2025_CIRCLES_seabream	SAMEA116146363	SAMEA116146363	MICRONT:02020000;MICRONT:02000000;MICRONT:03020000;MICRONT:03000000;MICRONT:03020400;MICRONT:03030140;MICRONT:03030100
PRJEB81273	Candela_2025_CIRCLES_seabream	SAMEA116146364	SAMEA116146364	MICRONT:02020000;MICRONT:02000000;MICRONT:03020000;MICRONT:03000000;MICRONT:03020400;MICRONT:03030140;MICRONT:03030100
PRJEB81273	Candela_2025_CIRCLES_seabream	SAMEA116146365	SAMEA116146365	MICRONT:02020000;MICRONT:02000000;MICRONT:03020000;MICRONT:03000000;MICRONT:03020400;MICRONT:03030140;MICRONT:03030100
PRJEB81273	Candela_2025_CIRCLES_seabream	SAMEA116146366	SAMEA116146366	MICRONT:02020000;MICRONT:02000000;MICRONT:03020000;MICRONT:03000000;MICRONT:03020400;MICRONT:03030140;MICRONT:03030100
PRJEB81273	Candela_2025_CIRCLES_seabream	SAMEA116146367	SAMEA116146367	MICRONT:02020000;MICRONT:02000000;MICRONT:03020000;MICRONT:03000000;MICRONT:03020400;MICRONT:03030140;MICRONT:03030100
PRJEB81273	Candela_2025_CIRCLES_seabream	SAMEA116146368	SAMEA116146368	MICRONT:02020000;MICRONT:02000000;MICRONT:03020000;MICRONT:03000000;MICRONT:03020400;MICRONT:03030140;MICRONT:03030100
PRJEB81273	Candela_2025_CIRCLES_seabream	SAMEA116146369	SAMEA116146369	MICRONT:02020000;MICRONT:02000000;MICRONT:03020000;MICRONT:03000000;MICRONT:03020400;MICRONT:03030140;MICRONT:03030100
PRJEB81273	Candela_2025_CIRCLES_seabream	SAMEA116146370	SAMEA116146370	MICRONT:02020000;MICRONT:02000000;MICRONT:03020000;MICRONT:03000000;MICRONT:03020400;MICRONT:03030140;MICRONT:03030100
PRJEB81273	Candela_2025_CIRCLES_seabream	SAMEA116146371	SAMEA116146371	MICRONT:02020000;MICRONT:02000000;MICRONT:03020000;MICRONT:03000000;MICRONT:03020400;MICRONT:03030140;MICRONT:03030100
PRJEB81273	Candela_2025_CIRCLES_seabream	SAMEA116146372	SAMEA116146372	MICRONT:02020000;MICRONT:02000000;MICRONT:03020000;MICRONT:03000000;MICRONT:03020400
PRJEB81273	Candela_2025_CIRCLES_seabream	SAMEA116146373	SAMEA116146373	MICRONT:02020000;MICRONT:02000000;MICRONT:03020000;MICRONT:03000000;MICRONT:03020400
PRJEB81273	Candela_2025_CIRCLES_seabream	SAMEA116146374	SAMEA116146374	MICRONT:02020000;MICRONT:02000000;MICRONT:03020000;MICRONT:03000000;MICRONT:03020400
PRJEB81273	Candela_2025_CIRCLES_seabream	SAMEA116146375	SAMEA116146375	MICRONT:02020000;MICRONT:02000000;MICRONT:03020000;MICRONT:03000000;MICRONT:03020400
PRJEB81273	Candela_2025_CIRCLES_seabream	SAMEA116146376	SAMEA116146376	MICRONT:02020000;MICRONT:02000000;MICRONT:03020000;MICRONT:03000000;MICRONT:03020400
PRJEB81273	Candela_2025_CIRCLES_seabream	SAMEA116146377	SAMEA116146377	MICRONT:02020000;MICRONT:02000000;MICRONT:03020000;MICRONT:03000000;MICRONT:03020400
PRJEB81273	Candela_2025_CIRCLES_seabream	SAMEA116146378	SAMEA116146378	MICRONT:02020000;MICRONT:02000000;MICRONT:03020000;MICRONT:03000000;MICRONT:03020400
PRJEB81273	Candela_2025_CIRCLES_seabream	SAMEA116146379	SAMEA116146379	MICRONT:02020000;MICRONT:02000000;MICRONT:03020000;MICRONT:03000000;MICRONT:03020400
PRJEB81273	Candela_2025_CIRCLES_seabream	SAMEA116146380	SAMEA116146380	MICRONT:02020000;MICRONT:02000000;MICRONT:03020000;MICRONT:03000000;MICRONT:03020400
PRJEB81273	Candela_2025_CIRCLES_seabream	SAMEA116146381	SAMEA116146381	MICRONT:02020000;MICRONT:02000000;MICRONT:03020000;MICRONT:03000000;MICRONT:03020400
PRJEB81273	Candela_2025_CIRCLES_seabream	SAMEA116146382	SAMEA116146382	MICRONT:02020000;MICRONT:02000000;MICRONT:03020000;MICRONT:03000000;MICRONT:03020400;MICRONT:03030140;MICRONT:03030100
PRJEB81273	Candela_2025_CIRCLES_seabream	SAMEA116146383	SAMEA116146383	MICRONT:02020000;MICRONT:02000000;MICRONT:03020000;MICRONT:03000000;MICRONT:03020400;MICRONT:03030140;MICRONT:03030100
PRJEB81273	Candela_2025_CIRCLES_seabream	SAMEA116146384	SAMEA116146384	MICRONT:02020000;MICRONT:02000000;MICRONT:03020000;MICRONT:03000000;MICRONT:03020400;MICRONT:03030140;MICRONT:03030100
PRJEB81273	Candela_2025_CIRCLES_seabream	SAMEA116146385	SAMEA116146385	MICRONT:02020000;MICRONT:02000000;MICRONT:03020000;MICRONT:03000000;MICRONT:03020400;MICRONT:03030140;MICRONT:03030100
PRJEB81273	Candela_2025_CIRCLES_seabream	SAMEA116146386	SAMEA116146386	MICRONT:02020000;MICRONT:02000000;MICRONT:03020000;MICRONT:03000000;MICRONT:03020400;MICRONT:03030140;MICRONT:03030100
PRJEB81273	Candela_2025_CIRCLES_seabream	SAMEA116146387	SAMEA116146387	MICRONT:02020000;MICRONT:02000000;MICRONT:03020000;MICRONT:03000000;MICRONT:03020400;MICRONT:03030140;MICRONT:03030100
PRJEB81273	Candela_2025_CIRCLES_seabream	SAMEA116146388	SAMEA116146388	MICRONT:02020000;MICRONT:02000000;MICRONT:03020000;MICRONT:03000000;MICRONT:03020400;MICRONT:03030140;MICRONT:03030100
PRJEB81273	Candela_2025_CIRCLES_seabream	SAMEA116146389	SAMEA116146389	MICRONT:02020000;MICRONT:02000000;MICRONT:03020000;MICRONT:03000000;MICRONT:03020400;MICRONT:03030140;MICRONT:03030100
PRJEB81273	Candela_2025_CIRCLES_seabream	SAMEA116146390	SAMEA116146390	MICRONT:02020000;MICRONT:02000000;MICRONT:03020000;MICRONT:03000000;MICRONT:03020400;MICRONT:03030140;MICRONT:03030100
PRJEB81273	Candela_2025_CIRCLES_seabream	SAMEA116146391	SAMEA116146391	MICRONT:02020000;MICRONT:02000000;MICRONT:03020000;MICRONT:03000000;MICRONT:03020400;MICRONT:03030140;MICRONT:03030100
PRJEB81273	Candela_2025_CIRCLES_seabream	SAMEA116146392	SAMEA116146392	MICRONT:02020000;MICRONT:02000000;MICRONT:03020000;MICRONT:03000000;MICRONT:03020400;MICRONT:03030140;MICRONT:03030100
PRJEB81273	Candela_2025_CIRCLES_seabream	SAMEA116146393	SAMEA116146393	MICRONT:02020000;MICRONT:02000000;MICRONT:03020000;MICRONT:03000000;MICRONT:03020400;MICRONT:03030140;MICRONT:03030100
PRJEB81273	Candela_2025_CIRCLES_seabream	SAMEA116146394	SAMEA116146394	MICRONT:02020000;MICRONT:02000000;MICRONT:03020000;MICRONT:03000000;MICRONT:03020400;MICRONT:03030140;MICRONT:03030100
PRJEB81273	Candela_2025_CIRCLES_seabream	SAMEA116146395	SAMEA116146395	MICRONT:02020000;MICRONT:02000000;MICRONT:03020000;MICRONT:03000000;MICRONT:03020400;MICRONT:03030140;MICRONT:03030100
PRJEB81273	Candela_2025_CIRCLES_seabream	SAMEA116146396	SAMEA116146396	MICRONT:02020000;MICRONT:02000000;MICRONT:03020000;MICRONT:03000000;MICRONT:03020400;MICRONT:03030140;MICRONT:03030100
PRJEB81273	Candela_2025_CIRCLES_seabream	SAMEA116146397	SAMEA116146397	MICRONT:02020000;MICRONT:02000000;MICRONT:03020000;MICRONT:03000000;MICRONT:03020400;MICRONT:03030140;MICRONT:03030100
PRJEB81273	Candela_2025_CIRCLES_seabream	SAMEA116146398	SAMEA116146398	MICRONT:02020000;MICRONT:02000000;MICRONT:03020000;MICRONT:03000000;MICRONT:03020400
PRJEB81273	Candela_2025_CIRCLES_seabream	SAMEA116146399	SAMEA116146399	MICRONT:02020000;MICRONT:02000000;MICRONT:03020000;MICRONT:03000000;MICRONT:03020400
PRJEB81273	Candela_2025_CIRCLES_seabream	SAMEA116146400	SAMEA116146400	MICRONT:02020000;MICRONT:02000000;MICRONT:03020000;MICRONT:03000000;MICRONT:03020400;MICRONT:03030140;MICRONT:03030100
PRJEB81273	Candela_2025_CIRCLES_seabream	SAMEA116146401	SAMEA116146401	MICRONT:02020000;MICRONT:02000000;MICRONT:03020000;MICRONT:03000000;MICRONT:03020400;MICRONT:03030140;MICRONT:03030100
PRJEB81273	Candela_2025_CIRCLES_seabream	SAMEA116146402	SAMEA116146402	MICRONT:02020000;MICRONT:02000000;MICRONT:03020000;MICRONT:03000000;MICRONT:03020400;MICRONT:03030140;MICRONT:03030100
PRJEB81273	Candela_2025_CIRCLES_seabream	SAMEA116146403	SAMEA116146403	MICRONT:02020000;MICRONT:02000000;MICRONT:03020000;MICRONT:03000000;MICRONT:03020400;MICRONT:03030140;MICRONT:03030100
PRJEB81273	Candela_2025_CIRCLES_seabream	SAMEA116146404	SAMEA116146404	MICRONT:02020000;MICRONT:02000000;MICRONT:03020000;MICRONT:03000000;MICRONT:03020400;MICRONT:03030140;MICRONT:03030100
PRJEB81273	Candela_2025_CIRCLES_seabream	SAMEA116146405	SAMEA116146405	MICRONT:02020000;MICRONT:02000000;MICRONT:03020000;MICRONT:03000000;MICRONT:03020400;MICRONT:03030140;MICRONT:03030100
PRJEB81273	Candela_2025_CIRCLES_seabream	SAMEA116146406	SAMEA116146406	MICRONT:02020000;MICRONT:02000000;MICRONT:03020000;MICRONT:03000000;MICRONT:03020400;MICRONT:03030140;MICRONT:03030100
PRJEB81697	MicrobLiver_2025_children_obesity	SAMEA116086105	SAMEA116086105	MICRONT:03030141;MICRONT:03000000;MICRONT:03020000;MICRONT:03030100;MICRONT:03030140;MICRONT:03020111;MICRONT:03020100;MICRONT:03020110
PRJEB81697	MicrobLiver_2025_children_obesity	SAMEA116086106	SAMEA116086106	MICRONT:03030141;MICRONT:03000000;MICRONT:03020000;MICRONT:03030100;MICRONT:03030140;MICRONT:03020111;MICRONT:03020100;MICRONT:03020110
PRJEB81697	MicrobLiver_2025_children_obesity	SAMEA116086107	SAMEA116086107	MICRONT:03030141;MICRONT:03000000;MICRONT:03020000;MICRONT:03030100;MICRONT:03030140;MICRONT:03020111;MICRONT:03020100;MICRONT:03020110
PRJEB81697	MicrobLiver_2025_children_obesity	SAMEA116086108	SAMEA116086108	MICRONT:03030141;MICRONT:03000000;MICRONT:03020000;MICRONT:03030100;MICRONT:03030140;MICRONT:03020111;MICRONT:03020100;MICRONT:03020110
PRJEB81697	MicrobLiver_2025_children_obesity	SAMEA116086109	SAMEA116086109	MICRONT:03030141;MICRONT:03000000;MICRONT:03020000;MICRONT:03030100;MICRONT:03030140;MICRONT:03020111;MICRONT:03020100;MICRONT:03020110
PRJEB81697	MicrobLiver_2025_children_obesity	SAMEA116086110	SAMEA116086110	MICRONT:03030141;MICRONT:03000000;MICRONT:03020000;MICRONT:03030100;MICRONT:03030140;MICRONT:03020111;MICRONT:03020100;MICRONT:03020110
PRJEB81697	MicrobLiver_2025_children_obesity	SAMEA116086111	SAMEA116086111	MICRONT:03030141;MICRONT:03000000;MICRONT:03020000;MICRONT:03030100;MICRONT:03030140;MICRONT:03020111;MICRONT:03020100;MICRONT:03020110
PRJEB81697	MicrobLiver_2025_children_obesity	SAMEA116086112	SAMEA116086112	MICRONT:03030141;MICRONT:03000000;MICRONT:03020000;MICRONT:03030100;MICRONT:03030140;MICRONT:03020111;MICRONT:03020100;MICRONT:03020110
PRJEB81697	MicrobLiver_2025_children_obesity	SAMEA116086113	SAMEA116086113	MICRONT:03030141;MICRONT:03000000;MICRONT:03020000;MICRONT:03030100;MICRONT:03030140;MICRONT:03020111;MICRONT:03020100;MICRONT:03020110
PRJEB81697	MicrobLiver_2025_children_obesity	SAMEA116086114	SAMEA116086114	MICRONT:03030141;MICRONT:03000000;MICRONT:03020000;MICRONT:03030100;MICRONT:03030140;MICRONT:03020111;MICRONT:03020100;MICRONT:03020110
PRJEB81697	MicrobLiver_2025_children_obesity	SAMEA116086115	SAMEA116086115	MICRONT:03030141;MICRONT:03000000;MICRONT:03020000;MICRONT:03030100;MICRONT:03030140;MICRONT:03020111;MICRONT:03020100;MICRONT:03020110
PRJEB81697	MicrobLiver_2025_children_obesity	SAMEA116086116	SAMEA116086116	MICRONT:03030141;MICRONT:03000000;MICRONT:03020000;MICRONT:03030100;MICRONT:03030140;MICRONT:03020111;MICRONT:03020100;MICRONT:03020110
PRJEB81697	MicrobLiver_2025_children_obesity	SAMEA116086117	SAMEA116086117	MICRONT:03030141;MICRONT:03000000;MICRONT:03020000;MICRONT:03030100;MICRONT:03030140;MICRONT:03020111;MICRONT:03020100;MICRONT:03020110
PRJEB81697	MicrobLiver_2025_children_obesity	SAMEA116086118	SAMEA116086118	MICRONT:03030141;MICRONT:03000000;MICRONT:03020000;MICRONT:03030100;MICRONT:03030140;MICRONT:03020111;MICRONT:03020100;MICRONT:03020110
PRJEB81697	MicrobLiver_2025_children_obesity	SAMEA116086119	SAMEA116086119	MICRONT:03030141;MICRONT:03000000;MICRONT:03020000;MICRONT:03030100;MICRONT:03030140;MICRONT:03020111;MICRONT:03020100;MICRONT:03020110
PRJEB81697	MicrobLiver_2025_children_obesity	SAMEA116086120	SAMEA116086120	MICRONT:03030141;MICRONT:03000000;MICRONT:03020000;MICRONT:03030100;MICRONT:03030140;MICRONT:03020111;MICRONT:03020100;MICRONT:03020110
PRJEB81697	MicrobLiver_2025_children_obesity	SAMEA116086121	SAMEA116086121	MICRONT:03030141;MICRONT:03000000;MICRONT:03020000;MICRONT:03030100;MICRONT:03030140;MICRONT:03020111;MICRONT:03020100;MICRONT:03020110
PRJEB81697	MicrobLiver_2025_children_obesity	SAMEA116086122	SAMEA116086122	MICRONT:03030141;MICRONT:03000000;MICRONT:03020000;MICRONT:03030100;MICRONT:03030140;MICRONT:03020111;MICRONT:03020100;MICRONT:03020110
PRJEB81697	MicrobLiver_2025_children_obesity	SAMEA116086123	SAMEA116086123	MICRONT:03030141;MICRONT:03000000;MICRONT:03020000;MICRONT:03030100;MICRONT:03030140;MICRONT:03020111;MICRONT:03020100;MICRONT:03020110
PRJEB81697	MicrobLiver_2025_children_obesity	SAMEA116086124	SAMEA116086124	MICRONT:03030141;MICRONT:03000000;MICRONT:03020000;MICRONT:03030100;MICRONT:03030140;MICRONT:03020111;MICRONT:03020100;MICRONT:03020110
PRJEB81697	MicrobLiver_2025_children_obesity	SAMEA116086125	SAMEA116086125	MICRONT:03030141;MICRONT:03000000;MICRONT:03020000;MICRONT:03030100;MICRONT:03030140;MICRONT:03020111;MICRONT:03020100;MICRONT:03020110
PRJEB81697	MicrobLiver_2025_children_obesity	SAMEA116086126	SAMEA116086126	MICRONT:03030141;MICRONT:03000000;MICRONT:03020000;MICRONT:03030100;MICRONT:03030140;MICRONT:03020111;MICRONT:03020100;MICRONT:03020110
PRJEB81697	MicrobLiver_2025_children_obesity	SAMEA116086127	SAMEA116086127	MICRONT:03030141;MICRONT:03000000;MICRONT:03020000;MICRONT:03030100;MICRONT:03030140;MICRONT:03020111;MICRONT:03020100;MICRONT:03020110
PRJEB81697	MicrobLiver_2025_children_obesity	SAMEA116086128	SAMEA116086128	MICRONT:03030141;MICRONT:03000000;MICRONT:03020000;MICRONT:03030100;MICRONT:03030140;MICRONT:03020111;MICRONT:03020100;MICRONT:03020110
PRJEB81697	MicrobLiver_2025_children_obesity	SAMEA116086129	SAMEA116086129	MICRONT:03030141;MICRONT:03000000;MICRONT:03020000;MICRONT:03030100;MICRONT:03030140;MICRONT:03020111;MICRONT:03020100;MICRONT:03020110
PRJEB81697	MicrobLiver_2025_children_obesity	SAMEA116086130	SAMEA116086130	MICRONT:03030141;MICRONT:03000000;MICRONT:03020000;MICRONT:03030100;MICRONT:03030140;MICRONT:03020111;MICRONT:03020100;MICRONT:03020110
PRJEB81697	MicrobLiver_2025_children_obesity	SAMEA116086131	SAMEA116086131	MICRONT:03030141;MICRONT:03000000;MICRONT:03020000;MICRONT:03030100;MICRONT:03030140;MICRONT:03020111;MICRONT:03020100;MICRONT:03020110
PRJEB81697	MicrobLiver_2025_children_obesity	SAMEA116086132	SAMEA116086132	MICRONT:03030141;MICRONT:03000000;MICRONT:03020000;MICRONT:03030100;MICRONT:03030140;MICRONT:03020111;MICRONT:03020100;MICRONT:03020110
PRJEB81697	MicrobLiver_2025_children_obesity	SAMEA116086133	SAMEA116086133	MICRONT:03030141;MICRONT:03000000;MICRONT:03020000;MICRONT:03030100;MICRONT:03030140;MICRONT:03020111;MICRONT:03020100;MICRONT:03020110
PRJEB81697	MicrobLiver_2025_children_obesity	SAMEA116086134	SAMEA116086134	MICRONT:03030141;MICRONT:03000000;MICRONT:03020000;MICRONT:03030100;MICRONT:03030140;MICRONT:03020111;MICRONT:03020100;MICRONT:03020110
PRJEB81697	MicrobLiver_2025_children_obesity	SAMEA116086135	SAMEA116086135	MICRONT:03030141;MICRONT:03000000;MICRONT:03020000;MICRONT:03030100;MICRONT:03030140;MICRONT:03020111;MICRONT:03020100;MICRONT:03020110
PRJEB81697	MicrobLiver_2025_children_obesity	SAMEA116086136	SAMEA116086136	MICRONT:03030141;MICRONT:03000000;MICRONT:03020000;MICRONT:03030100;MICRONT:03030140;MICRONT:03020111;MICRONT:03020100;MICRONT:03020110
PRJEB81697	MicrobLiver_2025_children_obesity	SAMEA116086137	SAMEA116086137	MICRONT:03030141;MICRONT:03000000;MICRONT:03020000;MICRONT:03030100;MICRONT:03030140;MICRONT:03020111;MICRONT:03020100;MICRONT:03020110
PRJEB81697	MicrobLiver_2025_children_obesity	SAMEA116086138	SAMEA116086138	MICRONT:03030141;MICRONT:03000000;MICRONT:03020000;MICRONT:03030100;MICRONT:03030140;MICRONT:03020111;MICRONT:03020100;MICRONT:03020110
PRJEB81697	MicrobLiver_2025_children_obesity	SAMEA116086139	SAMEA116086139	MICRONT:03030141;MICRONT:03000000;MICRONT:03020000;MICRONT:03030100;MICRONT:03030140;MICRONT:03020111;MICRONT:03020100;MICRONT:03020110
PRJEB81697	MicrobLiver_2025_children_obesity	SAMEA116086140	SAMEA116086140	MICRONT:03030141;MICRONT:03000000;MICRONT:03020000;MICRONT:03030100;MICRONT:03030140;MICRONT:03020111;MICRONT:03020100;MICRONT:03020110
PRJEB81697	MicrobLiver_2025_children_obesity	SAMEA116086141	SAMEA116086141	MICRONT:03030141;MICRONT:03000000;MICRONT:03020000;MICRONT:03030100;MICRONT:03030140;MICRONT:03020111;MICRONT:03020100;MICRONT:03020110
PRJEB81697	MicrobLiver_2025_children_obesity	SAMEA116086142	SAMEA116086142	MICRONT:03030141;MICRONT:03000000;MICRONT:03020000;MICRONT:03030100;MICRONT:03030140;MICRONT:03020111;MICRONT:03020100;MICRONT:03020110
PRJEB81697	MicrobLiver_2025_children_obesity	SAMEA116086143	SAMEA116086143	MICRONT:03030141;MICRONT:03000000;MICRONT:03020000;MICRONT:03030100;MICRONT:03030140;MICRONT:03020111;MICRONT:03020100;MICRONT:03020110
PRJEB81697	MicrobLiver_2025_children_obesity	SAMEA116086144	SAMEA116086144	MICRONT:03030141;MICRONT:03000000;MICRONT:03020000;MICRONT:03030100;MICRONT:03030140;MICRONT:03020111;MICRONT:03020100;MICRONT:03020110
PRJEB81697	MicrobLiver_2025_children_obesity	SAMEA116086145	SAMEA116086145	MICRONT:03030141;MICRONT:03000000;MICRONT:03020000;MICRONT:03030100;MICRONT:03030140;MICRONT:03020111;MICRONT:03020100;MICRONT:03020110
PRJEB81697	MicrobLiver_2025_children_obesity	SAMEA116086146	SAMEA116086146	MICRONT:03030141;MICRONT:03000000;MICRONT:03020000;MICRONT:03030100;MICRONT:03030140;MICRONT:03020111;MICRONT:03020100;MICRONT:03020110
PRJEB81697	MicrobLiver_2025_children_obesity	SAMEA116086147	SAMEA116086147	MICRONT:03030141;MICRONT:03000000;MICRONT:03020000;MICRONT:03030100;MICRONT:03030140;MICRONT:03020111;MICRONT:03020100;MICRONT:03020110
PRJEB81697	MicrobLiver_2025_children_obesity	SAMEA116086148	SAMEA116086148	MICRONT:03030141;MICRONT:03000000;MICRONT:03020000;MICRONT:03030100;MICRONT:03030140;MICRONT:03020111;MICRONT:03020100;MICRONT:03020110
PRJEB81697	MicrobLiver_2025_children_obesity	SAMEA116086149	SAMEA116086149	MICRONT:03030141;MICRONT:03000000;MICRONT:03020000;MICRONT:03030100;MICRONT:03030140;MICRONT:03020111;MICRONT:03020100;MICRONT:03020110
PRJEB81697	MicrobLiver_2025_children_obesity	SAMEA116086150	SAMEA116086150	MICRONT:03030141;MICRONT:03000000;MICRONT:03020000;MICRONT:03030100;MICRONT:03030140;MICRONT:03020111;MICRONT:03020100;MICRONT:03020110
PRJEB81697	MicrobLiver_2025_children_obesity	SAMEA116086151	SAMEA116086151	MICRONT:03030141;MICRONT:03000000;MICRONT:03020000;MICRONT:03030100;MICRONT:03030140;MICRONT:03020111;MICRONT:03020100;MICRONT:03020110
PRJEB81697	MicrobLiver_2025_children_obesity	SAMEA116086152	SAMEA116086152	MICRONT:03030141;MICRONT:03000000;MICRONT:03020000;MICRONT:03030100;MICRONT:03030140;MICRONT:03020111;MICRONT:03020100;MICRONT:03020110
PRJEB81697	MicrobLiver_2025_children_obesity	SAMEA116086153	SAMEA116086153	MICRONT:03030141;MICRONT:03000000;MICRONT:03020000;MICRONT:03030100;MICRONT:03030140;MICRONT:03020111;MICRONT:03020100;MICRONT:03020110
PRJEB81697	MicrobLiver_2025_children_obesity	SAMEA116086154	SAMEA116086154	MICRONT:03030141;MICRONT:03000000;MICRONT:03020000;MICRONT:03030100;MICRONT:03030140;MICRONT:03020111;MICRONT:03020100;MICRONT:03020110
PRJEB81697	MicrobLiver_2025_children_obesity	SAMEA116086155	SAMEA116086155	MICRONT:03030141;MICRONT:03000000;MICRONT:03020000;MICRONT:03030100;MICRONT:03030140;MICRONT:03020111;MICRONT:03020100;MICRONT:03020110
PRJEB81697	MicrobLiver_2025_children_obesity	SAMEA116086156	SAMEA116086156	MICRONT:03030141;MICRONT:03000000;MICRONT:03020000;MICRONT:03030100;MICRONT:03030140;MICRONT:03020111;MICRONT:03020100;MICRONT:03020110
PRJEB81697	MicrobLiver_2025_children_obesity	SAMEA116086157	SAMEA116086157	MICRONT:03030141;MICRONT:03000000;MICRONT:03020000;MICRONT:03030100;MICRONT:03030140;MICRONT:03020111;MICRONT:03020100;MICRONT:03020110
PRJEB81697	MicrobLiver_2025_children_obesity	SAMEA116086158	SAMEA116086158	MICRONT:03030141;MICRONT:03000000;MICRONT:03020000;MICRONT:03030100;MICRONT:03030140;MICRONT:03020111;MICRONT:03020100;MICRONT:03020110
PRJEB81697	MicrobLiver_2025_children_obesity	SAMEA116086159	SAMEA116086159	MICRONT:03030141;MICRONT:03000000;MICRONT:03020000;MICRONT:03030100;MICRONT:03030140;MICRONT:03020111;MICRONT:03020100;MICRONT:03020110
PRJEB81697	MicrobLiver_2025_children_obesity	SAMEA116086160	SAMEA116086160	MICRONT:03030141;MICRONT:03000000;MICRONT:03020000;MICRONT:03030100;MICRONT:03030140;MICRONT:03020111;MICRONT:03020100;MICRONT:03020110
PRJEB81697	MicrobLiver_2025_children_obesity	SAMEA116086161	SAMEA116086161	MICRONT:03030141;MICRONT:03000000;MICRONT:03020000;MICRONT:03030100;MICRONT:03030140;MICRONT:03020111;MICRONT:03020100;MICRONT:03020110
PRJEB81697	MicrobLiver_2025_children_obesity	SAMEA116086162	SAMEA116086162	MICRONT:03030141;MICRONT:03000000;MICRONT:03020000;MICRONT:03030100;MICRONT:03030140;MICRONT:03020111;MICRONT:03020100;MICRONT:03020110
PRJEB81697	MicrobLiver_2025_children_obesity	SAMEA116086163	SAMEA116086163	MICRONT:03030141;MICRONT:03000000;MICRONT:03020000;MICRONT:03030100;MICRONT:03030140;MICRONT:03020111;MICRONT:03020100;MICRONT:03020110
PRJEB81697	MicrobLiver_2025_children_obesity	SAMEA116086164	SAMEA116086164	MICRONT:03030141;MICRONT:03000000;MICRONT:03020000;MICRONT:03030100;MICRONT:03030140;MICRONT:03020111;MICRONT:03020100;MICRONT:03020110
PRJEB81697	MicrobLiver_2025_children_obesity	SAMEA116086165	SAMEA116086165	MICRONT:03030141;MICRONT:03000000;MICRONT:03020000;MICRONT:03030100;MICRONT:03030140;MICRONT:03020111;MICRONT:03020100;MICRONT:03020110
PRJEB81697	MicrobLiver_2025_children_obesity	SAMEA116086166	SAMEA116086166	MICRONT:03030141;MICRONT:03000000;MICRONT:03020000;MICRONT:03030100;MICRONT:03030140;MICRONT:03020111;MICRONT:03020100;MICRONT:03020110
PRJEB81697	MicrobLiver_2025_children_obesity	SAMEA116086167	SAMEA116086167	MICRONT:03030141;MICRONT:03000000;MICRONT:03020000;MICRONT:03030100;MICRONT:03030140;MICRONT:03020111;MICRONT:03020100;MICRONT:03020110
PRJEB81697	MicrobLiver_2025_children_obesity	SAMEA116086168	SAMEA116086168	MICRONT:03030141;MICRONT:03000000;MICRONT:03020000;MICRONT:03030100;MICRONT:03030140;MICRONT:03020111;MICRONT:03020100;MICRONT:03020110
PRJEB81697	MicrobLiver_2025_children_obesity	SAMEA116086169	SAMEA116086169	MICRONT:03030141;MICRONT:03000000;MICRONT:03020000;MICRONT:03030100;MICRONT:03030140;MICRONT:03020111;MICRONT:03020100;MICRONT:03020110
PRJEB81697	MicrobLiver_2025_children_obesity	SAMEA116086170	SAMEA116086170	MICRONT:03030141;MICRONT:03000000;MICRONT:03020000;MICRONT:03030100;MICRONT:03030140;MICRONT:03020111;MICRONT:03020100;MICRONT:03020110
PRJEB81697	MicrobLiver_2025_children_obesity	SAMEA116086171	SAMEA116086171	MICRONT:03030141;MICRONT:03000000;MICRONT:03020000;MICRONT:03030100;MICRONT:03030140;MICRONT:03020111;MICRONT:03020100;MICRONT:03020110
PRJEB81697	MicrobLiver_2025_children_obesity	SAMEA116086172	SAMEA116086172	MICRONT:03030141;MICRONT:03000000;MICRONT:03020000;MICRONT:03030100;MICRONT:03030140;MICRONT:03020111;MICRONT:03020100;MICRONT:03020110
PRJEB81697	MicrobLiver_2025_children_obesity	SAMEA116086173	SAMEA116086173	MICRONT:03030141;MICRONT:03000000;MICRONT:03020000;MICRONT:03030100;MICRONT:03030140;MICRONT:03020111;MICRONT:03020100;MICRONT:03020110
PRJEB81697	MicrobLiver_2025_children_obesity	SAMEA116086174	SAMEA116086174	MICRONT:03030141;MICRONT:03000000;MICRONT:03020000;MICRONT:03030100;MICRONT:03030140;MICRONT:03020111;MICRONT:03020100;MICRONT:03020110
PRJEB81697	MicrobLiver_2025_children_obesity	SAMEA116086175	SAMEA116086175	MICRONT:03030141;MICRONT:03000000;MICRONT:03020000;MICRONT:03030100;MICRONT:03030140;MICRONT:03020111;MICRONT:03020100;MICRONT:03020110
PRJEB81697	MicrobLiver_2025_children_obesity	SAMEA116086176	SAMEA116086176	MICRONT:03030141;MICRONT:03000000;MICRONT:03020000;MICRONT:03030100;MICRONT:03030140;MICRONT:03020111;MICRONT:03020100;MICRONT:03020110
PRJEB81697	MicrobLiver_2025_children_obesity	SAMEA116086177	SAMEA116086177	MICRONT:03030141;MICRONT:03000000;MICRONT:03020000;MICRONT:03030100;MICRONT:03030140;MICRONT:03020111;MICRONT:03020100;MICRONT:03020110
PRJEB81697	MicrobLiver_2025_children_obesity	SAMEA116086178	SAMEA116086178	MICRONT:03030141;MICRONT:03000000;MICRONT:03020000;MICRONT:03030100;MICRONT:03030140;MICRONT:03020111;MICRONT:03020100;MICRONT:03020110
PRJEB81697	MicrobLiver_2025_children_obesity	SAMEA116086179	SAMEA116086179	MICRONT:03030141;MICRONT:03000000;MICRONT:03020000;MICRONT:03030100;MICRONT:03030140;MICRONT:03020111;MICRONT:03020100;MICRONT:03020110
PRJEB81697	MicrobLiver_2025_children_obesity	SAMEA116086180	SAMEA116086180	MICRONT:03030141;MICRONT:03000000;MICRONT:03020000;MICRONT:03030100;MICRONT:03030140;MICRONT:03020111;MICRONT:03020100;MICRONT:03020110
PRJEB81697	MicrobLiver_2025_children_obesity	SAMEA116086181	SAMEA116086181	MICRONT:03030141;MICRONT:03000000;MICRONT:03020000;MICRONT:03030100;MICRONT:03030140;MICRONT:03020111;MICRONT:03020100;MICRONT:03020110
PRJEB81697	MicrobLiver_2025_children_obesity	SAMEA116086182	SAMEA116086182	MICRONT:03030141;MICRONT:03000000;MICRONT:03020000;MICRONT:03030100;MICRONT:03030140;MICRONT:03020111;MICRONT:03020100;MICRONT:03020110
PRJEB81697	MicrobLiver_2025_children_obesity	SAMEA116086183	SAMEA116086183	MICRONT:03030141;MICRONT:03000000;MICRONT:03020000;MICRONT:03030100;MICRONT:03030140;MICRONT:03020111;MICRONT:03020100;MICRONT:03020110
PRJEB81697	MicrobLiver_2025_children_obesity	SAMEA116086184	SAMEA116086184	MICRONT:03030141;MICRONT:03000000;MICRONT:03020000;MICRONT:03030100;MICRONT:03030140;MICRONT:03020111;MICRONT:03020100;MICRONT:03020110
PRJEB81697	MicrobLiver_2025_children_obesity	SAMEA116086185	SAMEA116086185	MICRONT:03030141;MICRONT:03000000;MICRONT:03020000;MICRONT:03030100;MICRONT:03030140;MICRONT:03020111;MICRONT:03020100;MICRONT:03020110
PRJEB81697	MicrobLiver_2025_children_obesity	SAMEA116086186	SAMEA116086186	MICRONT:03030141;MICRONT:03000000;MICRONT:03020000;MICRONT:03030100;MICRONT:03030140;MICRONT:03020111;MICRONT:03020100;MICRONT:03020110
PRJEB81697	MicrobLiver_2025_children_obesity	SAMEA116086187	SAMEA116086187	MICRONT:03030141;MICRONT:03000000;MICRONT:03020000;MICRONT:03030100;MICRONT:03030140;MICRONT:03020111;MICRONT:03020100;MICRONT:03020110
PRJEB81697	MicrobLiver_2025_children_obesity	SAMEA116086188	SAMEA116086188	MICRONT:03030141;MICRONT:03000000;MICRONT:03020000;MICRONT:03030100;MICRONT:03030140;MICRONT:03020111;MICRONT:03020100;MICRONT:03020110
PRJEB81697	MicrobLiver_2025_children_obesity	SAMEA116086189	SAMEA116086189	MICRONT:03030141;MICRONT:03000000;MICRONT:03020000;MICRONT:03030100;MICRONT:03030140;MICRONT:03020111;MICRONT:03020100;MICRONT:03020110
PRJEB81697	MicrobLiver_2025_children_obesity	SAMEA116086190	SAMEA116086190	MICRONT:03030141;MICRONT:03000000;MICRONT:03020000;MICRONT:03030100;MICRONT:03030140;MICRONT:03020111;MICRONT:03020100;MICRONT:03020110
PRJEB81697	MicrobLiver_2025_children_obesity	SAMEA116086191	SAMEA116086191	MICRONT:03030141;MICRONT:03000000;MICRONT:03020000;MICRONT:03030100;MICRONT:03030140;MICRONT:03020111;MICRONT:03020100;MICRONT:03020110
PRJEB81697	MicrobLiver_2025_children_obesity	SAMEA116086192	SAMEA116086192	MICRONT:03030141;MICRONT:03000000;MICRONT:03020000;MICRONT:03030100;MICRONT:03030140;MICRONT:03020111;MICRONT:03020100;MICRONT:03020110
PRJEB81697	MicrobLiver_2025_children_obesity	SAMEA116086193	SAMEA116086193	MICRONT:03030141;MICRONT:03000000;MICRONT:03020000;MICRONT:03030100;MICRONT:03030140;MICRONT:03020111;MICRONT:03020100;MICRONT:03020110
PRJEB81697	MicrobLiver_2025_children_obesity	SAMEA116086194	SAMEA116086194	MICRONT:03030141;MICRONT:03000000;MICRONT:03020000;MICRONT:03030100;MICRONT:03030140;MICRONT:03020111;MICRONT:03020100;MICRONT:03020110
PRJEB81697	MicrobLiver_2025_children_obesity	SAMEA116086195	SAMEA116086195	MICRONT:03030141;MICRONT:03000000;MICRONT:03020000;MICRONT:03030100;MICRONT:03030140;MICRONT:03020111;MICRONT:03020100;MICRONT:03020110
PRJEB81697	MicrobLiver_2025_children_obesity	SAMEA116086196	SAMEA116086196	MICRONT:03030141;MICRONT:03000000;MICRONT:03020000;MICRONT:03030100;MICRONT:03030140;MICRONT:03020111;MICRONT:03020100;MICRONT:03020110
PRJEB81697	MicrobLiver_2025_children_obesity	SAMEA116086197	SAMEA116086197	MICRONT:03030141;MICRONT:03000000;MICRONT:03020000;MICRONT:03030100;MICRONT:03030140;MICRONT:03020111;MICRONT:03020100;MICRONT:03020110
PRJEB81697	MicrobLiver_2025_children_obesity	SAMEA116086198	SAMEA116086198	MICRONT:03030141;MICRONT:03000000;MICRONT:03020000;MICRONT:03030100;MICRONT:03030140;MICRONT:03020111;MICRONT:03020100;MICRONT:03020110
PRJEB81697	MicrobLiver_2025_children_obesity	SAMEA116086199	SAMEA116086199	MICRONT:03030141;MICRONT:03000000;MICRONT:03020000;MICRONT:03030100;MICRONT:03030140;MICRONT:03020111;MICRONT:03020100;MICRONT:03020110
PRJEB81697	MicrobLiver_2025_children_obesity	SAMEA116086200	SAMEA116086200	MICRONT:03030141;MICRONT:03000000;MICRONT:03020000;MICRONT:03030100;MICRONT:03030140;MICRONT:03020111;MICRONT:03020100;MICRONT:03020110
PRJEB81697	MicrobLiver_2025_children_obesity	SAMEA116086201	SAMEA116086201	MICRONT:03030141;MICRONT:03000000;MICRONT:03020000;MICRONT:03030100;MICRONT:03030140;MICRONT:03020111;MICRONT:03020100;MICRONT:03020110
PRJEB81697	MicrobLiver_2025_children_obesity	SAMEA116086202	SAMEA116086202	MICRONT:03030141;MICRONT:03000000;MICRONT:03020000;MICRONT:03030100;MICRONT:03030140;MICRONT:03020111;MICRONT:03020100;MICRONT:03020110
PRJEB81697	MicrobLiver_2025_children_obesity	SAMEA116086203	SAMEA116086203	MICRONT:03030141;MICRONT:03000000;MICRONT:03020000;MICRONT:03030100;MICRONT:03030140;MICRONT:03020111;MICRONT:03020100;MICRONT:03020110
PRJEB81697	MicrobLiver_2025_children_obesity	SAMEA116086204	SAMEA116086204	MICRONT:03030141;MICRONT:03000000;MICRONT:03020000;MICRONT:03030100;MICRONT:03030140;MICRONT:03020111;MICRONT:03020100;MICRONT:03020110
PRJEB81697	MicrobLiver_2025_children_obesity	SAMEA116086205	SAMEA116086205	MICRONT:03030141;MICRONT:03000000;MICRONT:03020000;MICRONT:03030100;MICRONT:03030140;MICRONT:03020111;MICRONT:03020100;MICRONT:03020110
PRJEB81697	MicrobLiver_2025_children_obesity	SAMEA116086206	SAMEA116086206	MICRONT:03030141;MICRONT:03000000;MICRONT:03020000;MICRONT:03030100;MICRONT:03030140;MICRONT:03020111;MICRONT:03020100;MICRONT:03020110
PRJEB81697	MicrobLiver_2025_children_obesity	SAMEA116086207	SAMEA116086207	MICRONT:03030141;MICRONT:03000000;MICRONT:03020000;MICRONT:03030100;MICRONT:03030140;MICRONT:03020111;MICRONT:03020100;MICRONT:03020110
PRJEB81697	MicrobLiver_2025_children_obesity	SAMEA116086208	SAMEA116086208	MICRONT:03030141;MICRONT:03000000;MICRONT:03020000;MICRONT:03030100;MICRONT:03030140;MICRONT:03020111;MICRONT:03020100;MICRONT:03020110
PRJEB81697	MicrobLiver_2025_children_obesity	SAMEA116086209	SAMEA116086209	MICRONT:03030141;MICRONT:03000000;MICRONT:03020000;MICRONT:03030100;MICRONT:03030140;MICRONT:03020111;MICRONT:03020100;MICRONT:03020110
PRJEB81697	MicrobLiver_2025_children_obesity	SAMEA116086210	SAMEA116086210	MICRONT:03030141;MICRONT:03000000;MICRONT:03020000;MICRONT:03030100;MICRONT:03030140;MICRONT:03020111;MICRONT:03020100;MICRONT:03020110
PRJEB81697	MicrobLiver_2025_children_obesity	SAMEA116086211	SAMEA116086211	MICRONT:03030141;MICRONT:03000000;MICRONT:03020000;MICRONT:03030100;MICRONT:03030140;MICRONT:03020111;MICRONT:03020100;MICRONT:03020110
PRJEB81697	MicrobLiver_2025_children_obesity	SAMEA116086212	SAMEA116086212	MICRONT:03030141;MICRONT:03000000;MICRONT:03020000;MICRONT:03030100;MICRONT:03030140;MICRONT:03020111;MICRONT:03020100;MICRONT:03020110
PRJEB81697	MicrobLiver_2025_children_obesity	SAMEA116086213	SAMEA116086213	MICRONT:03030141;MICRONT:03000000;MICRONT:03020000;MICRONT:03030100;MICRONT:03030140;MICRONT:03020111;MICRONT:03020100;MICRONT:03020110
PRJEB81697	MicrobLiver_2025_children_obesity	SAMEA116086214	SAMEA116086214	MICRONT:03030141;MICRONT:03000000;MICRONT:03020000;MICRONT:03030100;MICRONT:03030140;MICRONT:03020111;MICRONT:03020100;MICRONT:03020110
PRJEB81697	MicrobLiver_2025_children_obesity	SAMEA116086215	SAMEA116086215	MICRONT:03030141;MICRONT:03000000;MICRONT:03020000;MICRONT:03030100;MICRONT:03030140;MICRONT:03020111;MICRONT:03020100;MICRONT:03020110
PRJEB81697	MicrobLiver_2025_children_obesity	SAMEA116086216	SAMEA116086216	MICRONT:03030141;MICRONT:03000000;MICRONT:03020000;MICRONT:03030100;MICRONT:03030140;MICRONT:03020111;MICRONT:03020100;MICRONT:03020110
PRJEB81697	MicrobLiver_2025_children_obesity	SAMEA116086217	SAMEA116086217	MICRONT:03030141;MICRONT:03000000;MICRONT:03020000;MICRONT:03030100;MICRONT:03030140;MICRONT:03020111;MICRONT:03020100;MICRONT:03020110
PRJEB81697	MicrobLiver_2025_children_obesity	SAMEA116086218	SAMEA116086218	MICRONT:03030141;MICRONT:03000000;MICRONT:03020000;MICRONT:03030100;MICRONT:03030140;MICRONT:03020111;MICRONT:03020100;MICRONT:03020110
PRJEB81697	MicrobLiver_2025_children_obesity	SAMEA116086219	SAMEA116086219	MICRONT:03030141;MICRONT:03000000;MICRONT:03020000;MICRONT:03030100;MICRONT:03030140;MICRONT:03020111;MICRONT:03020100;MICRONT:03020110
PRJEB81697	MicrobLiver_2025_children_obesity	SAMEA116086220	SAMEA116086220	MICRONT:03030141;MICRONT:03000000;MICRONT:03020000;MICRONT:03030100;MICRONT:03030140;MICRONT:03020111;MICRONT:03020100;MICRONT:03020110
PRJEB81697	MicrobLiver_2025_children_obesity	SAMEA116086221	SAMEA116086221	MICRONT:03030141;MICRONT:03000000;MICRONT:03020000;MICRONT:03030100;MICRONT:03030140;MICRONT:03020111;MICRONT:03020100;MICRONT:03020110
PRJEB81697	MicrobLiver_2025_children_obesity	SAMEA116086222	SAMEA116086222	MICRONT:03030141;MICRONT:03000000;MICRONT:03020000;MICRONT:03030100;MICRONT:03030140;MICRONT:03020111;MICRONT:03020100;MICRONT:03020110
PRJEB81697	MicrobLiver_2025_children_obesity	SAMEA116086223	SAMEA116086223	MICRONT:03030141;MICRONT:03000000;MICRONT:03020000;MICRONT:03030100;MICRONT:03030140;MICRONT:03020111;MICRONT:03020100;MICRONT:03020110
PRJEB81697	MicrobLiver_2025_children_obesity	SAMEA116086224	SAMEA116086224	MICRONT:03030141;MICRONT:03000000;MICRONT:03020000;MICRONT:03030100;MICRONT:03030140;MICRONT:03020111;MICRONT:03020100;MICRONT:03020110
PRJEB81697	MicrobLiver_2025_children_obesity	SAMEA116086225	SAMEA116086225	MICRONT:03030141;MICRONT:03000000;MICRONT:03020000;MICRONT:03030100;MICRONT:03030140;MICRONT:03020111;MICRONT:03020100;MICRONT:03020110
PRJEB81697	MicrobLiver_2025_children_obesity	SAMEA116086226	SAMEA116086226	MICRONT:03030141;MICRONT:03000000;MICRONT:03020000;MICRONT:03030100;MICRONT:03030140;MICRONT:03020111;MICRONT:03020100;MICRONT:03020110
PRJEB81697	MicrobLiver_2025_children_obesity	SAMEA116086227	SAMEA116086227	MICRONT:03030141;MICRONT:03000000;MICRONT:03020000;MICRONT:03030100;MICRONT:03030140;MICRONT:03020111;MICRONT:03020100;MICRONT:03020110
PRJEB81697	MicrobLiver_2025_children_obesity	SAMEA116086228	SAMEA116086228	MICRONT:03030141;MICRONT:03000000;MICRONT:03020000;MICRONT:03030100;MICRONT:03030140;MICRONT:03020111;MICRONT:03020100;MICRONT:03020110
PRJEB81697	MicrobLiver_2025_children_obesity	SAMEA116086229	SAMEA116086229	MICRONT:03030141;MICRONT:03000000;MICRONT:03020000;MICRONT:03030100;MICRONT:03030140;MICRONT:03020111;MICRONT:03020100;MICRONT:03020110
PRJEB81697	MicrobLiver_2025_children_obesity	SAMEA116086230	SAMEA116086230	MICRONT:03030141;MICRONT:03000000;MICRONT:03020000;MICRONT:03030100;MICRONT:03030140;MICRONT:03020111;MICRONT:03020100;MICRONT:03020110
PRJEB81697	MicrobLiver_2025_children_obesity	SAMEA116086231	SAMEA116086231	MICRONT:03030141;MICRONT:03000000;MICRONT:03020000;MICRONT:03030100;MICRONT:03030140;MICRONT:03020111;MICRONT:03020100;MICRONT:03020110
PRJEB81697	MicrobLiver_2025_children_obesity	SAMEA116086232	SAMEA116086232	MICRONT:03030141;MICRONT:03000000;MICRONT:03020000;MICRONT:03030100;MICRONT:03030140;MICRONT:03020111;MICRONT:03020100;MICRONT:03020110
PRJEB81697	MicrobLiver_2025_children_obesity	SAMEA116086233	SAMEA116086233	MICRONT:03030141;MICRONT:03000000;MICRONT:03020000;MICRONT:03030100;MICRONT:03030140;MICRONT:03020111;MICRONT:03020100;MICRONT:03020110
PRJEB81697	MicrobLiver_2025_children_obesity	SAMEA116086234	SAMEA116086234	MICRONT:03030141;MICRONT:03000000;MICRONT:03020000;MICRONT:03030100;MICRONT:03030140;MICRONT:03020111;MICRONT:03020100;MICRONT:03020110
PRJEB81697	MicrobLiver_2025_children_obesity	SAMEA116086235	SAMEA116086235	MICRONT:03030141;MICRONT:03000000;MICRONT:03020000;MICRONT:03030100;MICRONT:03030140;MICRONT:03020111;MICRONT:03020100;MICRONT:03020110
PRJEB81697	MicrobLiver_2025_children_obesity	SAMEA116086236	SAMEA116086236	MICRONT:03030141;MICRONT:03000000;MICRONT:03020000;MICRONT:03030100;MICRONT:03030140;MICRONT:03020111;MICRONT:03020100;MICRONT:03020110
PRJEB81697	MicrobLiver_2025_children_obesity	SAMEA116086237	SAMEA116086237	MICRONT:03030141;MICRONT:03000000;MICRONT:03020000;MICRONT:03030100;MICRONT:03030140;MICRONT:03020111;MICRONT:03020100;MICRONT:03020110
PRJEB81697	MicrobLiver_2025_children_obesity	SAMEA116086238	SAMEA116086238	MICRONT:03030141;MICRONT:03000000;MICRONT:03020000;MICRONT:03030100;MICRONT:03030140;MICRONT:03020111;MICRONT:03020100;MICRONT:03020110
PRJEB81697	MicrobLiver_2025_children_obesity	SAMEA116086239	SAMEA116086239	MICRONT:03030141;MICRONT:03000000;MICRONT:03020000;MICRONT:03030100;MICRONT:03030140;MICRONT:03020111;MICRONT:03020100;MICRONT:03020110
PRJEB81697	MicrobLiver_2025_children_obesity	SAMEA116086240	SAMEA116086240	MICRONT:03030141;MICRONT:03000000;MICRONT:03020000;MICRONT:03030100;MICRONT:03030140;MICRONT:03020111;MICRONT:03020100;MICRONT:03020110
PRJEB81697	MicrobLiver_2025_children_obesity	SAMEA116086241	SAMEA116086241	MICRONT:03030141;MICRONT:03000000;MICRONT:03020000;MICRONT:03030100;MICRONT:03030140;MICRONT:03020111;MICRONT:03020100;MICRONT:03020110
PRJEB81697	MicrobLiver_2025_children_obesity	SAMEA116086242	SAMEA116086242	MICRONT:03030141;MICRONT:03000000;MICRONT:03020000;MICRONT:03030100;MICRONT:03030140;MICRONT:03020111;MICRONT:03020100;MICRONT:03020110
PRJEB81697	MicrobLiver_2025_children_obesity	SAMEA116086243	SAMEA116086243	MICRONT:03030141;MICRONT:03000000;MICRONT:03020000;MICRONT:03030100;MICRONT:03030140;MICRONT:03020111;MICRONT:03020100;MICRONT:03020110
PRJEB81697	MicrobLiver_2025_children_obesity	SAMEA116086244	SAMEA116086244	MICRONT:03030141;MICRONT:03000000;MICRONT:03020000;MICRONT:03030100;MICRONT:03030140;MICRONT:03020111;MICRONT:03020100;MICRONT:03020110
PRJEB81697	MicrobLiver_2025_children_obesity	SAMEA116086245	SAMEA116086245	MICRONT:03030141;MICRONT:03000000;MICRONT:03020000;MICRONT:03030100;MICRONT:03030140;MICRONT:03020111;MICRONT:03020100;MICRONT:03020110
PRJEB81697	MicrobLiver_2025_children_obesity	SAMEA116086246	SAMEA116086246	MICRONT:03030141;MICRONT:03000000;MICRONT:03020000;MICRONT:03030100;MICRONT:03030140;MICRONT:03020111;MICRONT:03020100;MICRONT:03020110
PRJEB81697	MicrobLiver_2025_children_obesity	SAMEA116086247	SAMEA116086247	MICRONT:03030141;MICRONT:03000000;MICRONT:03020000;MICRONT:03030100;MICRONT:03030140;MICRONT:03020111;MICRONT:03020100;MICRONT:03020110
PRJEB81697	MicrobLiver_2025_children_obesity	SAMEA116086248	SAMEA116086248	MICRONT:03030141;MICRONT:03000000;MICRONT:03020000;MICRONT:03030100;MICRONT:03030140;MICRONT:03020111;MICRONT:03020100;MICRONT:03020110
PRJEB81697	MicrobLiver_2025_children_obesity	SAMEA116086249	SAMEA116086249	MICRONT:03030141;MICRONT:03000000;MICRONT:03020000;MICRONT:03030100;MICRONT:03030140;MICRONT:03020111;MICRONT:03020100;MICRONT:03020110
PRJEB81697	MicrobLiver_2025_children_obesity	SAMEA116086250	SAMEA116086250	MICRONT:03030141;MICRONT:03000000;MICRONT:03020000;MICRONT:03030100;MICRONT:03030140;MICRONT:03020111;MICRONT:03020100;MICRONT:03020110
PRJEB81697	MicrobLiver_2025_children_obesity	SAMEA116086251	SAMEA116086251	MICRONT:03030141;MICRONT:03000000;MICRONT:03020000;MICRONT:03030100;MICRONT:03030140;MICRONT:03020111;MICRONT:03020100;MICRONT:03020110
PRJEB81697	MicrobLiver_2025_children_obesity	SAMEA116086252	SAMEA116086252	MICRONT:03030141;MICRONT:03000000;MICRONT:03020000;MICRONT:03030100;MICRONT:03030140;MICRONT:03020111;MICRONT:03020100;MICRONT:03020110
PRJEB81697	MicrobLiver_2025_children_obesity	SAMEA116086253	SAMEA116086253	MICRONT:03030141;MICRONT:03000000;MICRONT:03020000;MICRONT:03030100;MICRONT:03030140;MICRONT:03020111;MICRONT:03020100;MICRONT:03020110
PRJEB81697	MicrobLiver_2025_children_obesity	SAMEA116086254	SAMEA116086254	MICRONT:03030141;MICRONT:03000000;MICRONT:03020000;MICRONT:03030100;MICRONT:03030140;MICRONT:03020111;MICRONT:03020100;MICRONT:03020110
PRJEB81697	MicrobLiver_2025_children_obesity	SAMEA116086255	SAMEA116086255	MICRONT:03030141;MICRONT:03000000;MICRONT:03020000;MICRONT:03030100;MICRONT:03030140;MICRONT:03020111;MICRONT:03020100;MICRONT:03020110
PRJEB81697	MicrobLiver_2025_children_obesity	SAMEA116086256	SAMEA116086256	MICRONT:03030141;MICRONT:03000000;MICRONT:03020000;MICRONT:03030100;MICRONT:03030140;MICRONT:03020111;MICRONT:03020100;MICRONT:03020110
PRJEB81697	MicrobLiver_2025_children_obesity	SAMEA116086257	SAMEA116086257	MICRONT:03030141;MICRONT:03000000;MICRONT:03020000;MICRONT:03030100;MICRONT:03030140;MICRONT:03020111;MICRONT:03020100;MICRONT:03020110
PRJEB81697	MicrobLiver_2025_children_obesity	SAMEA116086258	SAMEA116086258	MICRONT:03030141;MICRONT:03000000;MICRONT:03020000;MICRONT:03030100;MICRONT:03030140;MICRONT:03020111;MICRONT:03020100;MICRONT:03020110
PRJEB81697	MicrobLiver_2025_children_obesity	SAMEA116086259	SAMEA116086259	MICRONT:03030141;MICRONT:03000000;MICRONT:03020000;MICRONT:03030100;MICRONT:03030140;MICRONT:03020111;MICRONT:03020100;MICRONT:03020110
PRJEB81697	MicrobLiver_2025_children_obesity	SAMEA116086260	SAMEA116086260	MICRONT:03030141;MICRONT:03000000;MICRONT:03020000;MICRONT:03030100;MICRONT:03030140;MICRONT:03020111;MICRONT:03020100;MICRONT:03020110
PRJEB81697	MicrobLiver_2025_children_obesity	SAMEA116086261	SAMEA116086261	MICRONT:03030141;MICRONT:03000000;MICRONT:03020000;MICRONT:03030100;MICRONT:03030140;MICRONT:03020111;MICRONT:03020100;MICRONT:03020110
PRJEB81697	MicrobLiver_2025_children_obesity	SAMEA116086262	SAMEA116086262	MICRONT:03030141;MICRONT:03000000;MICRONT:03020000;MICRONT:03030100;MICRONT:03030140;MICRONT:03020111;MICRONT:03020100;MICRONT:03020110
PRJEB81697	MicrobLiver_2025_children_obesity	SAMEA116086263	SAMEA116086263	MICRONT:03030141;MICRONT:03000000;MICRONT:03020000;MICRONT:03030100;MICRONT:03030140;MICRONT:03020111;MICRONT:03020100;MICRONT:03020110
PRJEB81697	MicrobLiver_2025_children_obesity	SAMEA116086264	SAMEA116086264	MICRONT:03030141;MICRONT:03000000;MICRONT:03020000;MICRONT:03030100;MICRONT:03030140;MICRONT:03020111;MICRONT:03020100;MICRONT:03020110
PRJEB81697	MicrobLiver_2025_children_obesity	SAMEA116086265	SAMEA116086265	MICRONT:03030141;MICRONT:03000000;MICRONT:03020000;MICRONT:03030100;MICRONT:03030140;MICRONT:03020111;MICRONT:03020100;MICRONT:03020110
PRJEB81697	MicrobLiver_2025_children_obesity	SAMEA116086266	SAMEA116086266	MICRONT:03030141;MICRONT:03000000;MICRONT:03020000;MICRONT:03030100;MICRONT:03030140;MICRONT:03020111;MICRONT:03020100;MICRONT:03020110
PRJEB81697	MicrobLiver_2025_children_obesity	SAMEA116086267	SAMEA116086267	MICRONT:03030141;MICRONT:03000000;MICRONT:03020000;MICRONT:03030100;MICRONT:03030140;MICRONT:03020111;MICRONT:03020100;MICRONT:03020110
PRJEB81697	MicrobLiver_2025_children_obesity	SAMEA116086268	SAMEA116086268	MICRONT:03030141;MICRONT:03000000;MICRONT:03020000;MICRONT:03030100;MICRONT:03030140;MICRONT:03020111;MICRONT:03020100;MICRONT:03020110
PRJEB81697	MicrobLiver_2025_children_obesity	SAMEA116086269	SAMEA116086269	MICRONT:03030141;MICRONT:03000000;MICRONT:03020000;MICRONT:03030100;MICRONT:03030140;MICRONT:03020111;MICRONT:03020100;MICRONT:03020110
PRJEB81697	MicrobLiver_2025_children_obesity	SAMEA116086270	SAMEA116086270	MICRONT:03030141;MICRONT:03000000;MICRONT:03020000;MICRONT:03030100;MICRONT:03030140;MICRONT:03020111;MICRONT:03020100;MICRONT:03020110
PRJEB81697	MicrobLiver_2025_children_obesity	SAMEA116086271	SAMEA116086271	MICRONT:03030141;MICRONT:03000000;MICRONT:03020000;MICRONT:03030100;MICRONT:03030140;MICRONT:03020111;MICRONT:03020100;MICRONT:03020110
PRJEB81697	MicrobLiver_2025_children_obesity	SAMEA116086272	SAMEA116086272	MICRONT:03030141;MICRONT:03000000;MICRONT:03020000;MICRONT:03030100;MICRONT:03030140;MICRONT:03020111;MICRONT:03020100;MICRONT:03020110
PRJEB81697	MicrobLiver_2025_children_obesity	SAMEA116086273	SAMEA116086273	MICRONT:03030141;MICRONT:03000000;MICRONT:03020000;MICRONT:03030100;MICRONT:03030140;MICRONT:03020111;MICRONT:03020100;MICRONT:03020110
PRJEB81697	MicrobLiver_2025_children_obesity	SAMEA116086274	SAMEA116086274	MICRONT:03030141;MICRONT:03000000;MICRONT:03020000;MICRONT:03030100;MICRONT:03030140;MICRONT:03020111;MICRONT:03020100;MICRONT:03020110
PRJEB81697	MicrobLiver_2025_children_obesity	SAMEA116086275	SAMEA116086275	MICRONT:03030141;MICRONT:03000000;MICRONT:03020000;MICRONT:03030100;MICRONT:03030140;MICRONT:03020111;MICRONT:03020100;MICRONT:03020110
PRJEB81697	MicrobLiver_2025_children_obesity	SAMEA116086276	SAMEA116086276	MICRONT:03030141;MICRONT:03000000;MICRONT:03020000;MICRONT:03030100;MICRONT:03030140;MICRONT:03020111;MICRONT:03020100;MICRONT:03020110
PRJEB81697	MicrobLiver_2025_children_obesity	SAMEA116086277	SAMEA116086277	MICRONT:03030141;MICRONT:03000000;MICRONT:03020000;MICRONT:03030100;MICRONT:03030140;MICRONT:03020111;MICRONT:03020100;MICRONT:03020110
PRJEB81697	MicrobLiver_2025_children_obesity	SAMEA116086278	SAMEA116086278	MICRONT:03030141;MICRONT:03000000;MICRONT:03020000;MICRONT:03030100;MICRONT:03030140;MICRONT:03020111;MICRONT:03020100;MICRONT:03020110
PRJEB81697	MicrobLiver_2025_children_obesity	SAMEA116086279	SAMEA116086279	MICRONT:03030141;MICRONT:03000000;MICRONT:03020000;MICRONT:03030100;MICRONT:03030140;MICRONT:03020111;MICRONT:03020100;MICRONT:03020110
PRJEB81697	MicrobLiver_2025_children_obesity	SAMEA116086280	SAMEA116086280	MICRONT:03030141;MICRONT:03000000;MICRONT:03020000;MICRONT:03030100;MICRONT:03030140;MICRONT:03020111;MICRONT:03020100;MICRONT:03020110
PRJEB81697	MicrobLiver_2025_children_obesity	SAMEA116086281	SAMEA116086281	MICRONT:03030141;MICRONT:03000000;MICRONT:03020000;MICRONT:03030100;MICRONT:03030140;MICRONT:03020111;MICRONT:03020100;MICRONT:03020110
PRJEB81697	MicrobLiver_2025_children_obesity	SAMEA116086282	SAMEA116086282	MICRONT:03030141;MICRONT:03000000;MICRONT:03020000;MICRONT:03030100;MICRONT:03030140;MICRONT:03020111;MICRONT:03020100;MICRONT:03020110
PRJEB81697	MicrobLiver_2025_children_obesity	SAMEA116086283	SAMEA116086283	MICRONT:03030141;MICRONT:03000000;MICRONT:03020000;MICRONT:03030100;MICRONT:03030140;MICRONT:03020111;MICRONT:03020100;MICRONT:03020110
PRJEB81697	MicrobLiver_2025_children_obesity	SAMEA116086284	SAMEA116086284	MICRONT:03030141;MICRONT:03000000;MICRONT:03020000;MICRONT:03030100;MICRONT:03030140;MICRONT:03020111;MICRONT:03020100;MICRONT:03020110
PRJEB81697	MicrobLiver_2025_children_obesity	SAMEA116086285	SAMEA116086285	MICRONT:03030141;MICRONT:03000000;MICRONT:03020000;MICRONT:03030100;MICRONT:03030140;MICRONT:03020111;MICRONT:03020100;MICRONT:03020110
PRJEB81697	MicrobLiver_2025_children_obesity	SAMEA116086286	SAMEA116086286	MICRONT:03030141;MICRONT:03000000;MICRONT:03020000;MICRONT:03030100;MICRONT:03030140;MICRONT:03020111;MICRONT:03020100;MICRONT:03020110
PRJEB81697	MicrobLiver_2025_children_obesity	SAMEA116086287	SAMEA116086287	MICRONT:03030141;MICRONT:03000000;MICRONT:03020000;MICRONT:03030100;MICRONT:03030140;MICRONT:03020111;MICRONT:03020100;MICRONT:03020110
PRJEB81697	MicrobLiver_2025_children_obesity	SAMEA116086288	SAMEA116086288	MICRONT:03030141;MICRONT:03000000;MICRONT:03020000;MICRONT:03030100;MICRONT:03030140;MICRONT:03020111;MICRONT:03020100;MICRONT:03020110
PRJEB81697	MicrobLiver_2025_children_obesity	SAMEA116086289	SAMEA116086289	MICRONT:03030141;MICRONT:03000000;MICRONT:03020000;MICRONT:03030100;MICRONT:03030140;MICRONT:03020111;MICRONT:03020100;MICRONT:03020110
PRJEB81697	MicrobLiver_2025_children_obesity	SAMEA116086290	SAMEA116086290	MICRONT:03030141;MICRONT:03000000;MICRONT:03020000;MICRONT:03030100;MICRONT:03030140;MICRONT:03020111;MICRONT:03020100;MICRONT:03020110
PRJEB81697	MicrobLiver_2025_children_obesity	SAMEA116086291	SAMEA116086291	MICRONT:03030141;MICRONT:03000000;MICRONT:03020000;MICRONT:03030100;MICRONT:03030140;MICRONT:03020111;MICRONT:03020100;MICRONT:03020110
PRJEB81697	MicrobLiver_2025_children_obesity	SAMEA116086292	SAMEA116086292	MICRONT:03030141;MICRONT:03000000;MICRONT:03020000;MICRONT:03030100;MICRONT:03030140;MICRONT:03020111;MICRONT:03020100;MICRONT:03020110
PRJEB81697	MicrobLiver_2025_children_obesity	SAMEA116086293	SAMEA116086293	MICRONT:03030141;MICRONT:03000000;MICRONT:03020000;MICRONT:03030100;MICRONT:03030140;MICRONT:03020111;MICRONT:03020100;MICRONT:03020110
PRJEB81697	MicrobLiver_2025_children_obesity	SAMEA116086294	SAMEA116086294	MICRONT:03030141;MICRONT:03000000;MICRONT:03020000;MICRONT:03030100;MICRONT:03030140;MICRONT:03020111;MICRONT:03020100;MICRONT:03020110
PRJEB81697	MicrobLiver_2025_children_obesity	SAMEA116086295	SAMEA116086295	MICRONT:03030141;MICRONT:03000000;MICRONT:03020000;MICRONT:03030100;MICRONT:03030140;MICRONT:03020111;MICRONT:03020100;MICRONT:03020110
PRJEB81697	MicrobLiver_2025_children_obesity	SAMEA116086296	SAMEA116086296	MICRONT:03030141;MICRONT:03000000;MICRONT:03020000;MICRONT:03030100;MICRONT:03030140;MICRONT:03020111;MICRONT:03020100;MICRONT:03020110
PRJEB81697	MicrobLiver_2025_children_obesity	SAMEA116086297	SAMEA116086297	MICRONT:03030141;MICRONT:03000000;MICRONT:03020000;MICRONT:03030100;MICRONT:03030140;MICRONT:03020111;MICRONT:03020100;MICRONT:03020110
PRJEB81697	MicrobLiver_2025_children_obesity	SAMEA116086298	SAMEA116086298	MICRONT:03030141;MICRONT:03000000;MICRONT:03020000;MICRONT:03030100;MICRONT:03030140;MICRONT:03020111;MICRONT:03020100;MICRONT:03020110
PRJEB81697	MicrobLiver_2025_children_obesity	SAMEA116086299	SAMEA116086299	MICRONT:03030141;MICRONT:03000000;MICRONT:03020000;MICRONT:03030100;MICRONT:03030140;MICRONT:03020111;MICRONT:03020100;MICRONT:03020110
PRJEB81697	MicrobLiver_2025_children_obesity	SAMEA116086300	SAMEA116086300	MICRONT:03030141;MICRONT:03000000;MICRONT:03020000;MICRONT:03030100;MICRONT:03030140;MICRONT:03020111;MICRONT:03020100;MICRONT:03020110
PRJEB81697	MicrobLiver_2025_children_obesity	SAMEA116086301	SAMEA116086301	MICRONT:03030141;MICRONT:03000000;MICRONT:03020000;MICRONT:03030100;MICRONT:03030140;MICRONT:03020111;MICRONT:03020100;MICRONT:03020110
PRJEB81697	MicrobLiver_2025_children_obesity	SAMEA116086302	SAMEA116086302	MICRONT:03030141;MICRONT:03000000;MICRONT:03020000;MICRONT:03030100;MICRONT:03030140;MICRONT:03020111;MICRONT:03020100;MICRONT:03020110
PRJEB81697	MicrobLiver_2025_children_obesity	SAMEA116086303	SAMEA116086303	MICRONT:03030141;MICRONT:03000000;MICRONT:03020000;MICRONT:03030100;MICRONT:03030140;MICRONT:03020111;MICRONT:03020100;MICRONT:03020110
PRJEB81697	MicrobLiver_2025_children_obesity	SAMEA116086304	SAMEA116086304	MICRONT:03030141;MICRONT:03000000;MICRONT:03020000;MICRONT:03030100;MICRONT:03030140;MICRONT:03020111;MICRONT:03020100;MICRONT:03020110
PRJEB81697	MicrobLiver_2025_children_obesity	SAMEA116086305	SAMEA116086305	MICRONT:03030141;MICRONT:03000000;MICRONT:03020000;MICRONT:03030100;MICRONT:03030140;MICRONT:03020111;MICRONT:03020100;MICRONT:03020110
PRJEB81697	MicrobLiver_2025_children_obesity	SAMEA116086306	SAMEA116086306	MICRONT:03030141;MICRONT:03000000;MICRONT:03020000;MICRONT:03030100;MICRONT:03030140;MICRONT:03020111;MICRONT:03020100;MICRONT:03020110
PRJEB81697	MicrobLiver_2025_children_obesity	SAMEA116086307	SAMEA116086307	MICRONT:03030141;MICRONT:03000000;MICRONT:03020000;MICRONT:03030100;MICRONT:03030140;MICRONT:03020111;MICRONT:03020100;MICRONT:03020110
PRJEB81697	MicrobLiver_2025_children_obesity	SAMEA116086308	SAMEA116086308	MICRONT:03030141;MICRONT:03000000;MICRONT:03020000;MICRONT:03030100;MICRONT:03030140;MICRONT:03020111;MICRONT:03020100;MICRONT:03020110
PRJEB81697	MicrobLiver_2025_children_obesity	SAMEA116086309	SAMEA116086309	MICRONT:03030141;MICRONT:03000000;MICRONT:03020000;MICRONT:03030100;MICRONT:03030140;MICRONT:03020111;MICRONT:03020100;MICRONT:03020110
PRJEB81697	MicrobLiver_2025_children_obesity	SAMEA116086310	SAMEA116086310	MICRONT:03030141;MICRONT:03000000;MICRONT:03020000;MICRONT:03030100;MICRONT:03030140;MICRONT:03020111;MICRONT:03020100;MICRONT:03020110
PRJEB81697	MicrobLiver_2025_children_obesity	SAMEA116086311	SAMEA116086311	MICRONT:03030141;MICRONT:03000000;MICRONT:03020000;MICRONT:03030100;MICRONT:03030140;MICRONT:03020111;MICRONT:03020100;MICRONT:03020110
PRJEB81697	MicrobLiver_2025_children_obesity	SAMEA116086312	SAMEA116086312	MICRONT:03030141;MICRONT:03000000;MICRONT:03020000;MICRONT:03030100;MICRONT:03030140;MICRONT:03020111;MICRONT:03020100;MICRONT:03020110
PRJEB81697	MicrobLiver_2025_children_obesity	SAMEA116086313	SAMEA116086313	MICRONT:03030141;MICRONT:03000000;MICRONT:03020000;MICRONT:03030100;MICRONT:03030140;MICRONT:03020111;MICRONT:03020100;MICRONT:03020110
PRJEB81697	MicrobLiver_2025_children_obesity	SAMEA116086314	SAMEA116086314	MICRONT:03030141;MICRONT:03000000;MICRONT:03020000;MICRONT:03030100;MICRONT:03030140;MICRONT:03020111;MICRONT:03020100;MICRONT:03020110
PRJEB81697	MicrobLiver_2025_children_obesity	SAMEA116086315	SAMEA116086315	MICRONT:03030141;MICRONT:03000000;MICRONT:03020000;MICRONT:03030100;MICRONT:03030140;MICRONT:03020111;MICRONT:03020100;MICRONT:03020110
PRJEB81697	MicrobLiver_2025_children_obesity	SAMEA116086316	SAMEA116086316	MICRONT:03030141;MICRONT:03000000;MICRONT:03020000;MICRONT:03030100;MICRONT:03030140;MICRONT:03020111;MICRONT:03020100;MICRONT:03020110
PRJEB81697	MicrobLiver_2025_children_obesity	SAMEA116086317	SAMEA116086317	MICRONT:03030141;MICRONT:03000000;MICRONT:03020000;MICRONT:03030100;MICRONT:03030140;MICRONT:03020111;MICRONT:03020100;MICRONT:03020110
PRJEB81697	MicrobLiver_2025_children_obesity	SAMEA116086318	SAMEA116086318	MICRONT:03030141;MICRONT:03000000;MICRONT:03020000;MICRONT:03030100;MICRONT:03030140;MICRONT:03020111;MICRONT:03020100;MICRONT:03020110
PRJEB81697	MicrobLiver_2025_children_obesity	SAMEA116086319	SAMEA116086319	MICRONT:03030141;MICRONT:03000000;MICRONT:03020000;MICRONT:03030100;MICRONT:03030140;MICRONT:03020111;MICRONT:03020100;MICRONT:03020110
PRJEB81697	MicrobLiver_2025_children_obesity	SAMEA116086320	SAMEA116086320	MICRONT:03030141;MICRONT:03000000;MICRONT:03020000;MICRONT:03030100;MICRONT:03030140;MICRONT:03020111;MICRONT:03020100;MICRONT:03020110
PRJEB81697	MicrobLiver_2025_children_obesity	SAMEA116086321	SAMEA116086321	MICRONT:03030141;MICRONT:03000000;MICRONT:03020000;MICRONT:03030100;MICRONT:03030140;MICRONT:03020111;MICRONT:03020100;MICRONT:03020110
PRJEB81697	MicrobLiver_2025_children_obesity	SAMEA116086322	SAMEA116086322	MICRONT:03030141;MICRONT:03000000;MICRONT:03020000;MICRONT:03030100;MICRONT:03030140;MICRONT:03020111;MICRONT:03020100;MICRONT:03020110
PRJEB81697	MicrobLiver_2025_children_obesity	SAMEA116086323	SAMEA116086323	MICRONT:03030141;MICRONT:03000000;MICRONT:03020000;MICRONT:03030100;MICRONT:03030140;MICRONT:03020111;MICRONT:03020100;MICRONT:03020110
PRJEB81697	MicrobLiver_2025_children_obesity	SAMEA116086324	SAMEA116086324	MICRONT:03030141;MICRONT:03000000;MICRONT:03020000;MICRONT:03030100;MICRONT:03030140;MICRONT:03020111;MICRONT:03020100;MICRONT:03020110
PRJEB81697	MicrobLiver_2025_children_obesity	SAMEA116086325	SAMEA116086325	MICRONT:03030141;MICRONT:03000000;MICRONT:03020000;MICRONT:03030100;MICRONT:03030140;MICRONT:03020111;MICRONT:03020100;MICRONT:03020110
PRJEB81697	MicrobLiver_2025_children_obesity	SAMEA116086326	SAMEA116086326	MICRONT:03030141;MICRONT:03000000;MICRONT:03020000;MICRONT:03030100;MICRONT:03030140;MICRONT:03020111;MICRONT:03020100;MICRONT:03020110
PRJEB81697	MicrobLiver_2025_children_obesity	SAMEA116086327	SAMEA116086327	MICRONT:03030141;MICRONT:03000000;MICRONT:03020000;MICRONT:03030100;MICRONT:03030140;MICRONT:03020111;MICRONT:03020100;MICRONT:03020110
PRJEB81697	MicrobLiver_2025_children_obesity	SAMEA116086328	SAMEA116086328	MICRONT:03030141;MICRONT:03000000;MICRONT:03020000;MICRONT:03030100;MICRONT:03030140;MICRONT:03020111;MICRONT:03020100;MICRONT:03020110
PRJEB81697	MicrobLiver_2025_children_obesity	SAMEA116086329	SAMEA116086329	MICRONT:03030141;MICRONT:03000000;MICRONT:03020000;MICRONT:03030100;MICRONT:03030140;MICRONT:03020111;MICRONT:03020100;MICRONT:03020110
PRJEB81697	MicrobLiver_2025_children_obesity	SAMEA116086330	SAMEA116086330	MICRONT:03030141;MICRONT:03000000;MICRONT:03020000;MICRONT:03030100;MICRONT:03030140;MICRONT:03020111;MICRONT:03020100;MICRONT:03020110
PRJEB81697	MicrobLiver_2025_children_obesity	SAMEA116086331	SAMEA116086331	MICRONT:03030141;MICRONT:03000000;MICRONT:03020000;MICRONT:03030100;MICRONT:03030140;MICRONT:03020111;MICRONT:03020100;MICRONT:03020110
PRJEB81697	MicrobLiver_2025_children_obesity	SAMEA116086332	SAMEA116086332	MICRONT:03030141;MICRONT:03000000;MICRONT:03020000;MICRONT:03030100;MICRONT:03030140;MICRONT:03020111;MICRONT:03020100;MICRONT:03020110
PRJEB81697	MicrobLiver_2025_children_obesity	SAMEA116086333	SAMEA116086333	MICRONT:03030141;MICRONT:03000000;MICRONT:03020000;MICRONT:03030100;MICRONT:03030140;MICRONT:03020111;MICRONT:03020100;MICRONT:03020110
PRJEB81697	MicrobLiver_2025_children_obesity	SAMEA116086334	SAMEA116086334	MICRONT:03030141;MICRONT:03000000;MICRONT:03020000;MICRONT:03030100;MICRONT:03030140;MICRONT:03020111;MICRONT:03020100;MICRONT:03020110
PRJEB81697	MicrobLiver_2025_children_obesity	SAMEA116086335	SAMEA116086335	MICRONT:03030141;MICRONT:03000000;MICRONT:03020000;MICRONT:03030100;MICRONT:03030140;MICRONT:03020111;MICRONT:03020100;MICRONT:03020110
PRJEB81697	MicrobLiver_2025_children_obesity	SAMEA116086336	SAMEA116086336	MICRONT:03030141;MICRONT:03000000;MICRONT:03020000;MICRONT:03030100;MICRONT:03030140;MICRONT:03020111;MICRONT:03020100;MICRONT:03020110
PRJEB81697	MicrobLiver_2025_children_obesity	SAMEA116086337	SAMEA116086337	MICRONT:03030141;MICRONT:03000000;MICRONT:03020000;MICRONT:03030100;MICRONT:03030140;MICRONT:03020111;MICRONT:03020100;MICRONT:03020110
PRJEB81697	MicrobLiver_2025_children_obesity	SAMEA116086338	SAMEA116086338	MICRONT:03030141;MICRONT:03000000;MICRONT:03020000;MICRONT:03030100;MICRONT:03030140;MICRONT:03020111;MICRONT:03020100;MICRONT:03020110
PRJEB81697	MicrobLiver_2025_children_obesity	SAMEA116086339	SAMEA116086339	MICRONT:03030141;MICRONT:03000000;MICRONT:03020000;MICRONT:03030100;MICRONT:03030140;MICRONT:03020111;MICRONT:03020100;MICRONT:03020110
PRJEB81697	MicrobLiver_2025_children_obesity	SAMEA116086340	SAMEA116086340	MICRONT:03030141;MICRONT:03000000;MICRONT:03020000;MICRONT:03030100;MICRONT:03030140;MICRONT:03020111;MICRONT:03020100;MICRONT:03020110
PRJEB81697	MicrobLiver_2025_children_obesity	SAMEA116086341	SAMEA116086341	MICRONT:03030141;MICRONT:03000000;MICRONT:03020000;MICRONT:03030100;MICRONT:03030140;MICRONT:03020111;MICRONT:03020100;MICRONT:03020110
PRJEB81697	MicrobLiver_2025_children_obesity	SAMEA116086342	SAMEA116086342	MICRONT:03030141;MICRONT:03000000;MICRONT:03020000;MICRONT:03030100;MICRONT:03030140;MICRONT:03020111;MICRONT:03020100;MICRONT:03020110
PRJEB81697	MicrobLiver_2025_children_obesity	SAMEA116086343	SAMEA116086343	MICRONT:03030141;MICRONT:03000000;MICRONT:03020000;MICRONT:03030100;MICRONT:03030140;MICRONT:03020111;MICRONT:03020100;MICRONT:03020110
PRJEB81697	MicrobLiver_2025_children_obesity	SAMEA116086344	SAMEA116086344	MICRONT:03030141;MICRONT:03000000;MICRONT:03020000;MICRONT:03030100;MICRONT:03030140;MICRONT:03020111;MICRONT:03020100;MICRONT:03020110
PRJEB81697	MicrobLiver_2025_children_obesity	SAMEA116086345	SAMEA116086345	MICRONT:03030141;MICRONT:03000000;MICRONT:03020000;MICRONT:03030100;MICRONT:03030140;MICRONT:03020111;MICRONT:03020100;MICRONT:03020110
PRJEB81697	MicrobLiver_2025_children_obesity	SAMEA116086346	SAMEA116086346	MICRONT:03030141;MICRONT:03000000;MICRONT:03020000;MICRONT:03030100;MICRONT:03030140;MICRONT:03020111;MICRONT:03020100;MICRONT:03020110
PRJEB81697	MicrobLiver_2025_children_obesity	SAMEA116086347	SAMEA116086347	MICRONT:03030141;MICRONT:03000000;MICRONT:03020000;MICRONT:03030100;MICRONT:03030140;MICRONT:03020111;MICRONT:03020100;MICRONT:03020110
PRJEB81697	MicrobLiver_2025_children_obesity	SAMEA116086348	SAMEA116086348	MICRONT:03030141;MICRONT:03000000;MICRONT:03020000;MICRONT:03030100;MICRONT:03030140;MICRONT:03020111;MICRONT:03020100;MICRONT:03020110
PRJEB81697	MicrobLiver_2025_children_obesity	SAMEA116086349	SAMEA116086349	MICRONT:03030141;MICRONT:03000000;MICRONT:03020000;MICRONT:03030100;MICRONT:03030140;MICRONT:03020111;MICRONT:03020100;MICRONT:03020110
PRJEB81697	MicrobLiver_2025_children_obesity	SAMEA116086350	SAMEA116086350	MICRONT:03030141;MICRONT:03000000;MICRONT:03020000;MICRONT:03030100;MICRONT:03030140;MICRONT:03020111;MICRONT:03020100;MICRONT:03020110
PRJEB81697	MicrobLiver_2025_children_obesity	SAMEA116086351	SAMEA116086351	MICRONT:03030141;MICRONT:03000000;MICRONT:03020000;MICRONT:03030100;MICRONT:03030140;MICRONT:03020111;MICRONT:03020100;MICRONT:03020110
PRJEB81697	MicrobLiver_2025_children_obesity	SAMEA116086352	SAMEA116086352	MICRONT:03030141;MICRONT:03000000;MICRONT:03020000;MICRONT:03030100;MICRONT:03030140;MICRONT:03020111;MICRONT:03020100;MICRONT:03020110
PRJEB81697	MicrobLiver_2025_children_obesity	SAMEA116086353	SAMEA116086353	MICRONT:03030141;MICRONT:03000000;MICRONT:03020000;MICRONT:03030100;MICRONT:03030140;MICRONT:03020111;MICRONT:03020100;MICRONT:03020110
PRJEB81697	MicrobLiver_2025_children_obesity	SAMEA116086354	SAMEA116086354	MICRONT:03030141;MICRONT:03000000;MICRONT:03020000;MICRONT:03030100;MICRONT:03030140;MICRONT:03020111;MICRONT:03020100;MICRONT:03020110
PRJEB81697	MicrobLiver_2025_children_obesity	SAMEA116086355	SAMEA116086355	MICRONT:03030141;MICRONT:03000000;MICRONT:03020000;MICRONT:03030100;MICRONT:03030140;MICRONT:03020111;MICRONT:03020100;MICRONT:03020110
PRJEB81697	MicrobLiver_2025_children_obesity	SAMEA116086356	SAMEA116086356	MICRONT:03030141;MICRONT:03000000;MICRONT:03020000;MICRONT:03030100;MICRONT:03030140;MICRONT:03020111;MICRONT:03020100;MICRONT:03020110
PRJEB81697	MicrobLiver_2025_children_obesity	SAMEA116086357	SAMEA116086357	MICRONT:03030141;MICRONT:03000000;MICRONT:03020000;MICRONT:03030100;MICRONT:03030140;MICRONT:03020111;MICRONT:03020100;MICRONT:03020110
PRJEB81697	MicrobLiver_2025_children_obesity	SAMEA116086358	SAMEA116086358	MICRONT:03030141;MICRONT:03000000;MICRONT:03020000;MICRONT:03030100;MICRONT:03030140;MICRONT:03020111;MICRONT:03020100;MICRONT:03020110
PRJEB81697	MicrobLiver_2025_children_obesity	SAMEA116086359	SAMEA116086359	MICRONT:03030141;MICRONT:03000000;MICRONT:03020000;MICRONT:03030100;MICRONT:03030140;MICRONT:03020111;MICRONT:03020100;MICRONT:03020110
PRJEB81697	MicrobLiver_2025_children_obesity	SAMEA116086360	SAMEA116086360	MICRONT:03030141;MICRONT:03000000;MICRONT:03020000;MICRONT:03030100;MICRONT:03030140;MICRONT:03020111;MICRONT:03020100;MICRONT:03020110
PRJEB81697	MicrobLiver_2025_children_obesity	SAMEA116086361	SAMEA116086361	MICRONT:03030141;MICRONT:03000000;MICRONT:03020000;MICRONT:03030100;MICRONT:03030140;MICRONT:03020111;MICRONT:03020100;MICRONT:03020110
PRJEB81697	MicrobLiver_2025_children_obesity	SAMEA116086362	SAMEA116086362	MICRONT:03030141;MICRONT:03000000;MICRONT:03020000;MICRONT:03030100;MICRONT:03030140;MICRONT:03020111;MICRONT:03020100;MICRONT:03020110
PRJEB81697	MicrobLiver_2025_children_obesity	SAMEA116086363	SAMEA116086363	MICRONT:03030141;MICRONT:03000000;MICRONT:03020000;MICRONT:03030100;MICRONT:03030140;MICRONT:03020111;MICRONT:03020100;MICRONT:03020110
PRJEB81697	MicrobLiver_2025_children_obesity	SAMEA116086364	SAMEA116086364	MICRONT:03030141;MICRONT:03000000;MICRONT:03020000;MICRONT:03030100;MICRONT:03030140;MICRONT:03020111;MICRONT:03020100;MICRONT:03020110
PRJEB81697	MicrobLiver_2025_children_obesity	SAMEA116086365	SAMEA116086365	MICRONT:03030141;MICRONT:03000000;MICRONT:03020000;MICRONT:03030100;MICRONT:03030140;MICRONT:03020111;MICRONT:03020100;MICRONT:03020110
PRJEB81697	MicrobLiver_2025_children_obesity	SAMEA116086366	SAMEA116086366	MICRONT:03030141;MICRONT:03000000;MICRONT:03020000;MICRONT:03030100;MICRONT:03030140;MICRONT:03020111;MICRONT:03020100;MICRONT:03020110
PRJEB81697	MicrobLiver_2025_children_obesity	SAMEA116086367	SAMEA116086367	MICRONT:03030141;MICRONT:03000000;MICRONT:03020000;MICRONT:03030100;MICRONT:03030140;MICRONT:03020111;MICRONT:03020100;MICRONT:03020110
PRJEB81697	MicrobLiver_2025_children_obesity	SAMEA116086368	SAMEA116086368	MICRONT:03030141;MICRONT:03000000;MICRONT:03020000;MICRONT:03030100;MICRONT:03030140;MICRONT:03020111;MICRONT:03020100;MICRONT:03020110
PRJEB81697	MicrobLiver_2025_children_obesity	SAMEA116086369	SAMEA116086369	MICRONT:03030141;MICRONT:03000000;MICRONT:03020000;MICRONT:03030100;MICRONT:03030140;MICRONT:03020111;MICRONT:03020100;MICRONT:03020110
PRJEB81697	MicrobLiver_2025_children_obesity	SAMEA116086370	SAMEA116086370	MICRONT:03030141;MICRONT:03000000;MICRONT:03020000;MICRONT:03030100;MICRONT:03030140;MICRONT:03020111;MICRONT:03020100;MICRONT:03020110
PRJEB81697	MicrobLiver_2025_children_obesity	SAMEA116086371	SAMEA116086371	MICRONT:03030141;MICRONT:03000000;MICRONT:03020000;MICRONT:03030100;MICRONT:03030140;MICRONT:03020111;MICRONT:03020100;MICRONT:03020110
PRJEB81697	MicrobLiver_2025_children_obesity	SAMEA116086372	SAMEA116086372	MICRONT:03030141;MICRONT:03000000;MICRONT:03020000;MICRONT:03030100;MICRONT:03030140;MICRONT:03020111;MICRONT:03020100;MICRONT:03020110
PRJEB81697	MicrobLiver_2025_children_obesity	SAMEA116086373	SAMEA116086373	MICRONT:03030141;MICRONT:03000000;MICRONT:03020000;MICRONT:03030100;MICRONT:03030140;MICRONT:03020111;MICRONT:03020100;MICRONT:03020110
PRJEB81697	MicrobLiver_2025_children_obesity	SAMEA116321744	SAMEA116321744	MICRONT:03030141;MICRONT:03000000;MICRONT:03020000;MICRONT:03030100;MICRONT:03030140;MICRONT:03020111;MICRONT:03020100;MICRONT:03020110
PRJEB81697	MicrobLiver_2025_children_obesity	SAMEA116321745	SAMEA116321745	MICRONT:03030141;MICRONT:03000000;MICRONT:03020000;MICRONT:03030100;MICRONT:03030140;MICRONT:03020111;MICRONT:03020100;MICRONT:03020110
PRJEB81697	MicrobLiver_2025_children_obesity	SAMEA116321746	SAMEA116321746	MICRONT:03030141;MICRONT:03000000;MICRONT:03020000;MICRONT:03030100;MICRONT:03030140;MICRONT:03020111;MICRONT:03020100;MICRONT:03020110
PRJEB81697	MicrobLiver_2025_children_obesity	SAMEA116321747	SAMEA116321747	MICRONT:03030141;MICRONT:03000000;MICRONT:03020000;MICRONT:03030100;MICRONT:03030140;MICRONT:03020111;MICRONT:03020100;MICRONT:03020110
PRJEB81697	MicrobLiver_2025_children_obesity	SAMEA116321748	SAMEA116321748	MICRONT:03030141;MICRONT:03000000;MICRONT:03020000;MICRONT:03030100;MICRONT:03030140;MICRONT:03020111;MICRONT:03020100;MICRONT:03020110
PRJEB81697	MicrobLiver_2025_children_obesity	SAMEA116321749	SAMEA116321749	MICRONT:03030141;MICRONT:03000000;MICRONT:03020000;MICRONT:03030100;MICRONT:03030140;MICRONT:03020111;MICRONT:03020100;MICRONT:03020110
PRJEB81697	MicrobLiver_2025_children_obesity	SAMEA116321750	SAMEA116321750	MICRONT:03030141;MICRONT:03000000;MICRONT:03020000;MICRONT:03030100;MICRONT:03030140;MICRONT:03020111;MICRONT:03020100;MICRONT:03020110
PRJEB81697	MicrobLiver_2025_children_obesity	SAMEA116321751	SAMEA116321751	MICRONT:03030141;MICRONT:03000000;MICRONT:03020000;MICRONT:03030100;MICRONT:03030140;MICRONT:03020111;MICRONT:03020100;MICRONT:03020110
PRJEB81697	MicrobLiver_2025_children_obesity	SAMEA116321752	SAMEA116321752	MICRONT:03030141;MICRONT:03000000;MICRONT:03020000;MICRONT:03030100;MICRONT:03030140;MICRONT:03020111;MICRONT:03020100;MICRONT:03020110
PRJEB81697	MicrobLiver_2025_children_obesity	SAMEA116321753	SAMEA116321753	MICRONT:03030141;MICRONT:03000000;MICRONT:03020000;MICRONT:03030100;MICRONT:03030140;MICRONT:03020111;MICRONT:03020100;MICRONT:03020110
PRJEB81697	MicrobLiver_2025_children_obesity	SAMEA116321754	SAMEA116321754	MICRONT:03030141;MICRONT:03000000;MICRONT:03020000;MICRONT:03030100;MICRONT:03030140;MICRONT:03020111;MICRONT:03020100;MICRONT:03020110
PRJEB81697	MicrobLiver_2025_children_obesity	SAMEA116321755	SAMEA116321755	MICRONT:03030141;MICRONT:03000000;MICRONT:03020000;MICRONT:03030100;MICRONT:03030140;MICRONT:03020111;MICRONT:03020100;MICRONT:03020110
PRJEB81697	MicrobLiver_2025_children_obesity	SAMEA116321756	SAMEA116321756	MICRONT:03030141;MICRONT:03000000;MICRONT:03020000;MICRONT:03030100;MICRONT:03030140;MICRONT:03020111;MICRONT:03020100;MICRONT:03020110
PRJEB81697	MicrobLiver_2025_children_obesity	SAMEA116321757	SAMEA116321757	MICRONT:03030141;MICRONT:03000000;MICRONT:03020000;MICRONT:03030100;MICRONT:03030140;MICRONT:03020111;MICRONT:03020100;MICRONT:03020110
PRJEB81697	MicrobLiver_2025_children_obesity	SAMEA116321758	SAMEA116321758	MICRONT:03030141;MICRONT:03000000;MICRONT:03020000;MICRONT:03030100;MICRONT:03030140;MICRONT:03020111;MICRONT:03020100;MICRONT:03020110
PRJEB81697	MicrobLiver_2025_children_obesity	SAMEA116321759	SAMEA116321759	MICRONT:03030141;MICRONT:03000000;MICRONT:03020000;MICRONT:03030100;MICRONT:03030140;MICRONT:03020111;MICRONT:03020100;MICRONT:03020110
PRJEB81697	MicrobLiver_2025_children_obesity	SAMEA116321760	SAMEA116321760	MICRONT:03030141;MICRONT:03000000;MICRONT:03020000;MICRONT:03030100;MICRONT:03030140;MICRONT:03020111;MICRONT:03020100;MICRONT:03020110
PRJEB81697	MicrobLiver_2025_children_obesity	SAMEA116321761	SAMEA116321761	MICRONT:03030141;MICRONT:03000000;MICRONT:03020000;MICRONT:03030100;MICRONT:03030140;MICRONT:03020111;MICRONT:03020100;MICRONT:03020110
PRJEB81697	MicrobLiver_2025_children_obesity	SAMEA116321762	SAMEA116321762	MICRONT:03030141;MICRONT:03000000;MICRONT:03020000;MICRONT:03030100;MICRONT:03030140;MICRONT:03020111;MICRONT:03020100;MICRONT:03020110
PRJEB81697	MicrobLiver_2025_children_obesity	SAMEA116321763	SAMEA116321763	MICRONT:03030141;MICRONT:03000000;MICRONT:03020000;MICRONT:03030100;MICRONT:03030140;MICRONT:03020111;MICRONT:03020100;MICRONT:03020110
PRJEB81697	MicrobLiver_2025_children_obesity	SAMEA116321764	SAMEA116321764	MICRONT:03030141;MICRONT:03000000;MICRONT:03020000;MICRONT:03030100;MICRONT:03030140;MICRONT:03020111;MICRONT:03020100;MICRONT:03020110
PRJEB81697	MicrobLiver_2025_children_obesity	SAMEA116321765	SAMEA116321765	MICRONT:03030141;MICRONT:03000000;MICRONT:03020000;MICRONT:03030100;MICRONT:03030140;MICRONT:03020111;MICRONT:03020100;MICRONT:03020110
PRJEB81697	MicrobLiver_2025_children_obesity	SAMEA116321766	SAMEA116321766	MICRONT:03030141;MICRONT:03000000;MICRONT:03020000;MICRONT:03030100;MICRONT:03030140;MICRONT:03020111;MICRONT:03020100;MICRONT:03020110
PRJEB81697	MicrobLiver_2025_children_obesity	SAMEA116321767	SAMEA116321767	MICRONT:03030141;MICRONT:03000000;MICRONT:03020000;MICRONT:03030100;MICRONT:03030140;MICRONT:03020111;MICRONT:03020100;MICRONT:03020110
PRJEB81697	MicrobLiver_2025_children_obesity	SAMEA116321768	SAMEA116321768	MICRONT:03030141;MICRONT:03000000;MICRONT:03020000;MICRONT:03030100;MICRONT:03030140;MICRONT:03020111;MICRONT:03020100;MICRONT:03020110
PRJEB81697	MicrobLiver_2025_children_obesity	SAMEA116321769	SAMEA116321769	MICRONT:03030141;MICRONT:03000000;MICRONT:03020000;MICRONT:03030100;MICRONT:03030140;MICRONT:03020111;MICRONT:03020100;MICRONT:03020110
PRJEB81697	MicrobLiver_2025_children_obesity	SAMEA116321770	SAMEA116321770	MICRONT:03030141;MICRONT:03000000;MICRONT:03020000;MICRONT:03030100;MICRONT:03030140;MICRONT:03020111;MICRONT:03020100;MICRONT:03020110
PRJEB81697	MicrobLiver_2025_children_obesity	SAMEA116321771	SAMEA116321771	MICRONT:03030141;MICRONT:03000000;MICRONT:03020000;MICRONT:03030100;MICRONT:03030140;MICRONT:03020111;MICRONT:03020100;MICRONT:03020110
PRJEB81697	MicrobLiver_2025_children_obesity	SAMEA116321772	SAMEA116321772	MICRONT:03030141;MICRONT:03000000;MICRONT:03020000;MICRONT:03030100;MICRONT:03030140;MICRONT:03020111;MICRONT:03020100;MICRONT:03020110
PRJEB81697	MicrobLiver_2025_children_obesity	SAMEA116321773	SAMEA116321773	MICRONT:03030141;MICRONT:03000000;MICRONT:03020000;MICRONT:03030100;MICRONT:03030140;MICRONT:03020111;MICRONT:03020100;MICRONT:03020110
PRJEB81697	MicrobLiver_2025_children_obesity	SAMEA116321774	SAMEA116321774	MICRONT:03030141;MICRONT:03000000;MICRONT:03020000;MICRONT:03030100;MICRONT:03030140;MICRONT:03020111;MICRONT:03020100;MICRONT:03020110
PRJEB81697	MicrobLiver_2025_children_obesity	SAMEA116321775	SAMEA116321775	MICRONT:03030141;MICRONT:03000000;MICRONT:03020000;MICRONT:03030100;MICRONT:03030140;MICRONT:03020111;MICRONT:03020100;MICRONT:03020110
PRJEB81697	MicrobLiver_2025_children_obesity	SAMEA116321776	SAMEA116321776	MICRONT:03030141;MICRONT:03000000;MICRONT:03020000;MICRONT:03030100;MICRONT:03030140;MICRONT:03020111;MICRONT:03020100;MICRONT:03020110
PRJEB81697	MicrobLiver_2025_children_obesity	SAMEA116321777	SAMEA116321777	MICRONT:03030141;MICRONT:03000000;MICRONT:03020000;MICRONT:03030100;MICRONT:03030140;MICRONT:03020111;MICRONT:03020100;MICRONT:03020110
PRJEB81697	MicrobLiver_2025_children_obesity	SAMEA116321778	SAMEA116321778	MICRONT:03030141;MICRONT:03000000;MICRONT:03020000;MICRONT:03030100;MICRONT:03030140;MICRONT:03020111;MICRONT:03020100;MICRONT:03020110
PRJEB81697	MicrobLiver_2025_children_obesity	SAMEA116321779	SAMEA116321779	MICRONT:03030141;MICRONT:03000000;MICRONT:03020000;MICRONT:03030100;MICRONT:03030140;MICRONT:03020111;MICRONT:03020100;MICRONT:03020110
PRJEB81697	MicrobLiver_2025_children_obesity	SAMEA116321780	SAMEA116321780	MICRONT:03030141;MICRONT:03000000;MICRONT:03020000;MICRONT:03030100;MICRONT:03030140;MICRONT:03020111;MICRONT:03020100;MICRONT:03020110
PRJEB81697	MicrobLiver_2025_children_obesity	SAMEA116321781	SAMEA116321781	MICRONT:03030141;MICRONT:03000000;MICRONT:03020000;MICRONT:03030100;MICRONT:03030140;MICRONT:03020111;MICRONT:03020100;MICRONT:03020110
PRJEB81697	MicrobLiver_2025_children_obesity	SAMEA116321782	SAMEA116321782	MICRONT:03030141;MICRONT:03000000;MICRONT:03020000;MICRONT:03030100;MICRONT:03030140;MICRONT:03020111;MICRONT:03020100;MICRONT:03020110
PRJEB81697	MicrobLiver_2025_children_obesity	SAMEA116321783	SAMEA116321783	MICRONT:03030141;MICRONT:03000000;MICRONT:03020000;MICRONT:03030100;MICRONT:03030140;MICRONT:03020111;MICRONT:03020100;MICRONT:03020110
PRJEB81697	MicrobLiver_2025_children_obesity	SAMEA116321784	SAMEA116321784	MICRONT:03030141;MICRONT:03000000;MICRONT:03020000;MICRONT:03030100;MICRONT:03030140;MICRONT:03020111;MICRONT:03020100;MICRONT:03020110
PRJEB81697	MicrobLiver_2025_children_obesity	SAMEA116321785	SAMEA116321785	MICRONT:03030141;MICRONT:03000000;MICRONT:03020000;MICRONT:03030100;MICRONT:03030140;MICRONT:03020111;MICRONT:03020100;MICRONT:03020110
PRJEB81697	MicrobLiver_2025_children_obesity	SAMEA116321786	SAMEA116321786	MICRONT:03030141;MICRONT:03000000;MICRONT:03020000;MICRONT:03030100;MICRONT:03030140;MICRONT:03020111;MICRONT:03020100;MICRONT:03020110
PRJEB81697	MicrobLiver_2025_children_obesity	SAMEA116321787	SAMEA116321787	MICRONT:03030141;MICRONT:03000000;MICRONT:03020000;MICRONT:03030100;MICRONT:03030140;MICRONT:03020111;MICRONT:03020100;MICRONT:03020110
PRJEB81697	MicrobLiver_2025_children_obesity	SAMEA116321788	SAMEA116321788	MICRONT:03030141;MICRONT:03000000;MICRONT:03020000;MICRONT:03030100;MICRONT:03030140;MICRONT:03020111;MICRONT:03020100;MICRONT:03020110
PRJEB81697	MicrobLiver_2025_children_obesity	SAMEA116321789	SAMEA116321789	MICRONT:03030141;MICRONT:03000000;MICRONT:03020000;MICRONT:03030100;MICRONT:03030140;MICRONT:03020111;MICRONT:03020100;MICRONT:03020110
PRJEB81697	MicrobLiver_2025_children_obesity	SAMEA116321790	SAMEA116321790	MICRONT:03030141;MICRONT:03000000;MICRONT:03020000;MICRONT:03030100;MICRONT:03030140;MICRONT:03020111;MICRONT:03020100;MICRONT:03020110
PRJEB81697	MicrobLiver_2025_children_obesity	SAMEA116321791	SAMEA116321791	MICRONT:03030141;MICRONT:03000000;MICRONT:03020000;MICRONT:03030100;MICRONT:03030140;MICRONT:03020111;MICRONT:03020100;MICRONT:03020110
PRJEB81697	MicrobLiver_2025_children_obesity	SAMEA116321792	SAMEA116321792	MICRONT:03030141;MICRONT:03000000;MICRONT:03020000;MICRONT:03030100;MICRONT:03030140;MICRONT:03020111;MICRONT:03020100;MICRONT:03020110
PRJEB81697	MicrobLiver_2025_children_obesity	SAMEA116321793	SAMEA116321793	MICRONT:03030141;MICRONT:03000000;MICRONT:03020000;MICRONT:03030100;MICRONT:03030140;MICRONT:03020111;MICRONT:03020100;MICRONT:03020110
PRJEB81697	MicrobLiver_2025_children_obesity	SAMEA116321794	SAMEA116321794	MICRONT:03030141;MICRONT:03000000;MICRONT:03020000;MICRONT:03030100;MICRONT:03030140;MICRONT:03020111;MICRONT:03020100;MICRONT:03020110
PRJEB81697	MicrobLiver_2025_children_obesity	SAMEA116321795	SAMEA116321795	MICRONT:03030141;MICRONT:03000000;MICRONT:03020000;MICRONT:03030100;MICRONT:03030140;MICRONT:03020111;MICRONT:03020100;MICRONT:03020110
PRJEB81697	MicrobLiver_2025_children_obesity	SAMEA116321796	SAMEA116321796	MICRONT:03030141;MICRONT:03000000;MICRONT:03020000;MICRONT:03030100;MICRONT:03030140;MICRONT:03020111;MICRONT:03020100;MICRONT:03020110
PRJEB81697	MicrobLiver_2025_children_obesity	SAMEA116321797	SAMEA116321797	MICRONT:03030141;MICRONT:03000000;MICRONT:03020000;MICRONT:03030100;MICRONT:03030140;MICRONT:03020111;MICRONT:03020100;MICRONT:03020110
PRJEB81697	MicrobLiver_2025_children_obesity	SAMEA116321798	SAMEA116321798	MICRONT:03030141;MICRONT:03000000;MICRONT:03020000;MICRONT:03030100;MICRONT:03030140;MICRONT:03020111;MICRONT:03020100;MICRONT:03020110
PRJEB81697	MicrobLiver_2025_children_obesity	SAMEA116321799	SAMEA116321799	MICRONT:03030141;MICRONT:03000000;MICRONT:03020000;MICRONT:03030100;MICRONT:03030140;MICRONT:03020111;MICRONT:03020100;MICRONT:03020110
PRJEB81697	MicrobLiver_2025_children_obesity	SAMEA116321800	SAMEA116321800	MICRONT:03030141;MICRONT:03000000;MICRONT:03020000;MICRONT:03030100;MICRONT:03030140;MICRONT:03020111;MICRONT:03020100;MICRONT:03020110
PRJEB81697	MicrobLiver_2025_children_obesity	SAMEA116321801	SAMEA116321801	MICRONT:03030141;MICRONT:03000000;MICRONT:03020000;MICRONT:03030100;MICRONT:03030140;MICRONT:03020111;MICRONT:03020100;MICRONT:03020110
PRJEB81697	MicrobLiver_2025_children_obesity	SAMEA116321802	SAMEA116321802	MICRONT:03030141;MICRONT:03000000;MICRONT:03020000;MICRONT:03030100;MICRONT:03030140;MICRONT:03020111;MICRONT:03020100;MICRONT:03020110
PRJEB81697	MicrobLiver_2025_children_obesity	SAMEA116321803	SAMEA116321803	MICRONT:03030141;MICRONT:03000000;MICRONT:03020000;MICRONT:03030100;MICRONT:03030140;MICRONT:03020111;MICRONT:03020100;MICRONT:03020110
PRJEB81697	MicrobLiver_2025_children_obesity	SAMEA116321804	SAMEA116321804	MICRONT:03030141;MICRONT:03000000;MICRONT:03020000;MICRONT:03030100;MICRONT:03030140;MICRONT:03020111;MICRONT:03020100;MICRONT:03020110
PRJEB81697	MicrobLiver_2025_children_obesity	SAMEA116321805	SAMEA116321805	MICRONT:03030141;MICRONT:03000000;MICRONT:03020000;MICRONT:03030100;MICRONT:03030140;MICRONT:03020111;MICRONT:03020100;MICRONT:03020110
PRJEB81697	MicrobLiver_2025_children_obesity	SAMEA116321806	SAMEA116321806	MICRONT:03030141;MICRONT:03000000;MICRONT:03020000;MICRONT:03030100;MICRONT:03030140;MICRONT:03020111;MICRONT:03020100;MICRONT:03020110
PRJEB81697	MicrobLiver_2025_children_obesity	SAMEA116321807	SAMEA116321807	MICRONT:03030141;MICRONT:03000000;MICRONT:03020000;MICRONT:03030100;MICRONT:03030140;MICRONT:03020111;MICRONT:03020100;MICRONT:03020110
PRJEB81697	MicrobLiver_2025_children_obesity	SAMEA116321808	SAMEA116321808	MICRONT:03030141;MICRONT:03000000;MICRONT:03020000;MICRONT:03030100;MICRONT:03030140;MICRONT:03020111;MICRONT:03020100;MICRONT:03020110
PRJEB81697	MicrobLiver_2025_children_obesity	SAMEA116321809	SAMEA116321809	MICRONT:03030141;MICRONT:03000000;MICRONT:03020000;MICRONT:03030100;MICRONT:03030140;MICRONT:03020111;MICRONT:03020100;MICRONT:03020110
PRJEB81697	MicrobLiver_2025_children_obesity	SAMEA116321810	SAMEA116321810	MICRONT:03030141;MICRONT:03000000;MICRONT:03020000;MICRONT:03030100;MICRONT:03030140;MICRONT:03020111;MICRONT:03020100;MICRONT:03020110
PRJEB81697	MicrobLiver_2025_children_obesity	SAMEA116321811	SAMEA116321811	MICRONT:03030141;MICRONT:03000000;MICRONT:03020000;MICRONT:03030100;MICRONT:03030140;MICRONT:03020111;MICRONT:03020100;MICRONT:03020110
PRJEB81697	MicrobLiver_2025_children_obesity	SAMEA116321812	SAMEA116321812	MICRONT:03030141;MICRONT:03000000;MICRONT:03020000;MICRONT:03030100;MICRONT:03030140;MICRONT:03020111;MICRONT:03020100;MICRONT:03020110
PRJEB81697	MicrobLiver_2025_children_obesity	SAMEA116321813	SAMEA116321813	MICRONT:03030141;MICRONT:03000000;MICRONT:03020000;MICRONT:03030100;MICRONT:03030140;MICRONT:03020111;MICRONT:03020100;MICRONT:03020110
PRJEB81697	MicrobLiver_2025_children_obesity	SAMEA116321814	SAMEA116321814	MICRONT:03030141;MICRONT:03000000;MICRONT:03020000;MICRONT:03030100;MICRONT:03030140;MICRONT:03020111;MICRONT:03020100;MICRONT:03020110
PRJEB81697	MicrobLiver_2025_children_obesity	SAMEA116321815	SAMEA116321815	MICRONT:03030141;MICRONT:03000000;MICRONT:03020000;MICRONT:03030100;MICRONT:03030140;MICRONT:03020111;MICRONT:03020100;MICRONT:03020110
PRJEB81697	MicrobLiver_2025_children_obesity	SAMEA116321816	SAMEA116321816	MICRONT:03030141;MICRONT:03000000;MICRONT:03020000;MICRONT:03030100;MICRONT:03030140;MICRONT:03020111;MICRONT:03020100;MICRONT:03020110
PRJEB81697	MicrobLiver_2025_children_obesity	SAMEA116321817	SAMEA116321817	MICRONT:03030141;MICRONT:03000000;MICRONT:03020000;MICRONT:03030100;MICRONT:03030140;MICRONT:03020111;MICRONT:03020100;MICRONT:03020110
PRJEB81697	MicrobLiver_2025_children_obesity	SAMEA116321818	SAMEA116321818	MICRONT:03030141;MICRONT:03000000;MICRONT:03020000;MICRONT:03030100;MICRONT:03030140;MICRONT:03020111;MICRONT:03020100;MICRONT:03020110
PRJEB81697	MicrobLiver_2025_children_obesity	SAMEA116321819	SAMEA116321819	MICRONT:03030141;MICRONT:03000000;MICRONT:03020000;MICRONT:03030100;MICRONT:03030140;MICRONT:03020111;MICRONT:03020100;MICRONT:03020110
PRJEB81697	MicrobLiver_2025_children_obesity	SAMEA116321820	SAMEA116321820	MICRONT:03030141;MICRONT:03000000;MICRONT:03020000;MICRONT:03030100;MICRONT:03030140;MICRONT:03020111;MICRONT:03020100;MICRONT:03020110
PRJEB81697	MicrobLiver_2025_children_obesity	SAMEA116321821	SAMEA116321821	MICRONT:03030141;MICRONT:03000000;MICRONT:03020000;MICRONT:03030100;MICRONT:03030140;MICRONT:03020111;MICRONT:03020100;MICRONT:03020110
PRJEB81697	MicrobLiver_2025_children_obesity	SAMEA116321822	SAMEA116321822	MICRONT:03030141;MICRONT:03000000;MICRONT:03020000;MICRONT:03030100;MICRONT:03030140;MICRONT:03020111;MICRONT:03020100;MICRONT:03020110
PRJEB81697	MicrobLiver_2025_children_obesity	SAMEA116321823	SAMEA116321823	MICRONT:03030141;MICRONT:03000000;MICRONT:03020000;MICRONT:03030100;MICRONT:03030140;MICRONT:03020111;MICRONT:03020100;MICRONT:03020110
PRJEB81697	MicrobLiver_2025_children_obesity	SAMEA116321824	SAMEA116321824	MICRONT:03030141;MICRONT:03000000;MICRONT:03020000;MICRONT:03030100;MICRONT:03030140;MICRONT:03020111;MICRONT:03020100;MICRONT:03020110
PRJEB81697	MicrobLiver_2025_children_obesity	SAMEA116321825	SAMEA116321825	MICRONT:03030141;MICRONT:03000000;MICRONT:03020000;MICRONT:03030100;MICRONT:03030140;MICRONT:03020111;MICRONT:03020100;MICRONT:03020110
PRJEB81697	MicrobLiver_2025_children_obesity	SAMEA116321826	SAMEA116321826	MICRONT:03030141;MICRONT:03000000;MICRONT:03020000;MICRONT:03030100;MICRONT:03030140;MICRONT:03020111;MICRONT:03020100;MICRONT:03020110
PRJEB81697	MicrobLiver_2025_children_obesity	SAMEA116321827	SAMEA116321827	MICRONT:03030141;MICRONT:03000000;MICRONT:03020000;MICRONT:03030100;MICRONT:03030140;MICRONT:03020111;MICRONT:03020100;MICRONT:03020110
PRJEB81697	MicrobLiver_2025_children_obesity	SAMEA116321828	SAMEA116321828	MICRONT:03030141;MICRONT:03000000;MICRONT:03020000;MICRONT:03030100;MICRONT:03030140;MICRONT:03020111;MICRONT:03020100;MICRONT:03020110
PRJEB81697	MicrobLiver_2025_children_obesity	SAMEA116321829	SAMEA116321829	MICRONT:03030141;MICRONT:03000000;MICRONT:03020000;MICRONT:03030100;MICRONT:03030140;MICRONT:03020111;MICRONT:03020100;MICRONT:03020110
PRJEB81697	MicrobLiver_2025_children_obesity	SAMEA116321830	SAMEA116321830	MICRONT:03030141;MICRONT:03000000;MICRONT:03020000;MICRONT:03030100;MICRONT:03030140;MICRONT:03020111;MICRONT:03020100;MICRONT:03020110
PRJEB81697	MicrobLiver_2025_children_obesity	SAMEA116321831	SAMEA116321831	MICRONT:03030141;MICRONT:03000000;MICRONT:03020000;MICRONT:03030100;MICRONT:03030140;MICRONT:03020111;MICRONT:03020100;MICRONT:03020110
PRJEB81697	MicrobLiver_2025_children_obesity	SAMEA116321832	SAMEA116321832	MICRONT:03030141;MICRONT:03000000;MICRONT:03020000;MICRONT:03030100;MICRONT:03030140;MICRONT:03020111;MICRONT:03020100;MICRONT:03020110
PRJEB81697	MicrobLiver_2025_children_obesity	SAMEA116321833	SAMEA116321833	MICRONT:03030141;MICRONT:03000000;MICRONT:03020000;MICRONT:03030100;MICRONT:03030140;MICRONT:03020111;MICRONT:03020100;MICRONT:03020110
PRJEB81697	MicrobLiver_2025_children_obesity	SAMEA116321834	SAMEA116321834	MICRONT:03030141;MICRONT:03000000;MICRONT:03020000;MICRONT:03030100;MICRONT:03030140;MICRONT:03020111;MICRONT:03020100;MICRONT:03020110
PRJEB81697	MicrobLiver_2025_children_obesity	SAMEA116321835	SAMEA116321835	MICRONT:03030141;MICRONT:03000000;MICRONT:03020000;MICRONT:03030100;MICRONT:03030140;MICRONT:03020111;MICRONT:03020100;MICRONT:03020110
PRJEB81697	MicrobLiver_2025_children_obesity	SAMEA116321836	SAMEA116321836	MICRONT:03030141;MICRONT:03000000;MICRONT:03020000;MICRONT:03030100;MICRONT:03030140;MICRONT:03020111;MICRONT:03020100;MICRONT:03020110
PRJEB81697	MicrobLiver_2025_children_obesity	SAMEA116321837	SAMEA116321837	MICRONT:03030141;MICRONT:03000000;MICRONT:03020000;MICRONT:03030100;MICRONT:03030140;MICRONT:03020111;MICRONT:03020100;MICRONT:03020110
PRJEB81697	MicrobLiver_2025_children_obesity	SAMEA116321838	SAMEA116321838	MICRONT:03030141;MICRONT:03000000;MICRONT:03020000;MICRONT:03030100;MICRONT:03030140;MICRONT:03020111;MICRONT:03020100;MICRONT:03020110
PRJEB81697	MicrobLiver_2025_children_obesity	SAMEA116321839	SAMEA116321839	MICRONT:03030141;MICRONT:03000000;MICRONT:03020000;MICRONT:03030100;MICRONT:03030140;MICRONT:03020111;MICRONT:03020100;MICRONT:03020110
PRJEB81697	MicrobLiver_2025_children_obesity	SAMEA116321840	SAMEA116321840	MICRONT:03030141;MICRONT:03000000;MICRONT:03020000;MICRONT:03030100;MICRONT:03030140;MICRONT:03020111;MICRONT:03020100;MICRONT:03020110
PRJEB81697	MicrobLiver_2025_children_obesity	SAMEA116321841	SAMEA116321841	MICRONT:03030141;MICRONT:03000000;MICRONT:03020000;MICRONT:03030100;MICRONT:03030140;MICRONT:03020111;MICRONT:03020100;MICRONT:03020110
PRJEB81697	MicrobLiver_2025_children_obesity	SAMEA116321842	SAMEA116321842	MICRONT:03030141;MICRONT:03000000;MICRONT:03020000;MICRONT:03030100;MICRONT:03030140;MICRONT:03020111;MICRONT:03020100;MICRONT:03020110
PRJEB81697	MicrobLiver_2025_children_obesity	SAMEA116321843	SAMEA116321843	MICRONT:03030141;MICRONT:03000000;MICRONT:03020000;MICRONT:03030100;MICRONT:03030140;MICRONT:03020111;MICRONT:03020100;MICRONT:03020110
PRJEB81697	MicrobLiver_2025_children_obesity	SAMEA116321844	SAMEA116321844	MICRONT:03030141;MICRONT:03000000;MICRONT:03020000;MICRONT:03030100;MICRONT:03030140;MICRONT:03020111;MICRONT:03020100;MICRONT:03020110
PRJEB81697	MicrobLiver_2025_children_obesity	SAMEA116321845	SAMEA116321845	MICRONT:03030141;MICRONT:03000000;MICRONT:03020000;MICRONT:03030100;MICRONT:03030140;MICRONT:03020111;MICRONT:03020100;MICRONT:03020110
PRJEB81697	MicrobLiver_2025_children_obesity	SAMEA116321846	SAMEA116321846	MICRONT:03030141;MICRONT:03000000;MICRONT:03020000;MICRONT:03030100;MICRONT:03030140;MICRONT:03020111;MICRONT:03020100;MICRONT:03020110
PRJEB81697	MicrobLiver_2025_children_obesity	SAMEA116321847	SAMEA116321847	MICRONT:03030141;MICRONT:03000000;MICRONT:03020000;MICRONT:03030100;MICRONT:03030140;MICRONT:03020111;MICRONT:03020100;MICRONT:03020110
PRJEB81697	MicrobLiver_2025_children_obesity	SAMEA116321848	SAMEA116321848	MICRONT:03030141;MICRONT:03000000;MICRONT:03020000;MICRONT:03030100;MICRONT:03030140;MICRONT:03020111;MICRONT:03020100;MICRONT:03020110
PRJEB81697	MicrobLiver_2025_children_obesity	SAMEA116321849	SAMEA116321849	MICRONT:03030141;MICRONT:03000000;MICRONT:03020000;MICRONT:03030100;MICRONT:03030140;MICRONT:03020111;MICRONT:03020100;MICRONT:03020110
PRJEB81697	MicrobLiver_2025_children_obesity	SAMEA116321850	SAMEA116321850	MICRONT:03030141;MICRONT:03000000;MICRONT:03020000;MICRONT:03030100;MICRONT:03030140;MICRONT:03020111;MICRONT:03020100;MICRONT:03020110
PRJEB81697	MicrobLiver_2025_children_obesity	SAMEA116321851	SAMEA116321851	MICRONT:03030141;MICRONT:03000000;MICRONT:03020000;MICRONT:03030100;MICRONT:03030140;MICRONT:03020111;MICRONT:03020100;MICRONT:03020110
PRJEB81697	MicrobLiver_2025_children_obesity	SAMEA116321852	SAMEA116321852	MICRONT:03030141;MICRONT:03000000;MICRONT:03020000;MICRONT:03030100;MICRONT:03030140;MICRONT:03020111;MICRONT:03020100;MICRONT:03020110
PRJEB81697	MicrobLiver_2025_children_obesity	SAMEA116321853	SAMEA116321853	MICRONT:03030141;MICRONT:03000000;MICRONT:03020000;MICRONT:03030100;MICRONT:03030140;MICRONT:03020111;MICRONT:03020100;MICRONT:03020110
PRJEB81697	MicrobLiver_2025_children_obesity	SAMEA116321854	SAMEA116321854	MICRONT:03030141;MICRONT:03000000;MICRONT:03020000;MICRONT:03030100;MICRONT:03030140;MICRONT:03020111;MICRONT:03020100;MICRONT:03020110
PRJEB81697	MicrobLiver_2025_children_obesity	SAMEA116321855	SAMEA116321855	MICRONT:03030141;MICRONT:03000000;MICRONT:03020000;MICRONT:03030100;MICRONT:03030140;MICRONT:03020111;MICRONT:03020100;MICRONT:03020110
PRJEB81697	MicrobLiver_2025_children_obesity	SAMEA116321856	SAMEA116321856	MICRONT:03030141;MICRONT:03000000;MICRONT:03020000;MICRONT:03030100;MICRONT:03030140;MICRONT:03020111;MICRONT:03020100;MICRONT:03020110
PRJEB81697	MicrobLiver_2025_children_obesity	SAMEA116321857	SAMEA116321857	MICRONT:03030141;MICRONT:03000000;MICRONT:03020000;MICRONT:03030100;MICRONT:03030140;MICRONT:03020111;MICRONT:03020100;MICRONT:03020110
PRJEB81697	MicrobLiver_2025_children_obesity	SAMEA116321858	SAMEA116321858	MICRONT:03030141;MICRONT:03000000;MICRONT:03020000;MICRONT:03030100;MICRONT:03030140;MICRONT:03020111;MICRONT:03020100;MICRONT:03020110
PRJEB81697	MicrobLiver_2025_children_obesity	SAMEA116321859	SAMEA116321859	MICRONT:03030141;MICRONT:03000000;MICRONT:03020000;MICRONT:03030100;MICRONT:03030140;MICRONT:03020111;MICRONT:03020100;MICRONT:03020110
PRJEB81697	MicrobLiver_2025_children_obesity	SAMEA116321860	SAMEA116321860	MICRONT:03030141;MICRONT:03000000;MICRONT:03020000;MICRONT:03030100;MICRONT:03030140;MICRONT:03020111;MICRONT:03020100;MICRONT:03020110
PRJEB81697	MicrobLiver_2025_children_obesity	SAMEA116321861	SAMEA116321861	MICRONT:03030141;MICRONT:03000000;MICRONT:03020000;MICRONT:03030100;MICRONT:03030140;MICRONT:03020111;MICRONT:03020100;MICRONT:03020110
PRJEB81697	MicrobLiver_2025_children_obesity	SAMEA116321862	SAMEA116321862	MICRONT:03030141;MICRONT:03000000;MICRONT:03020000;MICRONT:03030100;MICRONT:03030140;MICRONT:03020111;MICRONT:03020100;MICRONT:03020110
PRJEB81697	MicrobLiver_2025_children_obesity	SAMEA116321863	SAMEA116321863	MICRONT:03030141;MICRONT:03000000;MICRONT:03020000;MICRONT:03030100;MICRONT:03030140;MICRONT:03020111;MICRONT:03020100;MICRONT:03020110
PRJEB81697	MicrobLiver_2025_children_obesity	SAMEA116321864	SAMEA116321864	MICRONT:03030141;MICRONT:03000000;MICRONT:03020000;MICRONT:03030100;MICRONT:03030140;MICRONT:03020111;MICRONT:03020100;MICRONT:03020110
PRJEB81697	MicrobLiver_2025_children_obesity	SAMEA116321865	SAMEA116321865	MICRONT:03030141;MICRONT:03000000;MICRONT:03020000;MICRONT:03030100;MICRONT:03030140;MICRONT:03020111;MICRONT:03020100;MICRONT:03020110
PRJEB81697	MicrobLiver_2025_children_obesity	SAMEA116321866	SAMEA116321866	MICRONT:03030141;MICRONT:03000000;MICRONT:03020000;MICRONT:03030100;MICRONT:03030140;MICRONT:03020111;MICRONT:03020100;MICRONT:03020110
PRJEB81697	MicrobLiver_2025_children_obesity	SAMEA116321867	SAMEA116321867	MICRONT:03030141;MICRONT:03000000;MICRONT:03020000;MICRONT:03030100;MICRONT:03030140;MICRONT:03020111;MICRONT:03020100;MICRONT:03020110
PRJEB81697	MicrobLiver_2025_children_obesity	SAMEA116321868	SAMEA116321868	MICRONT:03030141;MICRONT:03000000;MICRONT:03020000;MICRONT:03030100;MICRONT:03030140;MICRONT:03020111;MICRONT:03020100;MICRONT:03020110
PRJEB81697	MicrobLiver_2025_children_obesity	SAMEA116321869	SAMEA116321869	MICRONT:03030141;MICRONT:03000000;MICRONT:03020000;MICRONT:03030100;MICRONT:03030140;MICRONT:03020111;MICRONT:03020100;MICRONT:03020110
PRJEB81697	MicrobLiver_2025_children_obesity	SAMEA116321870	SAMEA116321870	MICRONT:03030141;MICRONT:03000000;MICRONT:03020000;MICRONT:03030100;MICRONT:03030140;MICRONT:03020111;MICRONT:03020100;MICRONT:03020110
PRJEB81697	MicrobLiver_2025_children_obesity	SAMEA116321871	SAMEA116321871	MICRONT:03030141;MICRONT:03000000;MICRONT:03020000;MICRONT:03030100;MICRONT:03030140;MICRONT:03020111;MICRONT:03020100;MICRONT:03020110
PRJEB81697	MicrobLiver_2025_children_obesity	SAMEA116321872	SAMEA116321872	MICRONT:03030141;MICRONT:03000000;MICRONT:03020000;MICRONT:03030100;MICRONT:03030140;MICRONT:03020111;MICRONT:03020100;MICRONT:03020110
PRJEB81697	MicrobLiver_2025_children_obesity	SAMEA116321873	SAMEA116321873	MICRONT:03030141;MICRONT:03000000;MICRONT:03020000;MICRONT:03030100;MICRONT:03030140;MICRONT:03020111;MICRONT:03020100;MICRONT:03020110
PRJEB81697	MicrobLiver_2025_children_obesity	SAMEA116321874	SAMEA116321874	MICRONT:03030141;MICRONT:03000000;MICRONT:03020000;MICRONT:03030100;MICRONT:03030140;MICRONT:03020111;MICRONT:03020100;MICRONT:03020110
PRJEB81697	MicrobLiver_2025_children_obesity	SAMEA116321875	SAMEA116321875	MICRONT:03030141;MICRONT:03000000;MICRONT:03020000;MICRONT:03030100;MICRONT:03030140;MICRONT:03020111;MICRONT:03020100;MICRONT:03020110
PRJEB81697	MicrobLiver_2025_children_obesity	SAMEA116321876	SAMEA116321876	MICRONT:03030141;MICRONT:03000000;MICRONT:03020000;MICRONT:03030100;MICRONT:03030140;MICRONT:03020111;MICRONT:03020100;MICRONT:03020110
PRJEB81697	MicrobLiver_2025_children_obesity	SAMEA116321877	SAMEA116321877	MICRONT:03030141;MICRONT:03000000;MICRONT:03020000;MICRONT:03030100;MICRONT:03030140;MICRONT:03020111;MICRONT:03020100;MICRONT:03020110
PRJEB81697	MicrobLiver_2025_children_obesity	SAMEA116321878	SAMEA116321878	MICRONT:03030141;MICRONT:03000000;MICRONT:03020000;MICRONT:03030100;MICRONT:03030140;MICRONT:03020111;MICRONT:03020100;MICRONT:03020110
PRJEB81697	MicrobLiver_2025_children_obesity	SAMEA116321879	SAMEA116321879	MICRONT:03030141;MICRONT:03000000;MICRONT:03020000;MICRONT:03030100;MICRONT:03030140;MICRONT:03020111;MICRONT:03020100;MICRONT:03020110
PRJEB81697	MicrobLiver_2025_children_obesity	SAMEA116321880	SAMEA116321880	MICRONT:03030141;MICRONT:03000000;MICRONT:03020000;MICRONT:03030100;MICRONT:03030140;MICRONT:03020111;MICRONT:03020100;MICRONT:03020110
PRJEB81697	MicrobLiver_2025_children_obesity	SAMEA116321881	SAMEA116321881	MICRONT:03030141;MICRONT:03000000;MICRONT:03020000;MICRONT:03030100;MICRONT:03030140;MICRONT:03020111;MICRONT:03020100;MICRONT:03020110
PRJEB81697	MicrobLiver_2025_children_obesity	SAMEA116321882	SAMEA116321882	MICRONT:03030141;MICRONT:03000000;MICRONT:03020000;MICRONT:03030100;MICRONT:03030140;MICRONT:03020111;MICRONT:03020100;MICRONT:03020110
PRJEB81697	MicrobLiver_2025_children_obesity	SAMEA116321883	SAMEA116321883	MICRONT:03030141;MICRONT:03000000;MICRONT:03020000;MICRONT:03030100;MICRONT:03030140;MICRONT:03020111;MICRONT:03020100;MICRONT:03020110
PRJEB81697	MicrobLiver_2025_children_obesity	SAMEA116321884	SAMEA116321884	MICRONT:03030141;MICRONT:03000000;MICRONT:03020000;MICRONT:03030100;MICRONT:03030140;MICRONT:03020111;MICRONT:03020100;MICRONT:03020110
PRJEB81697	MicrobLiver_2025_children_obesity	SAMEA116321885	SAMEA116321885	MICRONT:03030141;MICRONT:03000000;MICRONT:03020000;MICRONT:03030100;MICRONT:03030140;MICRONT:03020111;MICRONT:03020100;MICRONT:03020110
PRJEB81697	MicrobLiver_2025_children_obesity	SAMEA116321886	SAMEA116321886	MICRONT:03030141;MICRONT:03000000;MICRONT:03020000;MICRONT:03030100;MICRONT:03030140;MICRONT:03020111;MICRONT:03020100;MICRONT:03020110
PRJEB81697	MicrobLiver_2025_children_obesity	SAMEA116321887	SAMEA116321887	MICRONT:03030141;MICRONT:03000000;MICRONT:03020000;MICRONT:03030100;MICRONT:03030140;MICRONT:03020111;MICRONT:03020100;MICRONT:03020110
PRJEB81697	MicrobLiver_2025_children_obesity	SAMEA116321888	SAMEA116321888	MICRONT:03030141;MICRONT:03000000;MICRONT:03020000;MICRONT:03030100;MICRONT:03030140;MICRONT:03020111;MICRONT:03020100;MICRONT:03020110
PRJEB81697	MicrobLiver_2025_children_obesity	SAMEA116321889	SAMEA116321889	MICRONT:03030141;MICRONT:03000000;MICRONT:03020000;MICRONT:03030100;MICRONT:03030140;MICRONT:03020111;MICRONT:03020100;MICRONT:03020110
PRJEB81697	MicrobLiver_2025_children_obesity	SAMEA116321890	SAMEA116321890	MICRONT:03030141;MICRONT:03000000;MICRONT:03020000;MICRONT:03030100;MICRONT:03030140;MICRONT:03020111;MICRONT:03020100;MICRONT:03020110
PRJEB81697	MicrobLiver_2025_children_obesity	SAMEA116321891	SAMEA116321891	MICRONT:03030141;MICRONT:03000000;MICRONT:03020000;MICRONT:03030100;MICRONT:03030140;MICRONT:03020111;MICRONT:03020100;MICRONT:03020110
PRJEB81697	MicrobLiver_2025_children_obesity	SAMEA116321892	SAMEA116321892	MICRONT:03030141;MICRONT:03000000;MICRONT:03020000;MICRONT:03030100;MICRONT:03030140;MICRONT:03020111;MICRONT:03020100;MICRONT:03020110
PRJEB81697	MicrobLiver_2025_children_obesity	SAMEA116321893	SAMEA116321893	MICRONT:03030141;MICRONT:03000000;MICRONT:03020000;MICRONT:03030100;MICRONT:03030140;MICRONT:03020111;MICRONT:03020100;MICRONT:03020110
PRJEB81697	MicrobLiver_2025_children_obesity	SAMEA116321894	SAMEA116321894	MICRONT:03030141;MICRONT:03000000;MICRONT:03020000;MICRONT:03030100;MICRONT:03030140;MICRONT:03020111;MICRONT:03020100;MICRONT:03020110
PRJEB81697	MicrobLiver_2025_children_obesity	SAMEA116321895	SAMEA116321895	MICRONT:03030141;MICRONT:03000000;MICRONT:03020000;MICRONT:03030100;MICRONT:03030140;MICRONT:03020111;MICRONT:03020100;MICRONT:03020110
PRJEB81697	MicrobLiver_2025_children_obesity	SAMEA116321896	SAMEA116321896	MICRONT:03030141;MICRONT:03000000;MICRONT:03020000;MICRONT:03030100;MICRONT:03030140;MICRONT:03020111;MICRONT:03020100;MICRONT:03020110
PRJEB81697	MicrobLiver_2025_children_obesity	SAMEA116321897	SAMEA116321897	MICRONT:03030141;MICRONT:03000000;MICRONT:03020000;MICRONT:03030100;MICRONT:03030140;MICRONT:03020111;MICRONT:03020100;MICRONT:03020110
PRJEB81697	MicrobLiver_2025_children_obesity	SAMEA116321898	SAMEA116321898	MICRONT:03030141;MICRONT:03000000;MICRONT:03020000;MICRONT:03030100;MICRONT:03030140;MICRONT:03020111;MICRONT:03020100;MICRONT:03020110
PRJEB81697	MicrobLiver_2025_children_obesity	SAMEA116321899	SAMEA116321899	MICRONT:03030141;MICRONT:03000000;MICRONT:03020000;MICRONT:03030100;MICRONT:03030140;MICRONT:03020111;MICRONT:03020100;MICRONT:03020110
PRJEB81697	MicrobLiver_2025_children_obesity	SAMEA116321900	SAMEA116321900	MICRONT:03030141;MICRONT:03000000;MICRONT:03020000;MICRONT:03030100;MICRONT:03030140;MICRONT:03020111;MICRONT:03020100;MICRONT:03020110
PRJEB81697	MicrobLiver_2025_children_obesity	SAMEA116321901	SAMEA116321901	MICRONT:03030141;MICRONT:03000000;MICRONT:03020000;MICRONT:03030100;MICRONT:03030140;MICRONT:03020111;MICRONT:03020100;MICRONT:03020110
PRJEB81697	MicrobLiver_2025_children_obesity	SAMEA116321902	SAMEA116321902	MICRONT:03030141;MICRONT:03000000;MICRONT:03020000;MICRONT:03030100;MICRONT:03030140;MICRONT:03020111;MICRONT:03020100;MICRONT:03020110
PRJEB81697	MicrobLiver_2025_children_obesity	SAMEA116321903	SAMEA116321903	MICRONT:03030141;MICRONT:03000000;MICRONT:03020000;MICRONT:03030100;MICRONT:03030140;MICRONT:03020111;MICRONT:03020100;MICRONT:03020110
PRJEB81697	MicrobLiver_2025_children_obesity	SAMEA116321904	SAMEA116321904	MICRONT:03030141;MICRONT:03000000;MICRONT:03020000;MICRONT:03030100;MICRONT:03030140;MICRONT:03020111;MICRONT:03020100;MICRONT:03020110
PRJEB81697	MicrobLiver_2025_children_obesity	SAMEA116321905	SAMEA116321905	MICRONT:03030141;MICRONT:03000000;MICRONT:03020000;MICRONT:03030100;MICRONT:03030140;MICRONT:03020111;MICRONT:03020100;MICRONT:03020110
PRJEB81697	MicrobLiver_2025_children_obesity	SAMEA116321906	SAMEA116321906	MICRONT:03030141;MICRONT:03000000;MICRONT:03020000;MICRONT:03030100;MICRONT:03030140;MICRONT:03020111;MICRONT:03020100;MICRONT:03020110
PRJEB81697	MicrobLiver_2025_children_obesity	SAMEA116321907	SAMEA116321907	MICRONT:03030141;MICRONT:03000000;MICRONT:03020000;MICRONT:03030100;MICRONT:03030140;MICRONT:03020111;MICRONT:03020100;MICRONT:03020110
PRJEB81697	MicrobLiver_2025_children_obesity	SAMEA116321908	SAMEA116321908	MICRONT:03030141;MICRONT:03000000;MICRONT:03020000;MICRONT:03030100;MICRONT:03030140;MICRONT:03020111;MICRONT:03020100;MICRONT:03020110
PRJEB81697	MicrobLiver_2025_children_obesity	SAMEA116321909	SAMEA116321909	MICRONT:03030141;MICRONT:03000000;MICRONT:03020000;MICRONT:03030100;MICRONT:03030140;MICRONT:03020111;MICRONT:03020100;MICRONT:03020110
PRJEB81697	MicrobLiver_2025_children_obesity	SAMEA116321910	SAMEA116321910	MICRONT:03030141;MICRONT:03000000;MICRONT:03020000;MICRONT:03030100;MICRONT:03030140;MICRONT:03020111;MICRONT:03020100;MICRONT:03020110
PRJEB81697	MicrobLiver_2025_children_obesity	SAMEA116321911	SAMEA116321911	MICRONT:03030141;MICRONT:03000000;MICRONT:03020000;MICRONT:03030100;MICRONT:03030140;MICRONT:03020111;MICRONT:03020100;MICRONT:03020110
PRJEB81697	MicrobLiver_2025_children_obesity	SAMEA116321912	SAMEA116321912	MICRONT:03030141;MICRONT:03000000;MICRONT:03020000;MICRONT:03030100;MICRONT:03030140;MICRONT:03020111;MICRONT:03020100;MICRONT:03020110
PRJEB81697	MicrobLiver_2025_children_obesity	SAMEA116321913	SAMEA116321913	MICRONT:03030141;MICRONT:03000000;MICRONT:03020000;MICRONT:03030100;MICRONT:03030140;MICRONT:03020111;MICRONT:03020100;MICRONT:03020110
PRJEB81697	MicrobLiver_2025_children_obesity	SAMEA116321914	SAMEA116321914	MICRONT:03030141;MICRONT:03000000;MICRONT:03020000;MICRONT:03030100;MICRONT:03030140;MICRONT:03020111;MICRONT:03020100;MICRONT:03020110
PRJEB81697	MicrobLiver_2025_children_obesity	SAMEA116321915	SAMEA116321915	MICRONT:03030141;MICRONT:03000000;MICRONT:03020000;MICRONT:03030100;MICRONT:03030140;MICRONT:03020111;MICRONT:03020100;MICRONT:03020110
PRJEB81697	MicrobLiver_2025_children_obesity	SAMEA116321916	SAMEA116321916	MICRONT:03030141;MICRONT:03000000;MICRONT:03020000;MICRONT:03030100;MICRONT:03030140;MICRONT:03020111;MICRONT:03020100;MICRONT:03020110
PRJEB81697	MicrobLiver_2025_children_obesity	SAMEA116321917	SAMEA116321917	MICRONT:03030141;MICRONT:03000000;MICRONT:03020000;MICRONT:03030100;MICRONT:03030140;MICRONT:03020111;MICRONT:03020100;MICRONT:03020110
PRJEB81697	MicrobLiver_2025_children_obesity	SAMEA116321918	SAMEA116321918	MICRONT:03030141;MICRONT:03000000;MICRONT:03020000;MICRONT:03030100;MICRONT:03030140;MICRONT:03020111;MICRONT:03020100;MICRONT:03020110
PRJEB81697	MicrobLiver_2025_children_obesity	SAMEA116321919	SAMEA116321919	MICRONT:03030141;MICRONT:03000000;MICRONT:03020000;MICRONT:03030100;MICRONT:03030140;MICRONT:03020111;MICRONT:03020100;MICRONT:03020110
PRJEB81697	MicrobLiver_2025_children_obesity	SAMEA116321920	SAMEA116321920	MICRONT:03030141;MICRONT:03000000;MICRONT:03020000;MICRONT:03030100;MICRONT:03030140;MICRONT:03020111;MICRONT:03020100;MICRONT:03020110
PRJEB81697	MicrobLiver_2025_children_obesity	SAMEA116321921	SAMEA116321921	MICRONT:03030141;MICRONT:03000000;MICRONT:03020000;MICRONT:03030100;MICRONT:03030140;MICRONT:03020111;MICRONT:03020100;MICRONT:03020110
PRJEB81697	MicrobLiver_2025_children_obesity	SAMEA116321922	SAMEA116321922	MICRONT:03030141;MICRONT:03000000;MICRONT:03020000;MICRONT:03030100;MICRONT:03030140;MICRONT:03020111;MICRONT:03020100;MICRONT:03020110
PRJEB81697	MicrobLiver_2025_children_obesity	SAMEA116321923	SAMEA116321923	MICRONT:03030141;MICRONT:03000000;MICRONT:03020000;MICRONT:03030100;MICRONT:03030140;MICRONT:03020111;MICRONT:03020100;MICRONT:03020110
PRJEB81697	MicrobLiver_2025_children_obesity	SAMEA116321924	SAMEA116321924	MICRONT:03030141;MICRONT:03000000;MICRONT:03020000;MICRONT:03030100;MICRONT:03030140;MICRONT:03020111;MICRONT:03020100;MICRONT:03020110
PRJEB81697	MicrobLiver_2025_children_obesity	SAMEA116321925	SAMEA116321925	MICRONT:03030141;MICRONT:03000000;MICRONT:03020000;MICRONT:03030100;MICRONT:03030140;MICRONT:03020111;MICRONT:03020100;MICRONT:03020110
PRJEB81697	MicrobLiver_2025_children_obesity	SAMEA116321926	SAMEA116321926	MICRONT:03030141;MICRONT:03000000;MICRONT:03020000;MICRONT:03030100;MICRONT:03030140;MICRONT:03020111;MICRONT:03020100;MICRONT:03020110
PRJEB81697	MicrobLiver_2025_children_obesity	SAMEA116321927	SAMEA116321927	MICRONT:03030141;MICRONT:03000000;MICRONT:03020000;MICRONT:03030100;MICRONT:03030140;MICRONT:03020111;MICRONT:03020100;MICRONT:03020110
PRJEB81697	MicrobLiver_2025_children_obesity	SAMEA116321928	SAMEA116321928	MICRONT:03030141;MICRONT:03000000;MICRONT:03020000;MICRONT:03030100;MICRONT:03030140;MICRONT:03020111;MICRONT:03020100;MICRONT:03020110
PRJEB81697	MicrobLiver_2025_children_obesity	SAMEA116321929	SAMEA116321929	MICRONT:03030141;MICRONT:03000000;MICRONT:03020000;MICRONT:03030100;MICRONT:03030140;MICRONT:03020111;MICRONT:03020100;MICRONT:03020110
PRJEB81697	MicrobLiver_2025_children_obesity	SAMEA116321930	SAMEA116321930	MICRONT:03030141;MICRONT:03000000;MICRONT:03020000;MICRONT:03030100;MICRONT:03030140;MICRONT:03020111;MICRONT:03020100;MICRONT:03020110
PRJEB81697	MicrobLiver_2025_children_obesity	SAMEA116321931	SAMEA116321931	MICRONT:03030141;MICRONT:03000000;MICRONT:03020000;MICRONT:03030100;MICRONT:03030140;MICRONT:03020111;MICRONT:03020100;MICRONT:03020110
PRJEB81697	MicrobLiver_2025_children_obesity	SAMEA116321932	SAMEA116321932	MICRONT:03030141;MICRONT:03000000;MICRONT:03020000;MICRONT:03030100;MICRONT:03030140;MICRONT:03020111;MICRONT:03020100;MICRONT:03020110
PRJEB81697	MicrobLiver_2025_children_obesity	SAMEA116321933	SAMEA116321933	MICRONT:03030141;MICRONT:03000000;MICRONT:03020000;MICRONT:03030100;MICRONT:03030140;MICRONT:03020111;MICRONT:03020100;MICRONT:03020110
PRJEB81697	MicrobLiver_2025_children_obesity	SAMEA116321934	SAMEA116321934	MICRONT:03030141;MICRONT:03000000;MICRONT:03020000;MICRONT:03030100;MICRONT:03030140;MICRONT:03020111;MICRONT:03020100;MICRONT:03020110
PRJEB81697	MicrobLiver_2025_children_obesity	SAMEA116321935	SAMEA116321935	MICRONT:03030141;MICRONT:03000000;MICRONT:03020000;MICRONT:03030100;MICRONT:03030140;MICRONT:03020111;MICRONT:03020100;MICRONT:03020110
PRJEB81697	MicrobLiver_2025_children_obesity	SAMEA116321936	SAMEA116321936	MICRONT:03030141;MICRONT:03000000;MICRONT:03020000;MICRONT:03030100;MICRONT:03030140;MICRONT:03020111;MICRONT:03020100;MICRONT:03020110
PRJEB81697	MicrobLiver_2025_children_obesity	SAMEA116321937	SAMEA116321937	MICRONT:03030141;MICRONT:03000000;MICRONT:03020000;MICRONT:03030100;MICRONT:03030140;MICRONT:03020111;MICRONT:03020100;MICRONT:03020110
PRJEB81697	MicrobLiver_2025_children_obesity	SAMEA116321938	SAMEA116321938	MICRONT:03030141;MICRONT:03000000;MICRONT:03020000;MICRONT:03030100;MICRONT:03030140;MICRONT:03020111;MICRONT:03020100;MICRONT:03020110
PRJEB81697	MicrobLiver_2025_children_obesity	SAMEA116321939	SAMEA116321939	MICRONT:03030141;MICRONT:03000000;MICRONT:03020000;MICRONT:03030100;MICRONT:03030140;MICRONT:03020111;MICRONT:03020100;MICRONT:03020110
PRJEB81697	MicrobLiver_2025_children_obesity	SAMEA116321940	SAMEA116321940	MICRONT:03030141;MICRONT:03000000;MICRONT:03020000;MICRONT:03030100;MICRONT:03030140;MICRONT:03020111;MICRONT:03020100;MICRONT:03020110
PRJEB81697	MicrobLiver_2025_children_obesity	SAMEA116321941	SAMEA116321941	MICRONT:03030141;MICRONT:03000000;MICRONT:03020000;MICRONT:03030100;MICRONT:03030140;MICRONT:03020111;MICRONT:03020100;MICRONT:03020110
PRJEB81697	MicrobLiver_2025_children_obesity	SAMEA116321942	SAMEA116321942	MICRONT:03030141;MICRONT:03000000;MICRONT:03020000;MICRONT:03030100;MICRONT:03030140;MICRONT:03020111;MICRONT:03020100;MICRONT:03020110
PRJEB81697	MicrobLiver_2025_children_obesity	SAMEA116321943	SAMEA116321943	MICRONT:03030141;MICRONT:03000000;MICRONT:03020000;MICRONT:03030100;MICRONT:03030140;MICRONT:03020111;MICRONT:03020100;MICRONT:03020110
PRJEB81697	MicrobLiver_2025_children_obesity	SAMEA116321944	SAMEA116321944	MICRONT:03030141;MICRONT:03000000;MICRONT:03020000;MICRONT:03030100;MICRONT:03030140;MICRONT:03020111;MICRONT:03020100;MICRONT:03020110
PRJEB81697	MicrobLiver_2025_children_obesity	SAMEA116321945	SAMEA116321945	MICRONT:03030141;MICRONT:03000000;MICRONT:03020000;MICRONT:03030100;MICRONT:03030140;MICRONT:03020111;MICRONT:03020100;MICRONT:03020110
PRJEB81697	MicrobLiver_2025_children_obesity	SAMEA116321946	SAMEA116321946	MICRONT:03030141;MICRONT:03000000;MICRONT:03020000;MICRONT:03030100;MICRONT:03030140;MICRONT:03020111;MICRONT:03020100;MICRONT:03020110
PRJEB81697	MicrobLiver_2025_children_obesity	SAMEA116321947	SAMEA116321947	MICRONT:03030141;MICRONT:03000000;MICRONT:03020000;MICRONT:03030100;MICRONT:03030140;MICRONT:03020111;MICRONT:03020100;MICRONT:03020110
PRJEB81697	MicrobLiver_2025_children_obesity	SAMEA116321948	SAMEA116321948	MICRONT:03030141;MICRONT:03000000;MICRONT:03020000;MICRONT:03030100;MICRONT:03030140;MICRONT:03020111;MICRONT:03020100;MICRONT:03020110
PRJEB81697	MicrobLiver_2025_children_obesity	SAMEA116321949	SAMEA116321949	MICRONT:03030141;MICRONT:03000000;MICRONT:03020000;MICRONT:03030100;MICRONT:03030140;MICRONT:03020111;MICRONT:03020100;MICRONT:03020110
PRJEB81697	MicrobLiver_2025_children_obesity	SAMEA116321950	SAMEA116321950	MICRONT:03030141;MICRONT:03000000;MICRONT:03020000;MICRONT:03030100;MICRONT:03030140;MICRONT:03020111;MICRONT:03020100;MICRONT:03020110
PRJEB81697	MicrobLiver_2025_children_obesity	SAMEA116321951	SAMEA116321951	MICRONT:03030141;MICRONT:03000000;MICRONT:03020000;MICRONT:03030100;MICRONT:03030140;MICRONT:03020111;MICRONT:03020100;MICRONT:03020110
PRJEB81697	MicrobLiver_2025_children_obesity	SAMEA116321952	SAMEA116321952	MICRONT:03030141;MICRONT:03000000;MICRONT:03020000;MICRONT:03030100;MICRONT:03030140;MICRONT:03020111;MICRONT:03020100;MICRONT:03020110
PRJEB81697	MicrobLiver_2025_children_obesity	SAMEA116321953	SAMEA116321953	MICRONT:03030141;MICRONT:03000000;MICRONT:03020000;MICRONT:03030100;MICRONT:03030140;MICRONT:03020111;MICRONT:03020100;MICRONT:03020110
PRJEB81697	MicrobLiver_2025_children_obesity	SAMEA116321954	SAMEA116321954	MICRONT:03030141;MICRONT:03000000;MICRONT:03020000;MICRONT:03030100;MICRONT:03030140;MICRONT:03020111;MICRONT:03020100;MICRONT:03020110
PRJEB81697	MicrobLiver_2025_children_obesity	SAMEA116321955	SAMEA116321955	MICRONT:03030141;MICRONT:03000000;MICRONT:03020000;MICRONT:03030100;MICRONT:03030140;MICRONT:03020111;MICRONT:03020100;MICRONT:03020110
PRJEB81697	MicrobLiver_2025_children_obesity	SAMEA116321956	SAMEA116321956	MICRONT:03030141;MICRONT:03000000;MICRONT:03020000;MICRONT:03030100;MICRONT:03030140;MICRONT:03020111;MICRONT:03020100;MICRONT:03020110
PRJEB81697	MicrobLiver_2025_children_obesity	SAMEA116321957	SAMEA116321957	MICRONT:03030141;MICRONT:03000000;MICRONT:03020000;MICRONT:03030100;MICRONT:03030140;MICRONT:03020111;MICRONT:03020100;MICRONT:03020110
PRJEB81697	MicrobLiver_2025_children_obesity	SAMEA116321958	SAMEA116321958	MICRONT:03030141;MICRONT:03000000;MICRONT:03020000;MICRONT:03030100;MICRONT:03030140;MICRONT:03020111;MICRONT:03020100;MICRONT:03020110
PRJEB81697	MicrobLiver_2025_children_obesity	SAMEA116321959	SAMEA116321959	MICRONT:03030141;MICRONT:03000000;MICRONT:03020000;MICRONT:03030100;MICRONT:03030140;MICRONT:03020111;MICRONT:03020100;MICRONT:03020110
PRJEB81697	MicrobLiver_2025_children_obesity	SAMEA116321960	SAMEA116321960	MICRONT:03030141;MICRONT:03000000;MICRONT:03020000;MICRONT:03030100;MICRONT:03030140;MICRONT:03020111;MICRONT:03020100;MICRONT:03020110
PRJEB81697	MicrobLiver_2025_children_obesity	SAMEA116321961	SAMEA116321961	MICRONT:03030141;MICRONT:03000000;MICRONT:03020000;MICRONT:03030100;MICRONT:03030140;MICRONT:03020111;MICRONT:03020100;MICRONT:03020110
PRJEB81697	MicrobLiver_2025_children_obesity	SAMEA116321962	SAMEA116321962	MICRONT:03030141;MICRONT:03000000;MICRONT:03020000;MICRONT:03030100;MICRONT:03030140;MICRONT:03020111;MICRONT:03020100;MICRONT:03020110
PRJEB81697	MicrobLiver_2025_children_obesity	SAMEA116321963	SAMEA116321963	MICRONT:03030141;MICRONT:03000000;MICRONT:03020000;MICRONT:03030100;MICRONT:03030140;MICRONT:03020111;MICRONT:03020100;MICRONT:03020110
PRJEB81697	MicrobLiver_2025_children_obesity	SAMEA116321964	SAMEA116321964	MICRONT:03030141;MICRONT:03000000;MICRONT:03020000;MICRONT:03030100;MICRONT:03030140;MICRONT:03020111;MICRONT:03020100;MICRONT:03020110
PRJEB81697	MicrobLiver_2025_children_obesity	SAMEA116321965	SAMEA116321965	MICRONT:03030141;MICRONT:03000000;MICRONT:03020000;MICRONT:03030100;MICRONT:03030140;MICRONT:03020111;MICRONT:03020100;MICRONT:03020110
PRJEB81697	MicrobLiver_2025_children_obesity	SAMEA116321966	SAMEA116321966	MICRONT:03030141;MICRONT:03000000;MICRONT:03020000;MICRONT:03030100;MICRONT:03030140;MICRONT:03020111;MICRONT:03020100;MICRONT:03020110
PRJEB81697	MicrobLiver_2025_children_obesity	SAMEA116321967	SAMEA116321967	MICRONT:03030141;MICRONT:03000000;MICRONT:03020000;MICRONT:03030100;MICRONT:03030140;MICRONT:03020111;MICRONT:03020100;MICRONT:03020110
PRJEB81697	MicrobLiver_2025_children_obesity	SAMEA116321968	SAMEA116321968	MICRONT:03030141;MICRONT:03000000;MICRONT:03020000;MICRONT:03030100;MICRONT:03030140;MICRONT:03020111;MICRONT:03020100;MICRONT:03020110
PRJEB81697	MicrobLiver_2025_children_obesity	SAMEA116321969	SAMEA116321969	MICRONT:03030141;MICRONT:03000000;MICRONT:03020000;MICRONT:03030100;MICRONT:03030140;MICRONT:03020111;MICRONT:03020100;MICRONT:03020110
PRJEB81697	MicrobLiver_2025_children_obesity	SAMEA116321970	SAMEA116321970	MICRONT:03030141;MICRONT:03000000;MICRONT:03020000;MICRONT:03030100;MICRONT:03030140;MICRONT:03020111;MICRONT:03020100;MICRONT:03020110
PRJEB81697	MicrobLiver_2025_children_obesity	SAMEA116321971	SAMEA116321971	MICRONT:03030141;MICRONT:03000000;MICRONT:03020000;MICRONT:03030100;MICRONT:03030140;MICRONT:03020111;MICRONT:03020100;MICRONT:03020110
PRJEB81697	MicrobLiver_2025_children_obesity	SAMEA116321972	SAMEA116321972	MICRONT:03030141;MICRONT:03000000;MICRONT:03020000;MICRONT:03030100;MICRONT:03030140;MICRONT:03020111;MICRONT:03020100;MICRONT:03020110
PRJEB81697	MicrobLiver_2025_children_obesity	SAMEA116321973	SAMEA116321973	MICRONT:03030141;MICRONT:03000000;MICRONT:03020000;MICRONT:03030100;MICRONT:03030140;MICRONT:03020111;MICRONT:03020100;MICRONT:03020110
PRJEB81697	MicrobLiver_2025_children_obesity	SAMEA116321974	SAMEA116321974	MICRONT:03030141;MICRONT:03000000;MICRONT:03020000;MICRONT:03030100;MICRONT:03030140;MICRONT:03020111;MICRONT:03020100;MICRONT:03020110
PRJEB81697	MicrobLiver_2025_children_obesity	SAMEA116321975	SAMEA116321975	MICRONT:03030141;MICRONT:03000000;MICRONT:03020000;MICRONT:03030100;MICRONT:03030140;MICRONT:03020111;MICRONT:03020100;MICRONT:03020110
PRJEB81697	MicrobLiver_2025_children_obesity	SAMEA116321976	SAMEA116321976	MICRONT:03030141;MICRONT:03000000;MICRONT:03020000;MICRONT:03030100;MICRONT:03030140;MICRONT:03020111;MICRONT:03020100;MICRONT:03020110
PRJEB81697	MicrobLiver_2025_children_obesity	SAMEA116321977	SAMEA116321977	MICRONT:03030141;MICRONT:03000000;MICRONT:03020000;MICRONT:03030100;MICRONT:03030140;MICRONT:03020111;MICRONT:03020100;MICRONT:03020110
PRJEB81697	MicrobLiver_2025_children_obesity	SAMEA116321978	SAMEA116321978	MICRONT:03030141;MICRONT:03000000;MICRONT:03020000;MICRONT:03030100;MICRONT:03030140;MICRONT:03020111;MICRONT:03020100;MICRONT:03020110
PRJEB81697	MicrobLiver_2025_children_obesity	SAMEA116321979	SAMEA116321979	MICRONT:03030141;MICRONT:03000000;MICRONT:03020000;MICRONT:03030100;MICRONT:03030140;MICRONT:03020111;MICRONT:03020100;MICRONT:03020110
PRJEB81697	MicrobLiver_2025_children_obesity	SAMEA116321980	SAMEA116321980	MICRONT:03030141;MICRONT:03000000;MICRONT:03020000;MICRONT:03030100;MICRONT:03030140;MICRONT:03020111;MICRONT:03020100;MICRONT:03020110
PRJEB81697	MicrobLiver_2025_children_obesity	SAMEA116321981	SAMEA116321981	MICRONT:03030141;MICRONT:03000000;MICRONT:03020000;MICRONT:03030100;MICRONT:03030140;MICRONT:03020111;MICRONT:03020100;MICRONT:03020110
PRJEB81697	MicrobLiver_2025_children_obesity	SAMEA116321982	SAMEA116321982	MICRONT:03030141;MICRONT:03000000;MICRONT:03020000;MICRONT:03030100;MICRONT:03030140;MICRONT:03020111;MICRONT:03020100;MICRONT:03020110
PRJEB81697	MicrobLiver_2025_children_obesity	SAMEA116321983	SAMEA116321983	MICRONT:03030141;MICRONT:03000000;MICRONT:03020000;MICRONT:03030100;MICRONT:03030140;MICRONT:03020111;MICRONT:03020100;MICRONT:03020110
PRJEB81697	MicrobLiver_2025_children_obesity	SAMEA116321984	SAMEA116321984	MICRONT:03030141;MICRONT:03000000;MICRONT:03020000;MICRONT:03030100;MICRONT:03030140;MICRONT:03020111;MICRONT:03020100;MICRONT:03020110
PRJEB81697	MicrobLiver_2025_children_obesity	SAMEA116321985	SAMEA116321985	MICRONT:03030141;MICRONT:03000000;MICRONT:03020000;MICRONT:03030100;MICRONT:03030140;MICRONT:03020111;MICRONT:03020100;MICRONT:03020110
PRJEB81697	MicrobLiver_2025_children_obesity	SAMEA116321986	SAMEA116321986	MICRONT:03030141;MICRONT:03000000;MICRONT:03020000;MICRONT:03030100;MICRONT:03030140;MICRONT:03020111;MICRONT:03020100;MICRONT:03020110
PRJEB81697	MicrobLiver_2025_children_obesity	SAMEA116321987	SAMEA116321987	MICRONT:03030141;MICRONT:03000000;MICRONT:03020000;MICRONT:03030100;MICRONT:03030140;MICRONT:03020111;MICRONT:03020100;MICRONT:03020110
PRJEB81697	MicrobLiver_2025_children_obesity	SAMEA116321988	SAMEA116321988	MICRONT:03030141;MICRONT:03000000;MICRONT:03020000;MICRONT:03030100;MICRONT:03030140;MICRONT:03020111;MICRONT:03020100;MICRONT:03020110
PRJEB81697	MicrobLiver_2025_children_obesity	SAMEA116321989	SAMEA116321989	MICRONT:03030141;MICRONT:03000000;MICRONT:03020000;MICRONT:03030100;MICRONT:03030140;MICRONT:03020111;MICRONT:03020100;MICRONT:03020110
PRJEB81697	MicrobLiver_2025_children_obesity	SAMEA116321990	SAMEA116321990	MICRONT:03030141;MICRONT:03000000;MICRONT:03020000;MICRONT:03030100;MICRONT:03030140;MICRONT:03020111;MICRONT:03020100;MICRONT:03020110
PRJEB81697	MicrobLiver_2025_children_obesity	SAMEA116321991	SAMEA116321991	MICRONT:03030141;MICRONT:03000000;MICRONT:03020000;MICRONT:03030100;MICRONT:03030140;MICRONT:03020111;MICRONT:03020100;MICRONT:03020110
PRJEB81697	MicrobLiver_2025_children_obesity	SAMEA116321992	SAMEA116321992	MICRONT:03030141;MICRONT:03000000;MICRONT:03020000;MICRONT:03030100;MICRONT:03030140;MICRONT:03020111;MICRONT:03020100;MICRONT:03020110
PRJEB81697	MicrobLiver_2025_children_obesity	SAMEA116321993	SAMEA116321993	MICRONT:03030141;MICRONT:03000000;MICRONT:03020000;MICRONT:03030100;MICRONT:03030140;MICRONT:03020111;MICRONT:03020100;MICRONT:03020110
PRJEB81697	MicrobLiver_2025_children_obesity	SAMEA116321994	SAMEA116321994	MICRONT:03030141;MICRONT:03000000;MICRONT:03020000;MICRONT:03030100;MICRONT:03030140;MICRONT:03020111;MICRONT:03020100;MICRONT:03020110
PRJEB81697	MicrobLiver_2025_children_obesity	SAMEA116321995	SAMEA116321995	MICRONT:03030141;MICRONT:03000000;MICRONT:03020000;MICRONT:03030100;MICRONT:03030140;MICRONT:03020111;MICRONT:03020100;MICRONT:03020110
PRJEB81697	MicrobLiver_2025_children_obesity	SAMEA116321996	SAMEA116321996	MICRONT:03030141;MICRONT:03000000;MICRONT:03020000;MICRONT:03030100;MICRONT:03030140;MICRONT:03020111;MICRONT:03020100;MICRONT:03020110
PRJEB81697	MicrobLiver_2025_children_obesity	SAMEA116321997	SAMEA116321997	MICRONT:03030141;MICRONT:03000000;MICRONT:03020000;MICRONT:03030100;MICRONT:03030140;MICRONT:03020111;MICRONT:03020100;MICRONT:03020110
PRJEB81697	MicrobLiver_2025_children_obesity	SAMEA116321998	SAMEA116321998	MICRONT:03030141;MICRONT:03000000;MICRONT:03020000;MICRONT:03030100;MICRONT:03030140;MICRONT:03020111;MICRONT:03020100;MICRONT:03020110
PRJEB81697	MicrobLiver_2025_children_obesity	SAMEA116321999	SAMEA116321999	MICRONT:03030141;MICRONT:03000000;MICRONT:03020000;MICRONT:03030100;MICRONT:03030140;MICRONT:03020111;MICRONT:03020100;MICRONT:03020110
PRJEB81697	MicrobLiver_2025_children_obesity	SAMEA116322000	SAMEA116322000	MICRONT:03030141;MICRONT:03000000;MICRONT:03020000;MICRONT:03030100;MICRONT:03030140;MICRONT:03020111;MICRONT:03020100;MICRONT:03020110
PRJEB81697	MicrobLiver_2025_children_obesity	SAMEA116322001	SAMEA116322001	MICRONT:03030141;MICRONT:03000000;MICRONT:03020000;MICRONT:03030100;MICRONT:03030140;MICRONT:03020111;MICRONT:03020100;MICRONT:03020110
PRJEB81697	MicrobLiver_2025_children_obesity	SAMEA116322002	SAMEA116322002	MICRONT:03030141;MICRONT:03000000;MICRONT:03020000;MICRONT:03030100;MICRONT:03030140;MICRONT:03020111;MICRONT:03020100;MICRONT:03020110
PRJEB81697	MicrobLiver_2025_children_obesity	SAMEA116322003	SAMEA116322003	MICRONT:03030141;MICRONT:03000000;MICRONT:03020000;MICRONT:03030100;MICRONT:03030140;MICRONT:03020111;MICRONT:03020100;MICRONT:03020110
PRJEB81697	MicrobLiver_2025_children_obesity	SAMEA116322004	SAMEA116322004	MICRONT:03030141;MICRONT:03000000;MICRONT:03020000;MICRONT:03030100;MICRONT:03030140;MICRONT:03020111;MICRONT:03020100;MICRONT:03020110
PRJEB81697	MicrobLiver_2025_children_obesity	SAMEA116322005	SAMEA116322005	MICRONT:03030141;MICRONT:03000000;MICRONT:03020000;MICRONT:03030100;MICRONT:03030140;MICRONT:03020111;MICRONT:03020100;MICRONT:03020110
PRJEB81697	MicrobLiver_2025_children_obesity	SAMEA116322006	SAMEA116322006	MICRONT:03030141;MICRONT:03000000;MICRONT:03020000;MICRONT:03030100;MICRONT:03030140;MICRONT:03020111;MICRONT:03020100;MICRONT:03020110
PRJEB81697	MicrobLiver_2025_children_obesity	SAMEA116322007	SAMEA116322007	MICRONT:03030141;MICRONT:03000000;MICRONT:03020000;MICRONT:03030100;MICRONT:03030140;MICRONT:03020111;MICRONT:03020100;MICRONT:03020110
PRJEB81697	MicrobLiver_2025_children_obesity	SAMEA116322008	SAMEA116322008	MICRONT:03030141;MICRONT:03000000;MICRONT:03020000;MICRONT:03030100;MICRONT:03030140;MICRONT:03020111;MICRONT:03020100;MICRONT:03020110
PRJEB81697	MicrobLiver_2025_children_obesity	SAMEA116322009	SAMEA116322009	MICRONT:03030141;MICRONT:03000000;MICRONT:03020000;MICRONT:03030100;MICRONT:03030140;MICRONT:03020111;MICRONT:03020100;MICRONT:03020110
PRJEB81697	MicrobLiver_2025_children_obesity	SAMEA116322010	SAMEA116322010	MICRONT:03030141;MICRONT:03000000;MICRONT:03020000;MICRONT:03030100;MICRONT:03030140;MICRONT:03020111;MICRONT:03020100;MICRONT:03020110
PRJEB81697	MicrobLiver_2025_children_obesity	SAMEA116322011	SAMEA116322011	MICRONT:03030141;MICRONT:03000000;MICRONT:03020000;MICRONT:03030100;MICRONT:03030140;MICRONT:03020111;MICRONT:03020100;MICRONT:03020110
PRJEB81697	MicrobLiver_2025_children_obesity	SAMEA116322012	SAMEA116322012	MICRONT:03030141;MICRONT:03000000;MICRONT:03020000;MICRONT:03030100;MICRONT:03030140;MICRONT:03020111;MICRONT:03020100;MICRONT:03020110
PRJEB81697	MicrobLiver_2025_children_obesity	SAMEA116322013	SAMEA116322013	MICRONT:03030141;MICRONT:03000000;MICRONT:03020000;MICRONT:03030100;MICRONT:03030140;MICRONT:03020111;MICRONT:03020100;MICRONT:03020110
PRJEB81697	MicrobLiver_2025_children_obesity	SAMEA116322014	SAMEA116322014	MICRONT:03030141;MICRONT:03000000;MICRONT:03020000;MICRONT:03030100;MICRONT:03030140;MICRONT:03020111;MICRONT:03020100;MICRONT:03020110
PRJEB81697	MicrobLiver_2025_children_obesity	SAMEA116322015	SAMEA116322015	MICRONT:03030141;MICRONT:03000000;MICRONT:03020000;MICRONT:03030100;MICRONT:03030140;MICRONT:03020111;MICRONT:03020100;MICRONT:03020110
PRJEB81697	MicrobLiver_2025_children_obesity	SAMEA116322016	SAMEA116322016	MICRONT:03030141;MICRONT:03000000;MICRONT:03020000;MICRONT:03030100;MICRONT:03030140;MICRONT:03020111;MICRONT:03020100;MICRONT:03020110
PRJEB81697	MicrobLiver_2025_children_obesity	SAMEA116322017	SAMEA116322017	MICRONT:03030141;MICRONT:03000000;MICRONT:03020000;MICRONT:03030100;MICRONT:03030140;MICRONT:03020111;MICRONT:03020100;MICRONT:03020110
PRJEB81697	MicrobLiver_2025_children_obesity	SAMEA116322018	SAMEA116322018	MICRONT:03030141;MICRONT:03000000;MICRONT:03020000;MICRONT:03030100;MICRONT:03030140;MICRONT:03020111;MICRONT:03020100;MICRONT:03020110
PRJEB81697	MicrobLiver_2025_children_obesity	SAMEA116322019	SAMEA116322019	MICRONT:03030141;MICRONT:03000000;MICRONT:03020000;MICRONT:03030100;MICRONT:03030140;MICRONT:03020111;MICRONT:03020100;MICRONT:03020110
PRJEB81697	MicrobLiver_2025_children_obesity	SAMEA116322020	SAMEA116322020	MICRONT:03030141;MICRONT:03000000;MICRONT:03020000;MICRONT:03030100;MICRONT:03030140;MICRONT:03020111;MICRONT:03020100;MICRONT:03020110
PRJEB81697	MicrobLiver_2025_children_obesity	SAMEA116322021	SAMEA116322021	MICRONT:03030141;MICRONT:03000000;MICRONT:03020000;MICRONT:03030100;MICRONT:03030140;MICRONT:03020111;MICRONT:03020100;MICRONT:03020110
PRJEB81697	MicrobLiver_2025_children_obesity	SAMEA116322022	SAMEA116322022	MICRONT:03030141;MICRONT:03000000;MICRONT:03020000;MICRONT:03030100;MICRONT:03030140;MICRONT:03020111;MICRONT:03020100;MICRONT:03020110
PRJEB81697	MicrobLiver_2025_children_obesity	SAMEA116322023	SAMEA116322023	MICRONT:03030141;MICRONT:03000000;MICRONT:03020000;MICRONT:03030100;MICRONT:03030140;MICRONT:03020111;MICRONT:03020100;MICRONT:03020110
PRJEB81697	MicrobLiver_2025_children_obesity	SAMEA116322024	SAMEA116322024	MICRONT:03030141;MICRONT:03000000;MICRONT:03020000;MICRONT:03030100;MICRONT:03030140;MICRONT:03020111;MICRONT:03020100;MICRONT:03020110
PRJEB81697	MicrobLiver_2025_children_obesity	SAMEA116322025	SAMEA116322025	MICRONT:03030141;MICRONT:03000000;MICRONT:03020000;MICRONT:03030100;MICRONT:03030140;MICRONT:03020111;MICRONT:03020100;MICRONT:03020110
PRJEB81697	MicrobLiver_2025_children_obesity	SAMEA116322026	SAMEA116322026	MICRONT:03030141;MICRONT:03000000;MICRONT:03020000;MICRONT:03030100;MICRONT:03030140;MICRONT:03020111;MICRONT:03020100;MICRONT:03020110
PRJEB81697	MicrobLiver_2025_children_obesity	SAMEA116322027	SAMEA116322027	MICRONT:03030141;MICRONT:03000000;MICRONT:03020000;MICRONT:03030100;MICRONT:03030140;MICRONT:03020111;MICRONT:03020100;MICRONT:03020110
PRJEB81697	MicrobLiver_2025_children_obesity	SAMEA116322028	SAMEA116322028	MICRONT:03030141;MICRONT:03000000;MICRONT:03020000;MICRONT:03030100;MICRONT:03030140;MICRONT:03020111;MICRONT:03020100;MICRONT:03020110
PRJEB81697	MicrobLiver_2025_children_obesity	SAMEA116322029	SAMEA116322029	MICRONT:03030141;MICRONT:03000000;MICRONT:03020000;MICRONT:03030100;MICRONT:03030140;MICRONT:03020111;MICRONT:03020100;MICRONT:03020110
PRJEB81697	MicrobLiver_2025_children_obesity	SAMEA116322030	SAMEA116322030	MICRONT:03030141;MICRONT:03000000;MICRONT:03020000;MICRONT:03030100;MICRONT:03030140;MICRONT:03020111;MICRONT:03020100;MICRONT:03020110
PRJEB81697	MicrobLiver_2025_children_obesity	SAMEA116322031	SAMEA116322031	MICRONT:03030141;MICRONT:03000000;MICRONT:03020000;MICRONT:03030100;MICRONT:03030140;MICRONT:03020111;MICRONT:03020100;MICRONT:03020110
PRJEB81697	MicrobLiver_2025_children_obesity	SAMEA116322032	SAMEA116322032	MICRONT:03030141;MICRONT:03000000;MICRONT:03020000;MICRONT:03030100;MICRONT:03030140;MICRONT:03020111;MICRONT:03020100;MICRONT:03020110
PRJEB81697	MicrobLiver_2025_children_obesity	SAMEA116322033	SAMEA116322033	MICRONT:03030141;MICRONT:03000000;MICRONT:03020000;MICRONT:03030100;MICRONT:03030140;MICRONT:03020111;MICRONT:03020100;MICRONT:03020110
PRJEB81697	MicrobLiver_2025_children_obesity	SAMEA116322034	SAMEA116322034	MICRONT:03030141;MICRONT:03000000;MICRONT:03020000;MICRONT:03030100;MICRONT:03030140;MICRONT:03020111;MICRONT:03020100;MICRONT:03020110
PRJEB81697	MicrobLiver_2025_children_obesity	SAMEA116322035	SAMEA116322035	MICRONT:03030141;MICRONT:03000000;MICRONT:03020000;MICRONT:03030100;MICRONT:03030140;MICRONT:03020111;MICRONT:03020100;MICRONT:03020110
PRJEB81697	MicrobLiver_2025_children_obesity	SAMEA116322036	SAMEA116322036	MICRONT:03030141;MICRONT:03000000;MICRONT:03020000;MICRONT:03030100;MICRONT:03030140;MICRONT:03020111;MICRONT:03020100;MICRONT:03020110
PRJEB81697	MicrobLiver_2025_children_obesity	SAMEA116322037	SAMEA116322037	MICRONT:03030141;MICRONT:03000000;MICRONT:03020000;MICRONT:03030100;MICRONT:03030140;MICRONT:03020111;MICRONT:03020100;MICRONT:03020110
PRJEB81697	MicrobLiver_2025_children_obesity	SAMEA116322038	SAMEA116322038	MICRONT:03030141;MICRONT:03000000;MICRONT:03020000;MICRONT:03030100;MICRONT:03030140;MICRONT:03020111;MICRONT:03020100;MICRONT:03020110
PRJEB81697	MicrobLiver_2025_children_obesity	SAMEA116322039	SAMEA116322039	MICRONT:03030141;MICRONT:03000000;MICRONT:03020000;MICRONT:03030100;MICRONT:03030140;MICRONT:03020111;MICRONT:03020100;MICRONT:03020110
PRJEB81697	MicrobLiver_2025_children_obesity	SAMEA116322040	SAMEA116322040	MICRONT:03030141;MICRONT:03000000;MICRONT:03020000;MICRONT:03030100;MICRONT:03030140;MICRONT:03020111;MICRONT:03020100;MICRONT:03020110
PRJEB81697	MicrobLiver_2025_children_obesity	SAMEA116322041	SAMEA116322041	MICRONT:03030141;MICRONT:03000000;MICRONT:03020000;MICRONT:03030100;MICRONT:03030140;MICRONT:03020111;MICRONT:03020100;MICRONT:03020110
PRJEB81697	MicrobLiver_2025_children_obesity	SAMEA116322042	SAMEA116322042	MICRONT:03030141;MICRONT:03000000;MICRONT:03020000;MICRONT:03030100;MICRONT:03030140;MICRONT:03020111;MICRONT:03020100;MICRONT:03020110
PRJEB81697	MicrobLiver_2025_children_obesity	SAMEA116322043	SAMEA116322043	MICRONT:03030141;MICRONT:03000000;MICRONT:03020000;MICRONT:03030100;MICRONT:03030140;MICRONT:03020111;MICRONT:03020100;MICRONT:03020110
PRJEB81697	MicrobLiver_2025_children_obesity	SAMEA116322044	SAMEA116322044	MICRONT:03030141;MICRONT:03000000;MICRONT:03020000;MICRONT:03030100;MICRONT:03030140;MICRONT:03020111;MICRONT:03020100;MICRONT:03020110
PRJEB81697	MicrobLiver_2025_children_obesity	SAMEA116322045	SAMEA116322045	MICRONT:03030141;MICRONT:03000000;MICRONT:03020000;MICRONT:03030100;MICRONT:03030140;MICRONT:03020111;MICRONT:03020100;MICRONT:03020110
PRJEB81697	MicrobLiver_2025_children_obesity	SAMEA116322046	SAMEA116322046	MICRONT:03030141;MICRONT:03000000;MICRONT:03020000;MICRONT:03030100;MICRONT:03030140;MICRONT:03020111;MICRONT:03020100;MICRONT:03020110
PRJEB81697	MicrobLiver_2025_children_obesity	SAMEA116322047	SAMEA116322047	MICRONT:03030141;MICRONT:03000000;MICRONT:03020000;MICRONT:03030100;MICRONT:03030140;MICRONT:03020111;MICRONT:03020100;MICRONT:03020110
PRJEB81697	MicrobLiver_2025_children_obesity	SAMEA116322048	SAMEA116322048	MICRONT:03030141;MICRONT:03000000;MICRONT:03020000;MICRONT:03030100;MICRONT:03030140;MICRONT:03020111;MICRONT:03020100;MICRONT:03020110
PRJEB81697	MicrobLiver_2025_children_obesity	SAMEA116322049	SAMEA116322049	MICRONT:03030141;MICRONT:03000000;MICRONT:03020000;MICRONT:03030100;MICRONT:03030140;MICRONT:03020111;MICRONT:03020100;MICRONT:03020110
PRJEB81697	MicrobLiver_2025_children_obesity	SAMEA116322050	SAMEA116322050	MICRONT:03030141;MICRONT:03000000;MICRONT:03020000;MICRONT:03030100;MICRONT:03030140;MICRONT:03020111;MICRONT:03020100;MICRONT:03020110
PRJEB81697	MicrobLiver_2025_children_obesity	SAMEA116322051	SAMEA116322051	MICRONT:03030141;MICRONT:03000000;MICRONT:03020000;MICRONT:03030100;MICRONT:03030140;MICRONT:03020111;MICRONT:03020100;MICRONT:03020110
PRJEB81697	MicrobLiver_2025_children_obesity	SAMEA116322052	SAMEA116322052	MICRONT:03030141;MICRONT:03000000;MICRONT:03020000;MICRONT:03030100;MICRONT:03030140;MICRONT:03020111;MICRONT:03020100;MICRONT:03020110
PRJEB81697	MicrobLiver_2025_children_obesity	SAMEA116322053	SAMEA116322053	MICRONT:03030141;MICRONT:03000000;MICRONT:03020000;MICRONT:03030100;MICRONT:03030140;MICRONT:03020111;MICRONT:03020100;MICRONT:03020110
PRJEB81697	MicrobLiver_2025_children_obesity	SAMEA116322054	SAMEA116322054	MICRONT:03030141;MICRONT:03000000;MICRONT:03020000;MICRONT:03030100;MICRONT:03030140;MICRONT:03020111;MICRONT:03020100;MICRONT:03020110
PRJEB81697	MicrobLiver_2025_children_obesity	SAMEA116322055	SAMEA116322055	MICRONT:03030141;MICRONT:03000000;MICRONT:03020000;MICRONT:03030100;MICRONT:03030140;MICRONT:03020111;MICRONT:03020100;MICRONT:03020110
PRJEB81697	MicrobLiver_2025_children_obesity	SAMEA116322056	SAMEA116322056	MICRONT:03030141;MICRONT:03000000;MICRONT:03020000;MICRONT:03030100;MICRONT:03030140;MICRONT:03020111;MICRONT:03020100;MICRONT:03020110
PRJEB81697	MicrobLiver_2025_children_obesity	SAMEA116322057	SAMEA116322057	MICRONT:03030141;MICRONT:03000000;MICRONT:03020000;MICRONT:03030100;MICRONT:03030140;MICRONT:03020111;MICRONT:03020100;MICRONT:03020110
PRJEB81697	MicrobLiver_2025_children_obesity	SAMEA116322058	SAMEA116322058	MICRONT:03030141;MICRONT:03000000;MICRONT:03020000;MICRONT:03030100;MICRONT:03030140;MICRONT:03020111;MICRONT:03020100;MICRONT:03020110
PRJEB81697	MicrobLiver_2025_children_obesity	SAMEA116322059	SAMEA116322059	MICRONT:03030141;MICRONT:03000000;MICRONT:03020000;MICRONT:03030100;MICRONT:03030140;MICRONT:03020111;MICRONT:03020100;MICRONT:03020110
PRJEB81697	MicrobLiver_2025_children_obesity	SAMEA116322060	SAMEA116322060	MICRONT:03030141;MICRONT:03000000;MICRONT:03020000;MICRONT:03030100;MICRONT:03030140;MICRONT:03020111;MICRONT:03020100;MICRONT:03020110
PRJEB81697	MicrobLiver_2025_children_obesity	SAMEA116322061	SAMEA116322061	MICRONT:03030141;MICRONT:03000000;MICRONT:03020000;MICRONT:03030100;MICRONT:03030140;MICRONT:03020111;MICRONT:03020100;MICRONT:03020110
PRJEB81697	MicrobLiver_2025_children_obesity	SAMEA116322062	SAMEA116322062	MICRONT:03030141;MICRONT:03000000;MICRONT:03020000;MICRONT:03030100;MICRONT:03030140;MICRONT:03020111;MICRONT:03020100;MICRONT:03020110
PRJEB81697	MicrobLiver_2025_children_obesity	SAMEA116322063	SAMEA116322063	MICRONT:03030141;MICRONT:03000000;MICRONT:03020000;MICRONT:03030100;MICRONT:03030140;MICRONT:03020111;MICRONT:03020100;MICRONT:03020110
PRJEB81697	MicrobLiver_2025_children_obesity	SAMEA116322064	SAMEA116322064	MICRONT:03030141;MICRONT:03000000;MICRONT:03020000;MICRONT:03030100;MICRONT:03030140;MICRONT:03020111;MICRONT:03020100;MICRONT:03020110
PRJEB81697	MicrobLiver_2025_children_obesity	SAMEA116322065	SAMEA116322065	MICRONT:03030141;MICRONT:03000000;MICRONT:03020000;MICRONT:03030100;MICRONT:03030140;MICRONT:03020111;MICRONT:03020100;MICRONT:03020110
PRJEB81697	MicrobLiver_2025_children_obesity	SAMEA116322066	SAMEA116322066	MICRONT:03030141;MICRONT:03000000;MICRONT:03020000;MICRONT:03030100;MICRONT:03030140;MICRONT:03020111;MICRONT:03020100;MICRONT:03020110
PRJEB81697	MicrobLiver_2025_children_obesity	SAMEA116322067	SAMEA116322067	MICRONT:03030141;MICRONT:03000000;MICRONT:03020000;MICRONT:03030100;MICRONT:03030140;MICRONT:03020111;MICRONT:03020100;MICRONT:03020110
PRJEB81697	MicrobLiver_2025_children_obesity	SAMEA116322068	SAMEA116322068	MICRONT:03030141;MICRONT:03000000;MICRONT:03020000;MICRONT:03030100;MICRONT:03030140;MICRONT:03020111;MICRONT:03020100;MICRONT:03020110
PRJEB81697	MicrobLiver_2025_children_obesity	SAMEA116322069	SAMEA116322069	MICRONT:03030141;MICRONT:03000000;MICRONT:03020000;MICRONT:03030100;MICRONT:03030140;MICRONT:03020111;MICRONT:03020100;MICRONT:03020110
PRJEB81697	MicrobLiver_2025_children_obesity	SAMEA116322070	SAMEA116322070	MICRONT:03030141;MICRONT:03000000;MICRONT:03020000;MICRONT:03030100;MICRONT:03030140;MICRONT:03020111;MICRONT:03020100;MICRONT:03020110
PRJEB81697	MicrobLiver_2025_children_obesity	SAMEA116322071	SAMEA116322071	MICRONT:03030141;MICRONT:03000000;MICRONT:03020000;MICRONT:03030100;MICRONT:03030140;MICRONT:03020111;MICRONT:03020100;MICRONT:03020110
PRJEB81697	MicrobLiver_2025_children_obesity	SAMEA116322072	SAMEA116322072	MICRONT:03030141;MICRONT:03000000;MICRONT:03020000;MICRONT:03030100;MICRONT:03030140;MICRONT:03020111;MICRONT:03020100;MICRONT:03020110
PRJEB81697	MicrobLiver_2025_children_obesity	SAMEA116322073	SAMEA116322073	MICRONT:03030141;MICRONT:03000000;MICRONT:03020000;MICRONT:03030100;MICRONT:03030140;MICRONT:03020111;MICRONT:03020100;MICRONT:03020110
PRJEB81697	MicrobLiver_2025_children_obesity	SAMEA116322074	SAMEA116322074	MICRONT:03030141;MICRONT:03000000;MICRONT:03020000;MICRONT:03030100;MICRONT:03030140;MICRONT:03020111;MICRONT:03020100;MICRONT:03020110
PRJEB81697	MicrobLiver_2025_children_obesity	SAMEA116322075	SAMEA116322075	MICRONT:03030141;MICRONT:03000000;MICRONT:03020000;MICRONT:03030100;MICRONT:03030140;MICRONT:03020111;MICRONT:03020100;MICRONT:03020110
PRJEB81697	MicrobLiver_2025_children_obesity	SAMEA116322076	SAMEA116322076	MICRONT:03030141;MICRONT:03000000;MICRONT:03020000;MICRONT:03030100;MICRONT:03030140;MICRONT:03020111;MICRONT:03020100;MICRONT:03020110
PRJEB81697	MicrobLiver_2025_children_obesity	SAMEA116322077	SAMEA116322077	MICRONT:03030141;MICRONT:03000000;MICRONT:03020000;MICRONT:03030100;MICRONT:03030140;MICRONT:03020111;MICRONT:03020100;MICRONT:03020110
PRJEB81697	MicrobLiver_2025_children_obesity	SAMEA116322078	SAMEA116322078	MICRONT:03030141;MICRONT:03000000;MICRONT:03020000;MICRONT:03030100;MICRONT:03030140;MICRONT:03020111;MICRONT:03020100;MICRONT:03020110
PRJEB81697	MicrobLiver_2025_children_obesity	SAMEA116322079	SAMEA116322079	MICRONT:03030141;MICRONT:03000000;MICRONT:03020000;MICRONT:03030100;MICRONT:03030140;MICRONT:03020111;MICRONT:03020100;MICRONT:03020110
PRJEB81697	MicrobLiver_2025_children_obesity	SAMEA116322080	SAMEA116322080	MICRONT:03030141;MICRONT:03000000;MICRONT:03020000;MICRONT:03030100;MICRONT:03030140;MICRONT:03020111;MICRONT:03020100;MICRONT:03020110
PRJEB81697	MicrobLiver_2025_children_obesity	SAMEA116322081	SAMEA116322081	MICRONT:03030141;MICRONT:03000000;MICRONT:03020000;MICRONT:03030100;MICRONT:03030140;MICRONT:03020111;MICRONT:03020100;MICRONT:03020110
PRJEB81697	MicrobLiver_2025_children_obesity	SAMEA116322082	SAMEA116322082	MICRONT:03030141;MICRONT:03000000;MICRONT:03020000;MICRONT:03030100;MICRONT:03030140;MICRONT:03020111;MICRONT:03020100;MICRONT:03020110
PRJEB81697	MicrobLiver_2025_children_obesity	SAMEA116322083	SAMEA116322083	MICRONT:03030141;MICRONT:03000000;MICRONT:03020000;MICRONT:03030100;MICRONT:03030140;MICRONT:03020111;MICRONT:03020100;MICRONT:03020110
PRJEB81697	MicrobLiver_2025_children_obesity	SAMEA116322084	SAMEA116322084	MICRONT:03030141;MICRONT:03000000;MICRONT:03020000;MICRONT:03030100;MICRONT:03030140;MICRONT:03020111;MICRONT:03020100;MICRONT:03020110
PRJEB81697	MicrobLiver_2025_children_obesity	SAMEA116322085	SAMEA116322085	MICRONT:03030141;MICRONT:03000000;MICRONT:03020000;MICRONT:03030100;MICRONT:03030140;MICRONT:03020111;MICRONT:03020100;MICRONT:03020110
PRJEB81697	MicrobLiver_2025_children_obesity	SAMEA116322086	SAMEA116322086	MICRONT:03030141;MICRONT:03000000;MICRONT:03020000;MICRONT:03030100;MICRONT:03030140;MICRONT:03020111;MICRONT:03020100;MICRONT:03020110
PRJEB81697	MicrobLiver_2025_children_obesity	SAMEA116322087	SAMEA116322087	MICRONT:03030141;MICRONT:03000000;MICRONT:03020000;MICRONT:03030100;MICRONT:03030140;MICRONT:03020111;MICRONT:03020100;MICRONT:03020110
PRJEB81697	MicrobLiver_2025_children_obesity	SAMEA116322088	SAMEA116322088	MICRONT:03030141;MICRONT:03000000;MICRONT:03020000;MICRONT:03030100;MICRONT:03030140;MICRONT:03020111;MICRONT:03020100;MICRONT:03020110
PRJEB81697	MicrobLiver_2025_children_obesity	SAMEA116322089	SAMEA116322089	MICRONT:03030141;MICRONT:03000000;MICRONT:03020000;MICRONT:03030100;MICRONT:03030140;MICRONT:03020111;MICRONT:03020100;MICRONT:03020110
PRJEB81697	MicrobLiver_2025_children_obesity	SAMEA116322090	SAMEA116322090	MICRONT:03030141;MICRONT:03000000;MICRONT:03020000;MICRONT:03030100;MICRONT:03030140;MICRONT:03020111;MICRONT:03020100;MICRONT:03020110
PRJEB81697	MicrobLiver_2025_children_obesity	SAMEA116322091	SAMEA116322091	MICRONT:03030141;MICRONT:03000000;MICRONT:03020000;MICRONT:03030100;MICRONT:03030140;MICRONT:03020111;MICRONT:03020100;MICRONT:03020110
PRJEB81697	MicrobLiver_2025_children_obesity	SAMEA116322092	SAMEA116322092	MICRONT:03030141;MICRONT:03000000;MICRONT:03020000;MICRONT:03030100;MICRONT:03030140;MICRONT:03020111;MICRONT:03020100;MICRONT:03020110
PRJEB81697	MicrobLiver_2025_children_obesity	SAMEA116322093	SAMEA116322093	MICRONT:03030141;MICRONT:03000000;MICRONT:03020000;MICRONT:03030100;MICRONT:03030140;MICRONT:03020111;MICRONT:03020100;MICRONT:03020110
PRJEB81698	MicrobLiver_2025_carbohydrate_overfeeding	SAMEA115773273	SAMEA115773273	MICRONT:03030141;MICRONT:03000000;MICRONT:03020000;MICRONT:03030100;MICRONT:03030140;MICRONT:03020111;MICRONT:03020100;MICRONT:03020110
PRJEB81698	MicrobLiver_2025_carbohydrate_overfeeding	SAMEA115773274	SAMEA115773274	MICRONT:03030141;MICRONT:03000000;MICRONT:03020000;MICRONT:03030100;MICRONT:03030140;MICRONT:03020111;MICRONT:03020100;MICRONT:03020110
PRJEB81698	MicrobLiver_2025_carbohydrate_overfeeding	SAMEA115773275	SAMEA115773275	MICRONT:03030141;MICRONT:03000000;MICRONT:03020000;MICRONT:03030100;MICRONT:03030140;MICRONT:03020111;MICRONT:03020100;MICRONT:03020110
PRJEB81698	MicrobLiver_2025_carbohydrate_overfeeding	SAMEA115773276	SAMEA115773276	MICRONT:03030141;MICRONT:03000000;MICRONT:03020000;MICRONT:03030100;MICRONT:03030140;MICRONT:03020111;MICRONT:03020100;MICRONT:03020110
PRJEB81698	MicrobLiver_2025_carbohydrate_overfeeding	SAMEA115773277	SAMEA115773277	MICRONT:03030141;MICRONT:03000000;MICRONT:03020000;MICRONT:03030100;MICRONT:03030140;MICRONT:03020111;MICRONT:03020100;MICRONT:03020110
PRJEB81698	MicrobLiver_2025_carbohydrate_overfeeding	SAMEA115773278	SAMEA115773278	MICRONT:03030141;MICRONT:03000000;MICRONT:03020000;MICRONT:03030100;MICRONT:03030140;MICRONT:03020111;MICRONT:03020100;MICRONT:03020110
PRJEB81698	MicrobLiver_2025_carbohydrate_overfeeding	SAMEA115773279	SAMEA115773279	MICRONT:03030141;MICRONT:03000000;MICRONT:03020000;MICRONT:03030100;MICRONT:03030140;MICRONT:03020111;MICRONT:03020100;MICRONT:03020110
PRJEB81698	MicrobLiver_2025_carbohydrate_overfeeding	SAMEA115773280	SAMEA115773280	MICRONT:03030141;MICRONT:03000000;MICRONT:03020000;MICRONT:03030100;MICRONT:03030140;MICRONT:03020111;MICRONT:03020100;MICRONT:03020110
PRJEB81698	MicrobLiver_2025_carbohydrate_overfeeding	SAMEA115773281	SAMEA115773281	MICRONT:03030141;MICRONT:03000000;MICRONT:03020000;MICRONT:03030100;MICRONT:03030140;MICRONT:03020111;MICRONT:03020100;MICRONT:03020110
PRJEB81698	MicrobLiver_2025_carbohydrate_overfeeding	SAMEA115773282	SAMEA115773282	MICRONT:03030141;MICRONT:03000000;MICRONT:03020000;MICRONT:03030100;MICRONT:03030140;MICRONT:03020111;MICRONT:03020100;MICRONT:03020110
PRJEB81698	MicrobLiver_2025_carbohydrate_overfeeding	SAMEA115773283	SAMEA115773283	MICRONT:03030141;MICRONT:03000000;MICRONT:03020000;MICRONT:03030100;MICRONT:03030140;MICRONT:03020111;MICRONT:03020100;MICRONT:03020110
PRJEB81698	MicrobLiver_2025_carbohydrate_overfeeding	SAMEA115773284	SAMEA115773284	MICRONT:03030141;MICRONT:03000000;MICRONT:03020000;MICRONT:03030100;MICRONT:03030140;MICRONT:03020111;MICRONT:03020100;MICRONT:03020110
PRJEB81698	MicrobLiver_2025_carbohydrate_overfeeding	SAMEA115773285	SAMEA115773285	MICRONT:03030141;MICRONT:03000000;MICRONT:03020000;MICRONT:03030100;MICRONT:03030140;MICRONT:03020111;MICRONT:03020100;MICRONT:03020110
PRJEB81698	MicrobLiver_2025_carbohydrate_overfeeding	SAMEA115773286	SAMEA115773286	MICRONT:03030141;MICRONT:03000000;MICRONT:03020000;MICRONT:03030100;MICRONT:03030140;MICRONT:03020111;MICRONT:03020100;MICRONT:03020110
PRJEB81698	MicrobLiver_2025_carbohydrate_overfeeding	SAMEA115773287	SAMEA115773287	MICRONT:03030141;MICRONT:03000000;MICRONT:03020000;MICRONT:03030100;MICRONT:03030140;MICRONT:03020111;MICRONT:03020100;MICRONT:03020110
PRJEB81698	MicrobLiver_2025_carbohydrate_overfeeding	SAMEA115773288	SAMEA115773288	MICRONT:03030141;MICRONT:03000000;MICRONT:03020000;MICRONT:03030100;MICRONT:03030140;MICRONT:03020111;MICRONT:03020100;MICRONT:03020110
PRJEB81698	MicrobLiver_2025_carbohydrate_overfeeding	SAMEA115773289	SAMEA115773289	MICRONT:03030141;MICRONT:03000000;MICRONT:03020000;MICRONT:03030100;MICRONT:03030140;MICRONT:03020111;MICRONT:03020100;MICRONT:03020110
PRJEB81698	MicrobLiver_2025_carbohydrate_overfeeding	SAMEA115773290	SAMEA115773290	MICRONT:03030141;MICRONT:03000000;MICRONT:03020000;MICRONT:03030100;MICRONT:03030140;MICRONT:03020111;MICRONT:03020100;MICRONT:03020110
PRJEB81698	MicrobLiver_2025_carbohydrate_overfeeding	SAMEA115773291	SAMEA115773291	MICRONT:03030141;MICRONT:03000000;MICRONT:03020000;MICRONT:03030100;MICRONT:03030140;MICRONT:03020111;MICRONT:03020100;MICRONT:03020110
PRJEB81698	MicrobLiver_2025_carbohydrate_overfeeding	SAMEA115773292	SAMEA115773292	MICRONT:03030141;MICRONT:03000000;MICRONT:03020000;MICRONT:03030100;MICRONT:03030140;MICRONT:03020111;MICRONT:03020100;MICRONT:03020110
PRJEB81698	MicrobLiver_2025_carbohydrate_overfeeding	SAMEA115773293	SAMEA115773293	MICRONT:03030141;MICRONT:03000000;MICRONT:03020000;MICRONT:03030100;MICRONT:03030140;MICRONT:03020111;MICRONT:03020100;MICRONT:03020110
PRJEB81698	MicrobLiver_2025_carbohydrate_overfeeding	SAMEA115773294	SAMEA115773294	MICRONT:03030141;MICRONT:03000000;MICRONT:03020000;MICRONT:03030100;MICRONT:03030140;MICRONT:03020111;MICRONT:03020100;MICRONT:03020110
PRJEB81698	MicrobLiver_2025_carbohydrate_overfeeding	SAMEA115773295	SAMEA115773295	MICRONT:03030141;MICRONT:03000000;MICRONT:03020000;MICRONT:03030100;MICRONT:03030140;MICRONT:03020111;MICRONT:03020100;MICRONT:03020110
PRJEB81698	MicrobLiver_2025_carbohydrate_overfeeding	SAMEA115773296	SAMEA115773296	MICRONT:03030141;MICRONT:03000000;MICRONT:03020000;MICRONT:03030100;MICRONT:03030140;MICRONT:03020111;MICRONT:03020100;MICRONT:03020110
PRJEB81698	MicrobLiver_2025_carbohydrate_overfeeding	SAMEA115773297	SAMEA115773297	MICRONT:03030141;MICRONT:03000000;MICRONT:03020000;MICRONT:03030100;MICRONT:03030140;MICRONT:03020111;MICRONT:03020100;MICRONT:03020110
PRJEB81698	MicrobLiver_2025_carbohydrate_overfeeding	SAMEA115773298	SAMEA115773298	MICRONT:03030141;MICRONT:03000000;MICRONT:03020000;MICRONT:03030100;MICRONT:03030140;MICRONT:03020111;MICRONT:03020100;MICRONT:03020110
PRJEB81698	MicrobLiver_2025_carbohydrate_overfeeding	SAMEA115773299	SAMEA115773299	MICRONT:03030141;MICRONT:03000000;MICRONT:03020000;MICRONT:03030100;MICRONT:03030140;MICRONT:03020111;MICRONT:03020100;MICRONT:03020110
PRJEB81698	MicrobLiver_2025_carbohydrate_overfeeding	SAMEA115773300	SAMEA115773300	MICRONT:03030141;MICRONT:03000000;MICRONT:03020000;MICRONT:03030100;MICRONT:03030140;MICRONT:03020111;MICRONT:03020100;MICRONT:03020110
PRJEB81698	MicrobLiver_2025_carbohydrate_overfeeding	SAMEA115773301	SAMEA115773301	MICRONT:03030141;MICRONT:03000000;MICRONT:03020000;MICRONT:03030100;MICRONT:03030140;MICRONT:03020111;MICRONT:03020100;MICRONT:03020110
PRJEB81698	MicrobLiver_2025_carbohydrate_overfeeding	SAMEA115773302	SAMEA115773302	MICRONT:03030141;MICRONT:03000000;MICRONT:03020000;MICRONT:03030100;MICRONT:03030140;MICRONT:03020111;MICRONT:03020100;MICRONT:03020110
PRJEB81698	MicrobLiver_2025_carbohydrate_overfeeding	SAMEA115773303	SAMEA115773303	MICRONT:03030141;MICRONT:03000000;MICRONT:03020000;MICRONT:03030100;MICRONT:03030140;MICRONT:03020111;MICRONT:03020100;MICRONT:03020110
PRJEB81698	MicrobLiver_2025_carbohydrate_overfeeding	SAMEA115773304	SAMEA115773304	MICRONT:03030141;MICRONT:03000000;MICRONT:03020000;MICRONT:03030100;MICRONT:03030140;MICRONT:03020111;MICRONT:03020100;MICRONT:03020110
PRJEB81698	MicrobLiver_2025_carbohydrate_overfeeding	SAMEA115773305	SAMEA115773305	MICRONT:03030141;MICRONT:03000000;MICRONT:03020000;MICRONT:03030100;MICRONT:03030140;MICRONT:03020111;MICRONT:03020100;MICRONT:03020110
PRJEB81698	MicrobLiver_2025_carbohydrate_overfeeding	SAMEA115773306	SAMEA115773306	MICRONT:03030141;MICRONT:03000000;MICRONT:03020000;MICRONT:03030100;MICRONT:03030140;MICRONT:03020111;MICRONT:03020100;MICRONT:03020110
PRJEB81698	MicrobLiver_2025_carbohydrate_overfeeding	SAMEA115773307	SAMEA115773307	MICRONT:03030141;MICRONT:03000000;MICRONT:03020000;MICRONT:03030100;MICRONT:03030140;MICRONT:03020111;MICRONT:03020100;MICRONT:03020110
PRJEB81698	MicrobLiver_2025_carbohydrate_overfeeding	SAMEA115773308	SAMEA115773308	MICRONT:03030141;MICRONT:03000000;MICRONT:03020000;MICRONT:03030100;MICRONT:03030140;MICRONT:03020111;MICRONT:03020100;MICRONT:03020110
PRJEB81698	MicrobLiver_2025_carbohydrate_overfeeding	SAMEA115773309	SAMEA115773309	MICRONT:03030141;MICRONT:03000000;MICRONT:03020000;MICRONT:03030100;MICRONT:03030140;MICRONT:03020111;MICRONT:03020100;MICRONT:03020110
PRJEB81698	MicrobLiver_2025_carbohydrate_overfeeding	SAMEA115773310	SAMEA115773310	MICRONT:03030141;MICRONT:03000000;MICRONT:03020000;MICRONT:03030100;MICRONT:03030140;MICRONT:03020111;MICRONT:03020100;MICRONT:03020110
PRJEB81698	MicrobLiver_2025_carbohydrate_overfeeding	SAMEA115773311	SAMEA115773311	MICRONT:03030141;MICRONT:03000000;MICRONT:03020000;MICRONT:03030100;MICRONT:03030140;MICRONT:03020111;MICRONT:03020100;MICRONT:03020110
PRJEB81698	MicrobLiver_2025_carbohydrate_overfeeding	SAMEA115773312	SAMEA115773312	MICRONT:03030141;MICRONT:03000000;MICRONT:03020000;MICRONT:03030100;MICRONT:03030140;MICRONT:03020111;MICRONT:03020100;MICRONT:03020110
PRJEB81698	MicrobLiver_2025_carbohydrate_overfeeding	SAMEA115773313	SAMEA115773313	MICRONT:03030141;MICRONT:03000000;MICRONT:03020000;MICRONT:03030100;MICRONT:03030140;MICRONT:03020111;MICRONT:03020100;MICRONT:03020110
PRJEB81698	MicrobLiver_2025_carbohydrate_overfeeding	SAMEA115773314	SAMEA115773314	MICRONT:03030141;MICRONT:03000000;MICRONT:03020000;MICRONT:03030100;MICRONT:03030140;MICRONT:03020111;MICRONT:03020100;MICRONT:03020110
PRJEB81698	MicrobLiver_2025_carbohydrate_overfeeding	SAMEA115773315	SAMEA115773315	MICRONT:03030141;MICRONT:03000000;MICRONT:03020000;MICRONT:03030100;MICRONT:03030140;MICRONT:03020111;MICRONT:03020100;MICRONT:03020110
PRJEB81698	MicrobLiver_2025_carbohydrate_overfeeding	SAMEA115773316	SAMEA115773316	MICRONT:03030141;MICRONT:03000000;MICRONT:03020000;MICRONT:03030100;MICRONT:03030140;MICRONT:03020111;MICRONT:03020100;MICRONT:03020110
PRJEB81698	MicrobLiver_2025_carbohydrate_overfeeding	SAMEA115773317	SAMEA115773317	MICRONT:03030141;MICRONT:03000000;MICRONT:03020000;MICRONT:03030100;MICRONT:03030140;MICRONT:03020111;MICRONT:03020100;MICRONT:03020110
PRJEB81698	MicrobLiver_2025_carbohydrate_overfeeding	SAMEA115773318	SAMEA115773318	MICRONT:03030141;MICRONT:03000000;MICRONT:03020000;MICRONT:03030100;MICRONT:03030140;MICRONT:03020111;MICRONT:03020100;MICRONT:03020110
PRJEB81698	MicrobLiver_2025_carbohydrate_overfeeding	SAMEA115773319	SAMEA115773319	MICRONT:03030141;MICRONT:03000000;MICRONT:03020000;MICRONT:03030100;MICRONT:03030140;MICRONT:03020111;MICRONT:03020100;MICRONT:03020110
PRJEB81698	MicrobLiver_2025_carbohydrate_overfeeding	SAMEA115773320	SAMEA115773320	MICRONT:03030141;MICRONT:03000000;MICRONT:03020000;MICRONT:03030100;MICRONT:03030140;MICRONT:03020111;MICRONT:03020100;MICRONT:03020110
PRJEB81698	MicrobLiver_2025_carbohydrate_overfeeding	SAMEA115773321	SAMEA115773321	MICRONT:03030141;MICRONT:03000000;MICRONT:03020000;MICRONT:03030100;MICRONT:03030140;MICRONT:03020111;MICRONT:03020100;MICRONT:03020110
PRJEB81698	MicrobLiver_2025_carbohydrate_overfeeding	SAMEA115773323	SAMEA115773323	MICRONT:03030141;MICRONT:03000000;MICRONT:03020000;MICRONT:03030100;MICRONT:03030140;MICRONT:03020111;MICRONT:03020100;MICRONT:03020110
PRJEB81698	MicrobLiver_2025_carbohydrate_overfeeding	SAMEA115773324	SAMEA115773324	MICRONT:03030141;MICRONT:03000000;MICRONT:03020000;MICRONT:03030100;MICRONT:03030140;MICRONT:03020111;MICRONT:03020100;MICRONT:03020110
PRJEB81698	MicrobLiver_2025_carbohydrate_overfeeding	SAMEA115773325	SAMEA115773325	MICRONT:03030141;MICRONT:03000000;MICRONT:03020000;MICRONT:03030100;MICRONT:03030140;MICRONT:03020111;MICRONT:03020100;MICRONT:03020110
PRJEB81698	MicrobLiver_2025_carbohydrate_overfeeding	SAMEA115773326	SAMEA115773326	MICRONT:03030141;MICRONT:03000000;MICRONT:03020000;MICRONT:03030100;MICRONT:03030140;MICRONT:03020111;MICRONT:03020100;MICRONT:03020110
PRJEB81698	MicrobLiver_2025_carbohydrate_overfeeding	SAMEA115773327	SAMEA115773327	MICRONT:03030141;MICRONT:03000000;MICRONT:03020000;MICRONT:03030100;MICRONT:03030140;MICRONT:03020111;MICRONT:03020100;MICRONT:03020110
PRJEB81698	MicrobLiver_2025_carbohydrate_overfeeding	SAMEA115773328	SAMEA115773328	MICRONT:03030141;MICRONT:03000000;MICRONT:03020000;MICRONT:03030100;MICRONT:03030140;MICRONT:03020111;MICRONT:03020100;MICRONT:03020110
PRJEB81698	MicrobLiver_2025_carbohydrate_overfeeding	SAMEA115773329	SAMEA115773329	MICRONT:03030141;MICRONT:03000000;MICRONT:03020000;MICRONT:03030100;MICRONT:03030140;MICRONT:03020111;MICRONT:03020100;MICRONT:03020110
PRJEB81698	MicrobLiver_2025_carbohydrate_overfeeding	SAMEA115773330	SAMEA115773330	MICRONT:03030141;MICRONT:03000000;MICRONT:03020000;MICRONT:03030100;MICRONT:03030140;MICRONT:03020111;MICRONT:03020100;MICRONT:03020110
PRJEB81698	MicrobLiver_2025_carbohydrate_overfeeding	SAMEA115773333	SAMEA115773333	MICRONT:03030141;MICRONT:03000000;MICRONT:03020000;MICRONT:03030100;MICRONT:03030140;MICRONT:03020111;MICRONT:03020100;MICRONT:03020110
PRJEB81698	MicrobLiver_2025_carbohydrate_overfeeding	SAMEA115773334	SAMEA115773334	MICRONT:03030141;MICRONT:03000000;MICRONT:03020000;MICRONT:03030100;MICRONT:03030140;MICRONT:03020111;MICRONT:03020100;MICRONT:03020110
PRJEB81698	MicrobLiver_2025_carbohydrate_overfeeding	SAMEA115773335	SAMEA115773335	MICRONT:03030141;MICRONT:03000000;MICRONT:03020000;MICRONT:03030100;MICRONT:03030140;MICRONT:03020111;MICRONT:03020100;MICRONT:03020110
PRJEB81698	MicrobLiver_2025_carbohydrate_overfeeding	SAMEA115773336	SAMEA115773336	MICRONT:03030141;MICRONT:03000000;MICRONT:03020000;MICRONT:03030100;MICRONT:03030140;MICRONT:03020111;MICRONT:03020100;MICRONT:03020110
PRJEB81698	MicrobLiver_2025_carbohydrate_overfeeding	SAMEA115773337	SAMEA115773337	MICRONT:03030141;MICRONT:03000000;MICRONT:03020000;MICRONT:03030100;MICRONT:03030140;MICRONT:03020111;MICRONT:03020100;MICRONT:03020110
PRJEB81698	MicrobLiver_2025_carbohydrate_overfeeding	SAMEA115773338	SAMEA115773338	MICRONT:03030141;MICRONT:03000000;MICRONT:03020000;MICRONT:03030100;MICRONT:03030140;MICRONT:03020111;MICRONT:03020100;MICRONT:03020110
PRJEB81698	MicrobLiver_2025_carbohydrate_overfeeding	SAMEA115773339	SAMEA115773339	MICRONT:03030141;MICRONT:03000000;MICRONT:03020000;MICRONT:03030100;MICRONT:03030140;MICRONT:03020111;MICRONT:03020100;MICRONT:03020110
PRJEB81698	MicrobLiver_2025_carbohydrate_overfeeding	SAMEA115773340	SAMEA115773340	MICRONT:03030141;MICRONT:03000000;MICRONT:03020000;MICRONT:03030100;MICRONT:03030140;MICRONT:03020111;MICRONT:03020100;MICRONT:03020110
PRJEB81698	MicrobLiver_2025_carbohydrate_overfeeding	SAMEA115773341	SAMEA115773341	MICRONT:03030141;MICRONT:03000000;MICRONT:03020000;MICRONT:03030100;MICRONT:03030140;MICRONT:03020111;MICRONT:03020100;MICRONT:03020110
PRJEB81698	MicrobLiver_2025_carbohydrate_overfeeding	SAMEA115773342	SAMEA115773342	MICRONT:03030141;MICRONT:03000000;MICRONT:03020000;MICRONT:03030100;MICRONT:03030140;MICRONT:03020111;MICRONT:03020100;MICRONT:03020110
PRJEB81698	MicrobLiver_2025_carbohydrate_overfeeding	SAMEA115773343	SAMEA115773343	MICRONT:03030141;MICRONT:03000000;MICRONT:03020000;MICRONT:03030100;MICRONT:03030140;MICRONT:03020111;MICRONT:03020100;MICRONT:03020110
PRJEB81698	MicrobLiver_2025_carbohydrate_overfeeding	SAMEA115773344	SAMEA115773344	MICRONT:03030141;MICRONT:03000000;MICRONT:03020000;MICRONT:03030100;MICRONT:03030140;MICRONT:03020111;MICRONT:03020100;MICRONT:03020110
PRJEB81698	MicrobLiver_2025_carbohydrate_overfeeding	SAMEA115773345	SAMEA115773345	MICRONT:03030141;MICRONT:03000000;MICRONT:03020000;MICRONT:03030100;MICRONT:03030140;MICRONT:03020111;MICRONT:03020100;MICRONT:03020110
PRJEB81698	MicrobLiver_2025_carbohydrate_overfeeding	SAMEA115773346	SAMEA115773346	MICRONT:03030141;MICRONT:03000000;MICRONT:03020000;MICRONT:03030100;MICRONT:03030140;MICRONT:03020111;MICRONT:03020100;MICRONT:03020110
PRJEB81698	MicrobLiver_2025_carbohydrate_overfeeding	SAMEA115773347	SAMEA115773347	MICRONT:03030141;MICRONT:03000000;MICRONT:03020000;MICRONT:03030100;MICRONT:03030140;MICRONT:03020111;MICRONT:03020100;MICRONT:03020110
PRJEB81698	MicrobLiver_2025_carbohydrate_overfeeding	SAMEA115773348	SAMEA115773348	MICRONT:03030141;MICRONT:03000000;MICRONT:03020000;MICRONT:03030100;MICRONT:03030140;MICRONT:03020111;MICRONT:03020100;MICRONT:03020110
PRJEB81698	MicrobLiver_2025_carbohydrate_overfeeding	SAMEA115773349	SAMEA115773349	MICRONT:03030141;MICRONT:03000000;MICRONT:03020000;MICRONT:03030100;MICRONT:03030140;MICRONT:03020111;MICRONT:03020100;MICRONT:03020110
PRJEB81698	MicrobLiver_2025_carbohydrate_overfeeding	SAMEA115773350	SAMEA115773350	MICRONT:03030141;MICRONT:03000000;MICRONT:03020000;MICRONT:03030100;MICRONT:03030140;MICRONT:03020111;MICRONT:03020100;MICRONT:03020110
PRJEB81698	MicrobLiver_2025_carbohydrate_overfeeding	SAMEA115773351	SAMEA115773351	MICRONT:03030141;MICRONT:03000000;MICRONT:03020000;MICRONT:03030100;MICRONT:03030140;MICRONT:03020111;MICRONT:03020100;MICRONT:03020110
PRJEB81698	MicrobLiver_2025_carbohydrate_overfeeding	SAMEA115773352	SAMEA115773352	MICRONT:03030141;MICRONT:03000000;MICRONT:03020000;MICRONT:03030100;MICRONT:03030140;MICRONT:03020111;MICRONT:03020100;MICRONT:03020110
PRJEB81698	MicrobLiver_2025_carbohydrate_overfeeding	SAMEA115773353	SAMEA115773353	MICRONT:03030141;MICRONT:03000000;MICRONT:03020000;MICRONT:03030100;MICRONT:03030140;MICRONT:03020111;MICRONT:03020100;MICRONT:03020110
PRJEB81698	MicrobLiver_2025_carbohydrate_overfeeding	SAMEA115773354	SAMEA115773354	MICRONT:03030141;MICRONT:03000000;MICRONT:03020000;MICRONT:03030100;MICRONT:03030140;MICRONT:03020111;MICRONT:03020100;MICRONT:03020110
PRJEB81698	MicrobLiver_2025_carbohydrate_overfeeding	SAMEA115773355	SAMEA115773355	MICRONT:03030141;MICRONT:03000000;MICRONT:03020000;MICRONT:03030100;MICRONT:03030140;MICRONT:03020111;MICRONT:03020100;MICRONT:03020110
PRJEB81698	MicrobLiver_2025_carbohydrate_overfeeding	SAMEA115773356	SAMEA115773356	MICRONT:03030141;MICRONT:03000000;MICRONT:03020000;MICRONT:03030100;MICRONT:03030140;MICRONT:03020111;MICRONT:03020100;MICRONT:03020110
PRJEB81698	MicrobLiver_2025_carbohydrate_overfeeding	SAMEA115773357	SAMEA115773357	MICRONT:03030141;MICRONT:03000000;MICRONT:03020000;MICRONT:03030100;MICRONT:03030140;MICRONT:03020111;MICRONT:03020100;MICRONT:03020110
PRJEB81698	MicrobLiver_2025_carbohydrate_overfeeding	SAMEA115773358	SAMEA115773358	MICRONT:03030141;MICRONT:03000000;MICRONT:03020000;MICRONT:03030100;MICRONT:03030140;MICRONT:03020111;MICRONT:03020100;MICRONT:03020110
PRJEB81698	MicrobLiver_2025_carbohydrate_overfeeding	SAMEA115773359	SAMEA115773359	MICRONT:03030141;MICRONT:03000000;MICRONT:03020000;MICRONT:03030100;MICRONT:03030140;MICRONT:03020111;MICRONT:03020100;MICRONT:03020110
PRJEB81698	MicrobLiver_2025_carbohydrate_overfeeding	SAMEA115773360	SAMEA115773360	MICRONT:03030141;MICRONT:03000000;MICRONT:03020000;MICRONT:03030100;MICRONT:03030140;MICRONT:03020111;MICRONT:03020100;MICRONT:03020110
PRJEB81698	MicrobLiver_2025_carbohydrate_overfeeding	SAMEA115773361	SAMEA115773361	MICRONT:03030141;MICRONT:03000000;MICRONT:03020000;MICRONT:03030100;MICRONT:03030140;MICRONT:03020111;MICRONT:03020100;MICRONT:03020110
PRJEB81698	MicrobLiver_2025_carbohydrate_overfeeding	SAMEA115773362	SAMEA115773362	MICRONT:03030141;MICRONT:03000000;MICRONT:03020000;MICRONT:03030100;MICRONT:03030140;MICRONT:03020111;MICRONT:03020100;MICRONT:03020110
PRJEB81698	MicrobLiver_2025_carbohydrate_overfeeding	SAMEA115773363	SAMEA115773363	MICRONT:03030141;MICRONT:03000000;MICRONT:03020000;MICRONT:03030100;MICRONT:03030140;MICRONT:03020111;MICRONT:03020100;MICRONT:03020110
PRJEB81698	MicrobLiver_2025_carbohydrate_overfeeding	SAMEA115773364	SAMEA115773364	MICRONT:03030141;MICRONT:03000000;MICRONT:03020000;MICRONT:03030100;MICRONT:03030140;MICRONT:03020111;MICRONT:03020100;MICRONT:03020110
PRJEB81698	MicrobLiver_2025_carbohydrate_overfeeding	SAMEA115773365	SAMEA115773365	MICRONT:03030141;MICRONT:03000000;MICRONT:03020000;MICRONT:03030100;MICRONT:03030140;MICRONT:03020111;MICRONT:03020100;MICRONT:03020110
PRJEB81698	MicrobLiver_2025_carbohydrate_overfeeding	SAMEA115773367	SAMEA115773367	MICRONT:03030141;MICRONT:03000000;MICRONT:03020000;MICRONT:03030100;MICRONT:03030140;MICRONT:03020111;MICRONT:03020100;MICRONT:03020110
PRJEB81698	MicrobLiver_2025_carbohydrate_overfeeding	SAMEA115773368	SAMEA115773368	MICRONT:03030141;MICRONT:03000000;MICRONT:03020000;MICRONT:03030100;MICRONT:03030140;MICRONT:03020111;MICRONT:03020100;MICRONT:03020110
PRJEB81698	MicrobLiver_2025_carbohydrate_overfeeding	SAMEA115773369	SAMEA115773369	MICRONT:03030141;MICRONT:03000000;MICRONT:03020000;MICRONT:03030100;MICRONT:03030140;MICRONT:03020111;MICRONT:03020100;MICRONT:03020110
PRJEB81698	MicrobLiver_2025_carbohydrate_overfeeding	SAMEA115773370	SAMEA115773370	MICRONT:03030141;MICRONT:03000000;MICRONT:03020000;MICRONT:03030100;MICRONT:03030140;MICRONT:03020111;MICRONT:03020100;MICRONT:03020110
PRJEB81698	MicrobLiver_2025_carbohydrate_overfeeding	SAMEA115773371	SAMEA115773371	MICRONT:03030141;MICRONT:03000000;MICRONT:03020000;MICRONT:03030100;MICRONT:03030140;MICRONT:03020111;MICRONT:03020100;MICRONT:03020110
PRJEB81698	MicrobLiver_2025_carbohydrate_overfeeding	SAMEA115773372	SAMEA115773372	MICRONT:03030141;MICRONT:03000000;MICRONT:03020000;MICRONT:03030100;MICRONT:03030140;MICRONT:03020111;MICRONT:03020100;MICRONT:03020110
PRJEB81698	MicrobLiver_2025_carbohydrate_overfeeding	SAMEA115773373	SAMEA115773373	MICRONT:03030141;MICRONT:03000000;MICRONT:03020000;MICRONT:03030100;MICRONT:03030140;MICRONT:03020111;MICRONT:03020100;MICRONT:03020110
PRJEB81698	MicrobLiver_2025_carbohydrate_overfeeding	SAMEA115773374	SAMEA115773374	MICRONT:03030141;MICRONT:03000000;MICRONT:03020000;MICRONT:03030100;MICRONT:03030140;MICRONT:03020111;MICRONT:03020100;MICRONT:03020110
PRJEB81698	MicrobLiver_2025_carbohydrate_overfeeding	SAMEA115773375	SAMEA115773375	MICRONT:03030141;MICRONT:03000000;MICRONT:03020000;MICRONT:03030100;MICRONT:03030140;MICRONT:03020111;MICRONT:03020100;MICRONT:03020110
PRJEB81698	MicrobLiver_2025_carbohydrate_overfeeding	SAMEA115773376	SAMEA115773376	MICRONT:03030141;MICRONT:03000000;MICRONT:03020000;MICRONT:03030100;MICRONT:03030140;MICRONT:03020111;MICRONT:03020100;MICRONT:03020110
PRJEB81698	MicrobLiver_2025_carbohydrate_overfeeding	SAMEA115773377	SAMEA115773377	MICRONT:03030141;MICRONT:03000000;MICRONT:03020000;MICRONT:03030100;MICRONT:03030140;MICRONT:03020111;MICRONT:03020100;MICRONT:03020110
PRJEB81698	MicrobLiver_2025_carbohydrate_overfeeding	SAMEA115773378	SAMEA115773378	MICRONT:03030141;MICRONT:03000000;MICRONT:03020000;MICRONT:03030100;MICRONT:03030140;MICRONT:03020111;MICRONT:03020100;MICRONT:03020110
PRJEB81698	MicrobLiver_2025_carbohydrate_overfeeding	SAMEA115773381	SAMEA115773381	MICRONT:03030141;MICRONT:03000000;MICRONT:03020000;MICRONT:03030100;MICRONT:03030140;MICRONT:03020111;MICRONT:03020100;MICRONT:03020110
PRJEB81698	MicrobLiver_2025_carbohydrate_overfeeding	SAMEA115773382	SAMEA115773382	MICRONT:03030141;MICRONT:03000000;MICRONT:03020000;MICRONT:03030100;MICRONT:03030140;MICRONT:03020111;MICRONT:03020100;MICRONT:03020110
PRJEB81698	MicrobLiver_2025_carbohydrate_overfeeding	SAMEA115773383	SAMEA115773383	MICRONT:03030141;MICRONT:03000000;MICRONT:03020000;MICRONT:03030100;MICRONT:03030140;MICRONT:03020111;MICRONT:03020100;MICRONT:03020110
PRJEB81698	MicrobLiver_2025_carbohydrate_overfeeding	SAMEA115773384	SAMEA115773384	MICRONT:03030141;MICRONT:03000000;MICRONT:03020000;MICRONT:03030100;MICRONT:03030140;MICRONT:03020111;MICRONT:03020100;MICRONT:03020110
PRJEB81698	MicrobLiver_2025_carbohydrate_overfeeding	SAMEA115773385	SAMEA115773385	MICRONT:03030141;MICRONT:03000000;MICRONT:03020000;MICRONT:03030100;MICRONT:03030140;MICRONT:03020111;MICRONT:03020100;MICRONT:03020110
PRJEB81698	MicrobLiver_2025_carbohydrate_overfeeding	SAMEA115773386	SAMEA115773386	MICRONT:03030141;MICRONT:03000000;MICRONT:03020000;MICRONT:03030100;MICRONT:03030140;MICRONT:03020111;MICRONT:03020100;MICRONT:03020110
PRJEB81698	MicrobLiver_2025_carbohydrate_overfeeding	SAMEA115773387	SAMEA115773387	MICRONT:03030141;MICRONT:03000000;MICRONT:03020000;MICRONT:03030100;MICRONT:03030140;MICRONT:03020111;MICRONT:03020100;MICRONT:03020110
PRJEB81698	MicrobLiver_2025_carbohydrate_overfeeding	SAMEA115773388	SAMEA115773388	MICRONT:03030141;MICRONT:03000000;MICRONT:03020000;MICRONT:03030100;MICRONT:03030140;MICRONT:03020111;MICRONT:03020100;MICRONT:03020110
PRJEB81698	MicrobLiver_2025_carbohydrate_overfeeding	SAMEA115773389	SAMEA115773389	MICRONT:03030141;MICRONT:03000000;MICRONT:03020000;MICRONT:03030100;MICRONT:03030140;MICRONT:03020111;MICRONT:03020100;MICRONT:03020110
PRJEB81698	MicrobLiver_2025_carbohydrate_overfeeding	SAMEA115773390	SAMEA115773390	MICRONT:03030141;MICRONT:03000000;MICRONT:03020000;MICRONT:03030100;MICRONT:03030140;MICRONT:03020111;MICRONT:03020100;MICRONT:03020110
PRJEB81698	MicrobLiver_2025_carbohydrate_overfeeding	SAMEA115773391	SAMEA115773391	MICRONT:03030141;MICRONT:03000000;MICRONT:03020000;MICRONT:03030100;MICRONT:03030140;MICRONT:03020111;MICRONT:03020100;MICRONT:03020110
PRJEB81698	MicrobLiver_2025_carbohydrate_overfeeding	SAMEA115773392	SAMEA115773392	MICRONT:03030141;MICRONT:03000000;MICRONT:03020000;MICRONT:03030100;MICRONT:03030140;MICRONT:03020111;MICRONT:03020100;MICRONT:03020110
PRJEB81698	MicrobLiver_2025_carbohydrate_overfeeding	SAMEA115773393	SAMEA115773393	MICRONT:03030141;MICRONT:03000000;MICRONT:03020000;MICRONT:03030100;MICRONT:03030140;MICRONT:03020111;MICRONT:03020100;MICRONT:03020110
PRJEB81698	MicrobLiver_2025_carbohydrate_overfeeding	SAMEA115773396	SAMEA115773396	MICRONT:03030141;MICRONT:03000000;MICRONT:03020000;MICRONT:03030100;MICRONT:03030140;MICRONT:03020111;MICRONT:03020100;MICRONT:03020110
PRJEB81698	MicrobLiver_2025_carbohydrate_overfeeding	SAMEA115773397	SAMEA115773397	MICRONT:03030141;MICRONT:03000000;MICRONT:03020000;MICRONT:03030100;MICRONT:03030140;MICRONT:03020111;MICRONT:03020100;MICRONT:03020110
PRJEB81698	MicrobLiver_2025_carbohydrate_overfeeding	SAMEA115773398	SAMEA115773398	MICRONT:03030141;MICRONT:03000000;MICRONT:03020000;MICRONT:03030100;MICRONT:03030140;MICRONT:03020111;MICRONT:03020100;MICRONT:03020110
PRJEB81698	MicrobLiver_2025_carbohydrate_overfeeding	SAMEA115773399	SAMEA115773399	MICRONT:03030141;MICRONT:03000000;MICRONT:03020000;MICRONT:03030100;MICRONT:03030140;MICRONT:03020111;MICRONT:03020100;MICRONT:03020110
PRJEB81698	MicrobLiver_2025_carbohydrate_overfeeding	SAMEA116322941	SAMEA116322941	MICRONT:03030141;MICRONT:03000000;MICRONT:03020000;MICRONT:03030100;MICRONT:03030140;MICRONT:03020111;MICRONT:03020100;MICRONT:03020110
PRJEB81698	MicrobLiver_2025_carbohydrate_overfeeding	SAMEA116322942	SAMEA116322942	MICRONT:03030141;MICRONT:03000000;MICRONT:03020000;MICRONT:03030100;MICRONT:03030140;MICRONT:03020111;MICRONT:03020100;MICRONT:03020110
PRJEB81698	MicrobLiver_2025_carbohydrate_overfeeding	SAMEA116322943	SAMEA116322943	MICRONT:03030141;MICRONT:03000000;MICRONT:03020000;MICRONT:03030100;MICRONT:03030140;MICRONT:03020111;MICRONT:03020100;MICRONT:03020110
PRJEB81698	MicrobLiver_2025_carbohydrate_overfeeding	SAMEA116322944	SAMEA116322944	MICRONT:03030141;MICRONT:03000000;MICRONT:03020000;MICRONT:03030100;MICRONT:03030140;MICRONT:03020111;MICRONT:03020100;MICRONT:03020110
PRJEB81698	MicrobLiver_2025_carbohydrate_overfeeding	SAMEA116322945	SAMEA116322945	MICRONT:03030141;MICRONT:03000000;MICRONT:03020000;MICRONT:03030100;MICRONT:03030140;MICRONT:03020111;MICRONT:03020100;MICRONT:03020110
PRJEB81698	MicrobLiver_2025_carbohydrate_overfeeding	SAMEA116322946	SAMEA116322946	MICRONT:03030141;MICRONT:03000000;MICRONT:03020000;MICRONT:03030100;MICRONT:03030140;MICRONT:03020111;MICRONT:03020100;MICRONT:03020110
PRJEB81698	MicrobLiver_2025_carbohydrate_overfeeding	SAMEA116322947	SAMEA116322947	MICRONT:03030141;MICRONT:03000000;MICRONT:03020000;MICRONT:03030100;MICRONT:03030140;MICRONT:03020111;MICRONT:03020100;MICRONT:03020110
PRJEB81698	MicrobLiver_2025_carbohydrate_overfeeding	SAMEA116322948	SAMEA116322948	MICRONT:03030141;MICRONT:03000000;MICRONT:03020000;MICRONT:03030100;MICRONT:03030140;MICRONT:03020111;MICRONT:03020100;MICRONT:03020110
PRJEB81698	MicrobLiver_2025_carbohydrate_overfeeding	SAMEA116322949	SAMEA116322949	MICRONT:03030141;MICRONT:03000000;MICRONT:03020000;MICRONT:03030100;MICRONT:03030140;MICRONT:03020111;MICRONT:03020100;MICRONT:03020110
PRJEB81698	MicrobLiver_2025_carbohydrate_overfeeding	SAMEA116322950	SAMEA116322950	MICRONT:03030141;MICRONT:03000000;MICRONT:03020000;MICRONT:03030100;MICRONT:03030140;MICRONT:03020111;MICRONT:03020100;MICRONT:03020110
PRJEB81698	MicrobLiver_2025_carbohydrate_overfeeding	SAMEA116322951	SAMEA116322951	MICRONT:03030141;MICRONT:03000000;MICRONT:03020000;MICRONT:03030100;MICRONT:03030140;MICRONT:03020111;MICRONT:03020100;MICRONT:03020110
PRJEB81709	Lee_2025_bird	SAMEA116338595	SAMEA116338595	MICRONT:03020000;MICRONT:03000000;MICRONT:03030140;MICRONT:03030100;MICRONT:03030141;MICRONT:03020210;MICRONT:03020200
PRJEB81709	Lee_2025_bird	SAMEA116338596	SAMEA116338596	MICRONT:03020000;MICRONT:03000000;MICRONT:03030140;MICRONT:03030100;MICRONT:03030141;MICRONT:03020210;MICRONT:03020200
PRJEB81709	Lee_2025_bird	SAMEA116338597	SAMEA116338597	MICRONT:03020000;MICRONT:03000000;MICRONT:03030140;MICRONT:03030100;MICRONT:03030141;MICRONT:03020210;MICRONT:03020200
PRJEB81709	Lee_2025_bird	SAMEA116338598	SAMEA116338598	MICRONT:03020000;MICRONT:03000000;MICRONT:03030140;MICRONT:03030100;MICRONT:03030141;MICRONT:03020210;MICRONT:03020200
PRJEB81709	Lee_2025_bird	SAMEA116338599	SAMEA116338599	MICRONT:03020000;MICRONT:03000000;MICRONT:03030140;MICRONT:03030100;MICRONT:03030141;MICRONT:03020210;MICRONT:03020200
PRJEB81709	Lee_2025_bird	SAMEA116338600	SAMEA116338600	MICRONT:03020000;MICRONT:03000000;MICRONT:03030140;MICRONT:03030100;MICRONT:03030141;MICRONT:03020210;MICRONT:03020200
PRJEB81709	Lee_2025_bird	SAMEA116338601	SAMEA116338601	MICRONT:03020000;MICRONT:03000000;MICRONT:03030140;MICRONT:03030100;MICRONT:03030141;MICRONT:03020210;MICRONT:03020200
PRJEB81709	Lee_2025_bird	SAMEA116338602	SAMEA116338602	MICRONT:03020000;MICRONT:03000000;MICRONT:03030140;MICRONT:03030100;MICRONT:03030141;MICRONT:03020210;MICRONT:03020200
PRJEB81709	Lee_2025_bird	SAMEA116338603	SAMEA116338603	MICRONT:03020000;MICRONT:03000000;MICRONT:03030140;MICRONT:03030100;MICRONT:03030141;MICRONT:03020210;MICRONT:03020200
PRJEB81709	Lee_2025_bird	SAMEA116338604	SAMEA116338604	MICRONT:03020000;MICRONT:03000000;MICRONT:03030140;MICRONT:03030100;MICRONT:03030141;MICRONT:03020210;MICRONT:03020200
PRJEB81709	Lee_2025_bird	SAMEA116338605	SAMEA116338605	MICRONT:03020000;MICRONT:03000000;MICRONT:03030140;MICRONT:03030100;MICRONT:03030141;MICRONT:03020210;MICRONT:03020200
PRJEB81709	Lee_2025_bird	SAMEA116338606	SAMEA116338606	MICRONT:03020000;MICRONT:03000000;MICRONT:03030140;MICRONT:03030100;MICRONT:03030141;MICRONT:03020210;MICRONT:03020200
PRJEB81709	Lee_2025_bird	SAMEA116338607	SAMEA116338607	MICRONT:03020000;MICRONT:03000000;MICRONT:03030140;MICRONT:03030100;MICRONT:03030141;MICRONT:03020210;MICRONT:03020200
PRJEB81709	Lee_2025_bird	SAMEA116338608	SAMEA116338608	MICRONT:03020000;MICRONT:03000000;MICRONT:03030140;MICRONT:03030100;MICRONT:03030141;MICRONT:03020210;MICRONT:03020200
PRJEB81709	Lee_2025_bird	SAMEA116338609	SAMEA116338609	MICRONT:03020000;MICRONT:03000000;MICRONT:03030140;MICRONT:03030100;MICRONT:03030141;MICRONT:03020210;MICRONT:03020200
PRJEB81709	Lee_2025_bird	SAMEA116338610	SAMEA116338610	MICRONT:03020000;MICRONT:03000000;MICRONT:03030140;MICRONT:03030100;MICRONT:03030141;MICRONT:03020210;MICRONT:03020200
PRJEB81709	Lee_2025_bird	SAMEA116338611	SAMEA116338611	MICRONT:03020000;MICRONT:03000000;MICRONT:03030140;MICRONT:03030100;MICRONT:03030141;MICRONT:03020210;MICRONT:03020200
PRJEB81709	Lee_2025_bird	SAMEA116338612	SAMEA116338612	MICRONT:03020000;MICRONT:03000000;MICRONT:03030140;MICRONT:03030100;MICRONT:03030141;MICRONT:03020210;MICRONT:03020200
PRJEB81709	Lee_2025_bird	SAMEA116338613	SAMEA116338613	MICRONT:03020000;MICRONT:03000000;MICRONT:03030140;MICRONT:03030100;MICRONT:03030141;MICRONT:03020210;MICRONT:03020200
PRJEB81709	Lee_2025_bird	SAMEA116338614	SAMEA116338614	MICRONT:03020000;MICRONT:03000000;MICRONT:03030140;MICRONT:03030100;MICRONT:03030141;MICRONT:03020210;MICRONT:03020200
PRJEB81709	Lee_2025_bird	SAMEA116338615	SAMEA116338615	MICRONT:03020000;MICRONT:03000000;MICRONT:03030140;MICRONT:03030100;MICRONT:03030141;MICRONT:03020210;MICRONT:03020200
PRJEB81709	Lee_2025_bird	SAMEA116338616	SAMEA116338616	MICRONT:03020000;MICRONT:03000000;MICRONT:03030140;MICRONT:03030100;MICRONT:03030141;MICRONT:03020210;MICRONT:03020200
PRJEB81709	Lee_2025_bird	SAMEA116338617	SAMEA116338617	MICRONT:03020000;MICRONT:03000000;MICRONT:03030140;MICRONT:03030100;MICRONT:03030141;MICRONT:03020210;MICRONT:03020200
PRJEB81709	Lee_2025_bird	SAMEA116338618	SAMEA116338618	MICRONT:03020000;MICRONT:03000000;MICRONT:03030140;MICRONT:03030100;MICRONT:03030141;MICRONT:03020210;MICRONT:03020200
PRJEB81709	Lee_2025_bird	SAMEA116338619	SAMEA116338619	MICRONT:03020000;MICRONT:03000000;MICRONT:03030140;MICRONT:03030100;MICRONT:03030141;MICRONT:03020210;MICRONT:03020200
PRJEB81709	Lee_2025_bird	SAMEA116338620	SAMEA116338620	MICRONT:03020000;MICRONT:03000000;MICRONT:03030140;MICRONT:03030100;MICRONT:03030141;MICRONT:03020210;MICRONT:03020200
PRJEB81709	Lee_2025_bird	SAMEA116338621	SAMEA116338621	MICRONT:03020000;MICRONT:03000000;MICRONT:03030140;MICRONT:03030100;MICRONT:03030141;MICRONT:03020210;MICRONT:03020200
PRJEB81709	Lee_2025_bird	SAMEA116338622	SAMEA116338622	MICRONT:03020000;MICRONT:03000000;MICRONT:03030140;MICRONT:03030100;MICRONT:03030141;MICRONT:03020210;MICRONT:03020200
PRJEB81709	Lee_2025_bird	SAMEA116338623	SAMEA116338623	MICRONT:03020000;MICRONT:03000000;MICRONT:03030140;MICRONT:03030100;MICRONT:03030141;MICRONT:03020210;MICRONT:03020200
PRJEB81709	Lee_2025_bird	SAMEA116338624	SAMEA116338624	MICRONT:03020000;MICRONT:03000000;MICRONT:03030140;MICRONT:03030100;MICRONT:03030141;MICRONT:03020210;MICRONT:03020200
PRJEB81709	Lee_2025_bird	SAMEA116338625	SAMEA116338625	MICRONT:03020000;MICRONT:03000000;MICRONT:03030140;MICRONT:03030100;MICRONT:03030141;MICRONT:03020210;MICRONT:03020200
PRJEB81709	Lee_2025_bird	SAMEA116338626	SAMEA116338626	MICRONT:03020000;MICRONT:03000000;MICRONT:03030140;MICRONT:03030100;MICRONT:03030141;MICRONT:03020210;MICRONT:03020200
PRJEB81709	Lee_2025_bird	SAMEA116338627	SAMEA116338627	MICRONT:03020000;MICRONT:03000000;MICRONT:03030140;MICRONT:03030100;MICRONT:03030141;MICRONT:03020210;MICRONT:03020200
PRJEB81709	Lee_2025_bird	SAMEA116338628	SAMEA116338628	MICRONT:03020000;MICRONT:03000000;MICRONT:03030140;MICRONT:03030100;MICRONT:03030141;MICRONT:03020210;MICRONT:03020200
PRJEB81709	Lee_2025_bird	SAMEA116338629	SAMEA116338629	MICRONT:03020000;MICRONT:03000000;MICRONT:03030140;MICRONT:03030100;MICRONT:03030141;MICRONT:03020210;MICRONT:03020200
PRJEB81709	Lee_2025_bird	SAMEA116338630	SAMEA116338630	MICRONT:03020000;MICRONT:03000000;MICRONT:03030140;MICRONT:03030100;MICRONT:03030141;MICRONT:03020210;MICRONT:03020200
PRJEB81709	Lee_2025_bird	SAMEA116338631	SAMEA116338631	MICRONT:03020000;MICRONT:03000000;MICRONT:03030140;MICRONT:03030100;MICRONT:03030141;MICRONT:03020210;MICRONT:03020200
PRJEB81709	Lee_2025_bird	SAMEA116338632	SAMEA116338632	MICRONT:03020000;MICRONT:03000000;MICRONT:03030140;MICRONT:03030100;MICRONT:03030141;MICRONT:03020210;MICRONT:03020200
PRJEB81709	Lee_2025_bird	SAMEA116338633	SAMEA116338633	MICRONT:03020000;MICRONT:03000000;MICRONT:03030140;MICRONT:03030100;MICRONT:03030141;MICRONT:03020210;MICRONT:03020200
PRJEB81709	Lee_2025_bird	SAMEA116338634	SAMEA116338634	MICRONT:03020000;MICRONT:03000000;MICRONT:03030140;MICRONT:03030100;MICRONT:03030141;MICRONT:03020210;MICRONT:03020200
PRJEB81709	Lee_2025_bird	SAMEA116338635	SAMEA116338635	MICRONT:03020000;MICRONT:03000000;MICRONT:03030140;MICRONT:03030100;MICRONT:03030141;MICRONT:03020210;MICRONT:03020200
PRJEB81709	Lee_2025_bird	SAMEA116338636	SAMEA116338636	MICRONT:03020000;MICRONT:03000000;MICRONT:03030140;MICRONT:03030100;MICRONT:03030141;MICRONT:03020210;MICRONT:03020200
PRJEB81709	Lee_2025_bird	SAMEA116338637	SAMEA116338637	MICRONT:03020000;MICRONT:03000000;MICRONT:03030140;MICRONT:03030100;MICRONT:03030141;MICRONT:03020210;MICRONT:03020200
PRJEB81709	Lee_2025_bird	SAMEA116338638	SAMEA116338638	MICRONT:03020000;MICRONT:03000000;MICRONT:03030140;MICRONT:03030100;MICRONT:03030141;MICRONT:03020210;MICRONT:03020200
PRJEB81709	Lee_2025_bird	SAMEA116338639	SAMEA116338639	MICRONT:03020000;MICRONT:03000000;MICRONT:03030140;MICRONT:03030100;MICRONT:03030141;MICRONT:03020210;MICRONT:03020200
PRJEB81709	Lee_2025_bird	SAMEA116338640	SAMEA116338640	MICRONT:03020000;MICRONT:03000000;MICRONT:03030140;MICRONT:03030100;MICRONT:03030141;MICRONT:03020210;MICRONT:03020200
PRJEB81709	Lee_2025_bird	SAMEA116338641	SAMEA116338641	MICRONT:03020000;MICRONT:03000000;MICRONT:03030140;MICRONT:03030100;MICRONT:03030141;MICRONT:03020210;MICRONT:03020200
PRJEB81709	Lee_2025_bird	SAMEA116338642	SAMEA116338642	MICRONT:03020000;MICRONT:03000000;MICRONT:03030140;MICRONT:03030100;MICRONT:03030141;MICRONT:03020210;MICRONT:03020200
PRJEB81709	Lee_2025_bird	SAMEA116338643	SAMEA116338643	MICRONT:03020000;MICRONT:03000000;MICRONT:03030140;MICRONT:03030100;MICRONT:03030141;MICRONT:03020210;MICRONT:03020200
PRJEB81709	Lee_2025_bird	SAMEA116338644	SAMEA116338644	MICRONT:03020000;MICRONT:03000000;MICRONT:03030140;MICRONT:03030100;MICRONT:03030141;MICRONT:03020210;MICRONT:03020200
PRJEB81709	Lee_2025_bird	SAMEA116338645	SAMEA116338645	MICRONT:03020000;MICRONT:03000000;MICRONT:03030140;MICRONT:03030100;MICRONT:03030141;MICRONT:03020210;MICRONT:03020200
PRJEB81709	Lee_2025_bird	SAMEA116338646	SAMEA116338646	MICRONT:03020000;MICRONT:03000000;MICRONT:03030140;MICRONT:03030100;MICRONT:03030141;MICRONT:03020210;MICRONT:03020200
PRJEB81709	Lee_2025_bird	SAMEA116338647	SAMEA116338647	MICRONT:03020000;MICRONT:03000000;MICRONT:03030140;MICRONT:03030100;MICRONT:03030141;MICRONT:03020210;MICRONT:03020200
PRJEB81709	Lee_2025_bird	SAMEA116338648	SAMEA116338648	MICRONT:03020000;MICRONT:03000000;MICRONT:03030140;MICRONT:03030100;MICRONT:03030141;MICRONT:03020210;MICRONT:03020200
PRJEB81709	Lee_2025_bird	SAMEA116338649	SAMEA116338649	MICRONT:03020000;MICRONT:03000000;MICRONT:03030140;MICRONT:03030100;MICRONT:03030141;MICRONT:03020210;MICRONT:03020200
PRJEB81709	Lee_2025_bird	SAMEA116338650	SAMEA116338650	MICRONT:03020000;MICRONT:03000000;MICRONT:03030140;MICRONT:03030100;MICRONT:03030141;MICRONT:03020210;MICRONT:03020200
PRJEB81709	Lee_2025_bird	SAMEA116338651	SAMEA116338651	MICRONT:03020000;MICRONT:03000000;MICRONT:03030140;MICRONT:03030100;MICRONT:03030141;MICRONT:03020210;MICRONT:03020200
PRJEB81709	Lee_2025_bird	SAMEA116338652	SAMEA116338652	MICRONT:03020000;MICRONT:03000000;MICRONT:03030140;MICRONT:03030100;MICRONT:03030141;MICRONT:03020210;MICRONT:03020200
PRJEB81709	Lee_2025_bird	SAMEA116338653	SAMEA116338653	MICRONT:03020000;MICRONT:03000000;MICRONT:03030140;MICRONT:03030100;MICRONT:03030141;MICRONT:03020210;MICRONT:03020200
PRJEB81709	Lee_2025_bird	SAMEA116338654	SAMEA116338654	MICRONT:03020000;MICRONT:03000000;MICRONT:03030140;MICRONT:03030100;MICRONT:03030141;MICRONT:03020210;MICRONT:03020200
PRJEB81709	Lee_2025_bird	SAMEA116338655	SAMEA116338655	MICRONT:03020000;MICRONT:03000000;MICRONT:03030140;MICRONT:03030100;MICRONT:03030141;MICRONT:03020210;MICRONT:03020200
PRJEB81709	Lee_2025_bird	SAMEA116338656	SAMEA116338656	MICRONT:03020000;MICRONT:03000000;MICRONT:03030140;MICRONT:03030100;MICRONT:03030141;MICRONT:03020210;MICRONT:03020200
PRJEB81709	Lee_2025_bird	SAMEA116338657	SAMEA116338657	MICRONT:03020000;MICRONT:03000000;MICRONT:03030140;MICRONT:03030100;MICRONT:03030141;MICRONT:03020210;MICRONT:03020200
PRJEB81709	Lee_2025_bird	SAMEA116338658	SAMEA116338658	MICRONT:03020000;MICRONT:03000000;MICRONT:03030140;MICRONT:03030100;MICRONT:03030141;MICRONT:03020210;MICRONT:03020200
PRJEB81709	Lee_2025_bird	SAMEA116338659	SAMEA116338659	MICRONT:03020000;MICRONT:03000000;MICRONT:03030140;MICRONT:03030100;MICRONT:03030141;MICRONT:03020210;MICRONT:03020200
PRJEB81709	Lee_2025_bird	SAMEA116338660	SAMEA116338660	MICRONT:03020000;MICRONT:03000000;MICRONT:03030140;MICRONT:03030100;MICRONT:03030141;MICRONT:03020210;MICRONT:03020200
PRJEB81709	Lee_2025_bird	SAMEA116338661	SAMEA116338661	MICRONT:03020000;MICRONT:03000000;MICRONT:03030140;MICRONT:03030100;MICRONT:03030141;MICRONT:03020210;MICRONT:03020200
PRJEB81709	Lee_2025_bird	SAMEA116338662	SAMEA116338662	MICRONT:03020000;MICRONT:03000000;MICRONT:03030140;MICRONT:03030100;MICRONT:03030141;MICRONT:03020210;MICRONT:03020200
PRJEB81709	Lee_2025_bird	SAMEA116338663	SAMEA116338663	MICRONT:03020000;MICRONT:03000000;MICRONT:03030140;MICRONT:03030100;MICRONT:04010000;MICRONT:04000000;MICRONT:03020210;MICRONT:03020200
PRJEB81709	Lee_2025_bird	SAMEA116338664	SAMEA116338664	MICRONT:03020000;MICRONT:03000000;MICRONT:03030140;MICRONT:03030100;MICRONT:04010000;MICRONT:04000000;MICRONT:03020210;MICRONT:03020200
PRJEB81709	Lee_2025_bird	SAMEA116338665	SAMEA116338665	MICRONT:03020000;MICRONT:03000000;MICRONT:03030140;MICRONT:03030100;MICRONT:04010000;MICRONT:04000000;MICRONT:03020210;MICRONT:03020200
PRJEB81709	Lee_2025_bird	SAMEA116338666	SAMEA116338666	MICRONT:03020000;MICRONT:03000000;MICRONT:03030140;MICRONT:03030100;MICRONT:04010000;MICRONT:04000000;MICRONT:03020210;MICRONT:03020200
PRJEB81709	Lee_2025_bird	SAMEA116338667	SAMEA116338667	MICRONT:03020000;MICRONT:03000000;MICRONT:03030140;MICRONT:03030100;MICRONT:04010000;MICRONT:04000000;MICRONT:03020210;MICRONT:03020200
PRJEB81709	Lee_2025_bird	SAMEA116338668	SAMEA116338668	MICRONT:03020000;MICRONT:03000000;MICRONT:03030140;MICRONT:03030100;MICRONT:03030141;MICRONT:03020210;MICRONT:03020200
PRJEB81709	Lee_2025_bird	SAMEA116338669	SAMEA116338669	MICRONT:03020000;MICRONT:03000000;MICRONT:03030140;MICRONT:03030100;MICRONT:03030141;MICRONT:03020210;MICRONT:03020200
PRJEB81709	Lee_2025_bird	SAMEA116338670	SAMEA116338670	MICRONT:03020000;MICRONT:03000000;MICRONT:03030140;MICRONT:03030100;MICRONT:03030141;MICRONT:03020210;MICRONT:03020200
PRJEB81709	Lee_2025_bird	SAMEA116338671	SAMEA116338671	MICRONT:03020000;MICRONT:03000000;MICRONT:03030140;MICRONT:03030100;MICRONT:03030141;MICRONT:03020210;MICRONT:03020200
PRJEB81709	Lee_2025_bird	SAMEA116338673	SAMEA116338673	MICRONT:03020000;MICRONT:03000000;MICRONT:03030140;MICRONT:03030100;MICRONT:03030141;MICRONT:03020210;MICRONT:03020200
PRJEB81709	Lee_2025_bird	SAMEA116338674	SAMEA116338674	MICRONT:03020000;MICRONT:03000000;MICRONT:03030140;MICRONT:03030100;MICRONT:03030141;MICRONT:03020210;MICRONT:03020200
PRJEB81709	Lee_2025_bird	SAMEA116338675	SAMEA116338675	MICRONT:03020000;MICRONT:03000000;MICRONT:03030140;MICRONT:03030100;MICRONT:03030141;MICRONT:03020210;MICRONT:03020200
PRJEB81709	Lee_2025_bird	SAMEA116338676	SAMEA116338676	MICRONT:03020000;MICRONT:03000000;MICRONT:03030140;MICRONT:03030100;MICRONT:03030141;MICRONT:03020210;MICRONT:03020200
PRJEB81709	Lee_2025_bird	SAMEA116338677	SAMEA116338677	MICRONT:03020000;MICRONT:03000000;MICRONT:03030140;MICRONT:03030100;MICRONT:03030141;MICRONT:03020210;MICRONT:03020200
PRJEB81709	Lee_2025_bird	SAMEA116338678	SAMEA116338678	MICRONT:03020000;MICRONT:03000000;MICRONT:03030140;MICRONT:03030100;MICRONT:03030141;MICRONT:03020210;MICRONT:03020200
PRJEB81709	Lee_2025_bird	SAMEA116338679	SAMEA116338679	MICRONT:03020000;MICRONT:03000000;MICRONT:03030140;MICRONT:03030100;MICRONT:03030141;MICRONT:03020210;MICRONT:03020200
PRJEB81709	Lee_2025_bird	SAMEA116338680	SAMEA116338680	MICRONT:03020000;MICRONT:03000000;MICRONT:03030140;MICRONT:03030100;MICRONT:03030141;MICRONT:03020210;MICRONT:03020200
PRJEB81709	Lee_2025_bird	SAMEA116338681	SAMEA116338681	MICRONT:03020000;MICRONT:03000000;MICRONT:03030140;MICRONT:03030100;MICRONT:03030141;MICRONT:03020210;MICRONT:03020200
PRJEB81709	Lee_2025_bird	SAMEA116338682	SAMEA116338682	MICRONT:03020000;MICRONT:03000000;MICRONT:03030140;MICRONT:03030100;MICRONT:03030141;MICRONT:03020210;MICRONT:03020200
PRJEB81709	Lee_2025_bird	SAMEA116338683	SAMEA116338683	MICRONT:03020000;MICRONT:03000000;MICRONT:03030140;MICRONT:03030100;MICRONT:03030141;MICRONT:03020210;MICRONT:03020200
PRJEB81709	Lee_2025_bird	SAMEA116338684	SAMEA116338684	MICRONT:03020000;MICRONT:03000000;MICRONT:03030140;MICRONT:03030100;MICRONT:03030141;MICRONT:03020210;MICRONT:03020200
PRJEB81709	Lee_2025_bird	SAMEA116338685	SAMEA116338685	MICRONT:03020000;MICRONT:03000000;MICRONT:03030140;MICRONT:03030100;MICRONT:03030141;MICRONT:03020210;MICRONT:03020200
PRJEB81709	Lee_2025_bird	SAMEA116338686	SAMEA116338686	MICRONT:03020000;MICRONT:03000000;MICRONT:03030140;MICRONT:03030100;MICRONT:03030141;MICRONT:03020210;MICRONT:03020200
PRJEB81709	Lee_2025_bird	SAMEA116338687	SAMEA116338687	MICRONT:03020000;MICRONT:03000000;MICRONT:03030140;MICRONT:03030100;MICRONT:03030141;MICRONT:03020210;MICRONT:03020200
PRJEB81709	Lee_2025_bird	SAMEA116338688	SAMEA116338688	MICRONT:03020000;MICRONT:03000000;MICRONT:03030140;MICRONT:03030100;MICRONT:03030141;MICRONT:03020210;MICRONT:03020200
PRJEB81709	Lee_2025_bird	SAMEA116338689	SAMEA116338689	MICRONT:03020000;MICRONT:03000000;MICRONT:03030140;MICRONT:03030100;MICRONT:03030141;MICRONT:03020210;MICRONT:03020200
PRJEB81709	Lee_2025_bird	SAMEA116338690	SAMEA116338690	MICRONT:03020000;MICRONT:03000000;MICRONT:03030140;MICRONT:03030100;MICRONT:03030141;MICRONT:03020210;MICRONT:03020200
PRJEB81709	Lee_2025_bird	SAMEA116338691	SAMEA116338691	MICRONT:03020000;MICRONT:03000000;MICRONT:03030140;MICRONT:03030100;MICRONT:03030141;MICRONT:03020210;MICRONT:03020200
PRJEB81709	Lee_2025_bird	SAMEA116338692	SAMEA116338692	MICRONT:03020000;MICRONT:03000000;MICRONT:03030140;MICRONT:03030100;MICRONT:03030141;MICRONT:03020210;MICRONT:03020200
PRJEB81709	Lee_2025_bird	SAMEA116338693	SAMEA116338693	MICRONT:03020000;MICRONT:03000000;MICRONT:03030140;MICRONT:03030100;MICRONT:03030141;MICRONT:03020210;MICRONT:03020200
PRJEB81709	Lee_2025_bird	SAMEA116338694	SAMEA116338694	MICRONT:03020000;MICRONT:03000000;MICRONT:03030140;MICRONT:03030100;MICRONT:03030141;MICRONT:03020210;MICRONT:03020200
PRJEB81709	Lee_2025_bird	SAMEA116338695	SAMEA116338695	MICRONT:03020000;MICRONT:03000000;MICRONT:03030140;MICRONT:03030100;MICRONT:03030141;MICRONT:03020210;MICRONT:03020200
PRJEB81709	Lee_2025_bird	SAMEA116338696	SAMEA116338696	MICRONT:03020000;MICRONT:03000000;MICRONT:03030140;MICRONT:03030100;MICRONT:03030141;MICRONT:03020210;MICRONT:03020200
PRJEB81709	Lee_2025_bird	SAMEA116338697	SAMEA116338697	MICRONT:03020000;MICRONT:03000000;MICRONT:03030140;MICRONT:03030100;MICRONT:03030141;MICRONT:03020210;MICRONT:03020200
PRJEB81709	Lee_2025_bird	SAMEA116338698	SAMEA116338698	MICRONT:03020000;MICRONT:03000000;MICRONT:03030140;MICRONT:03030100;MICRONT:03030141;MICRONT:03020210;MICRONT:03020200
PRJEB81709	Lee_2025_bird	SAMEA116338699	SAMEA116338699	MICRONT:03020000;MICRONT:03000000;MICRONT:03030140;MICRONT:03030100;MICRONT:03030141;MICRONT:03020210;MICRONT:03020200
PRJEB81709	Lee_2025_bird	SAMEA116338700	SAMEA116338700	MICRONT:03020000;MICRONT:03000000;MICRONT:03030140;MICRONT:03030100;MICRONT:03030141;MICRONT:03020210;MICRONT:03020200
PRJEB81709	Lee_2025_bird	SAMEA116338701	SAMEA116338701	MICRONT:03020000;MICRONT:03000000;MICRONT:03030140;MICRONT:03030100;MICRONT:03030141;MICRONT:03020210;MICRONT:03020200
PRJEB81709	Lee_2025_bird	SAMEA116338702	SAMEA116338702	MICRONT:03020000;MICRONT:03000000;MICRONT:03030140;MICRONT:03030100;MICRONT:03030141;MICRONT:03020210;MICRONT:03020200
PRJEB81709	Lee_2025_bird	SAMEA116338703	SAMEA116338703	MICRONT:03020000;MICRONT:03000000;MICRONT:03030140;MICRONT:03030100;MICRONT:03030141;MICRONT:03020210;MICRONT:03020200
PRJEB81709	Lee_2025_bird	SAMEA116338704	SAMEA116338704	MICRONT:03020000;MICRONT:03000000;MICRONT:03030140;MICRONT:03030100;MICRONT:03030141;MICRONT:03020210;MICRONT:03020200
PRJEB81709	Lee_2025_bird	SAMEA116338705	SAMEA116338705	MICRONT:03020000;MICRONT:03000000;MICRONT:03030140;MICRONT:03030100;MICRONT:03030141;MICRONT:03020210;MICRONT:03020200
PRJEB81709	Lee_2025_bird	SAMEA116338706	SAMEA116338706	MICRONT:03020000;MICRONT:03000000;MICRONT:03030140;MICRONT:03030100;MICRONT:03030141;MICRONT:03020210;MICRONT:03020200
PRJEB81709	Lee_2025_bird	SAMEA116338707	SAMEA116338707	MICRONT:03020000;MICRONT:03000000;MICRONT:03030140;MICRONT:03030100;MICRONT:03030141;MICRONT:03020210;MICRONT:03020200
PRJEB81709	Lee_2025_bird	SAMEA116338708	SAMEA116338708	MICRONT:03020000;MICRONT:03000000;MICRONT:03030140;MICRONT:03030100;MICRONT:03030141;MICRONT:03020210;MICRONT:03020200
PRJEB81709	Lee_2025_bird	SAMEA116338709	SAMEA116338709	MICRONT:03020000;MICRONT:03000000;MICRONT:03030140;MICRONT:03030100;MICRONT:03030141;MICRONT:03020210;MICRONT:03020200
PRJEB81709	Lee_2025_bird	SAMEA116338710	SAMEA116338710	MICRONT:03020000;MICRONT:03000000;MICRONT:03030140;MICRONT:03030100;MICRONT:03030141;MICRONT:03020210;MICRONT:03020200
PRJEB81709	Lee_2025_bird	SAMEA116338711	SAMEA116338711	MICRONT:03020000;MICRONT:03000000;MICRONT:03030140;MICRONT:03030100;MICRONT:03030141;MICRONT:03020210;MICRONT:03020200
PRJEB81709	Lee_2025_bird	SAMEA116338712	SAMEA116338712	MICRONT:03020000;MICRONT:03000000;MICRONT:03030140;MICRONT:03030100;MICRONT:03030141;MICRONT:03020210;MICRONT:03020200
PRJEB81709	Lee_2025_bird	SAMEA116338713	SAMEA116338713	MICRONT:03020000;MICRONT:03000000;MICRONT:03030140;MICRONT:03030100;MICRONT:03030141;MICRONT:03020210;MICRONT:03020200
PRJEB81709	Lee_2025_bird	SAMEA116338714	SAMEA116338714	MICRONT:03020000;MICRONT:03000000;MICRONT:03030140;MICRONT:03030100;MICRONT:03030141;MICRONT:03020210;MICRONT:03020200
PRJEB81709	Lee_2025_bird	SAMEA116338715	SAMEA116338715	MICRONT:03020000;MICRONT:03000000;MICRONT:03030140;MICRONT:03030100;MICRONT:03030141;MICRONT:03020210;MICRONT:03020200
PRJEB81709	Lee_2025_bird	SAMEA116338716	SAMEA116338716	MICRONT:03020000;MICRONT:03000000;MICRONT:03030140;MICRONT:03030100;MICRONT:03030141;MICRONT:03020210;MICRONT:03020200
PRJEB81709	Lee_2025_bird	SAMEA116338717	SAMEA116338717	MICRONT:03020000;MICRONT:03000000;MICRONT:03030140;MICRONT:03030100;MICRONT:03030141;MICRONT:03020210;MICRONT:03020200
PRJEB81709	Lee_2025_bird	SAMEA116338718	SAMEA116338718	MICRONT:03020000;MICRONT:03000000;MICRONT:03030140;MICRONT:03030100;MICRONT:03030141;MICRONT:03020210;MICRONT:03020200
PRJEB81709	Lee_2025_bird	SAMEA116338719	SAMEA116338719	MICRONT:03020000;MICRONT:03000000;MICRONT:03030140;MICRONT:03030100;MICRONT:03030141;MICRONT:03020210;MICRONT:03020200
PRJEB81709	Lee_2025_bird	SAMEA116338720	SAMEA116338720	MICRONT:03020000;MICRONT:03000000;MICRONT:03030140;MICRONT:03030100;MICRONT:03030141;MICRONT:03020210;MICRONT:03020200
PRJEB81709	Lee_2025_bird	SAMEA116338721	SAMEA116338721	MICRONT:03020000;MICRONT:03000000;MICRONT:03030140;MICRONT:03030100;MICRONT:03030141;MICRONT:03020210;MICRONT:03020200
PRJEB81709	Lee_2025_bird	SAMEA116338722	SAMEA116338722	MICRONT:03020000;MICRONT:03000000;MICRONT:03030140;MICRONT:03030100;MICRONT:03030141;MICRONT:03020210;MICRONT:03020200
PRJEB81709	Lee_2025_bird	SAMEA116338723	SAMEA116338723	MICRONT:03020000;MICRONT:03000000;MICRONT:03030140;MICRONT:03030100;MICRONT:03030141;MICRONT:03020210;MICRONT:03020200
PRJEB81709	Lee_2025_bird	SAMEA116338724	SAMEA116338724	MICRONT:03020000;MICRONT:03000000;MICRONT:03030140;MICRONT:03030100;MICRONT:03030141;MICRONT:03020210;MICRONT:03020200
PRJEB81709	Lee_2025_bird	SAMEA116338725	SAMEA116338725	MICRONT:03020000;MICRONT:03000000;MICRONT:03030140;MICRONT:03030100;MICRONT:03030141;MICRONT:03020210;MICRONT:03020200
PRJEB81709	Lee_2025_bird	SAMEA116338726	SAMEA116338726	MICRONT:03020000;MICRONT:03000000;MICRONT:03030140;MICRONT:03030100;MICRONT:03030141;MICRONT:03020210;MICRONT:03020200
PRJEB81709	Lee_2025_bird	SAMEA116338727	SAMEA116338727	MICRONT:03020000;MICRONT:03000000;MICRONT:03030140;MICRONT:03030100;MICRONT:03030141;MICRONT:03020210;MICRONT:03020200
PRJEB81709	Lee_2025_bird	SAMEA116338728	SAMEA116338728	MICRONT:03020000;MICRONT:03000000;MICRONT:03030140;MICRONT:03030100;MICRONT:03030141;MICRONT:03020210;MICRONT:03020200
PRJEB81709	Lee_2025_bird	SAMEA116338729	SAMEA116338729	MICRONT:03020000;MICRONT:03000000;MICRONT:03030140;MICRONT:03030100;MICRONT:03030141;MICRONT:03020210;MICRONT:03020200
PRJEB81709	Lee_2025_bird	SAMEA116338730	SAMEA116338730	MICRONT:03020000;MICRONT:03000000;MICRONT:03030140;MICRONT:03030100;MICRONT:03030141;MICRONT:03020210;MICRONT:03020200
PRJEB81709	Lee_2025_bird	SAMEA116338731	SAMEA116338731	MICRONT:03020000;MICRONT:03000000;MICRONT:03030140;MICRONT:03030100;MICRONT:03030141;MICRONT:03020210;MICRONT:03020200
PRJEB81709	Lee_2025_bird	SAMEA116338732	SAMEA116338732	MICRONT:03020000;MICRONT:03000000;MICRONT:03030140;MICRONT:03030100;MICRONT:03030141;MICRONT:03020210;MICRONT:03020200
PRJEB81709	Lee_2025_bird	SAMEA116338733	SAMEA116338733	MICRONT:03020000;MICRONT:03000000;MICRONT:03030140;MICRONT:03030100;MICRONT:03030141;MICRONT:03020210;MICRONT:03020200
PRJEB81709	Lee_2025_bird	SAMEA116338734	SAMEA116338734	MICRONT:03020000;MICRONT:03000000;MICRONT:03030140;MICRONT:03030100;MICRONT:03030141;MICRONT:03020210;MICRONT:03020200
PRJEB81709	Lee_2025_bird	SAMEA116338735	SAMEA116338735	MICRONT:03020000;MICRONT:03000000;MICRONT:03030140;MICRONT:03030100;MICRONT:03030141;MICRONT:03020210;MICRONT:03020200
PRJEB81709	Lee_2025_bird	SAMEA116338736	SAMEA116338736	MICRONT:03020000;MICRONT:03000000;MICRONT:03030140;MICRONT:03030100;MICRONT:03030141;MICRONT:03020210;MICRONT:03020200
PRJEB81709	Lee_2025_bird	SAMEA116338737	SAMEA116338737	MICRONT:03020000;MICRONT:03000000;MICRONT:03030140;MICRONT:03030100;MICRONT:03030141;MICRONT:03020210;MICRONT:03020200
PRJEB81709	Lee_2025_bird	SAMEA116338738	SAMEA116338738	MICRONT:03020000;MICRONT:03000000;MICRONT:03030140;MICRONT:03030100;MICRONT:03030141;MICRONT:03020210;MICRONT:03020200
PRJEB81709	Lee_2025_bird	SAMEA116338739	SAMEA116338739	MICRONT:03020000;MICRONT:03000000;MICRONT:03030140;MICRONT:03030100;MICRONT:03030141;MICRONT:03020210;MICRONT:03020200
PRJEB81709	Lee_2025_bird	SAMEA116338740	SAMEA116338740	MICRONT:03020000;MICRONT:03000000;MICRONT:03030140;MICRONT:03030100;MICRONT:03030141;MICRONT:03020210;MICRONT:03020200
PRJEB81709	Lee_2025_bird	SAMEA116338741	SAMEA116338741	MICRONT:03020000;MICRONT:03000000;MICRONT:03030140;MICRONT:03030100;MICRONT:03030141;MICRONT:03020210;MICRONT:03020200
PRJEB81709	Lee_2025_bird	SAMEA116338742	SAMEA116338742	MICRONT:03020000;MICRONT:03000000;MICRONT:03030140;MICRONT:03030100;MICRONT:03030141;MICRONT:03020210;MICRONT:03020200
PRJEB81709	Lee_2025_bird	SAMEA116338743	SAMEA116338743	MICRONT:03020000;MICRONT:03000000;MICRONT:03030140;MICRONT:03030100;MICRONT:03030141;MICRONT:03020210;MICRONT:03020200
PRJEB81709	Lee_2025_bird	SAMEA116338744	SAMEA116338744	MICRONT:03020000;MICRONT:03000000;MICRONT:03030140;MICRONT:03030100;MICRONT:03030141;MICRONT:03020210;MICRONT:03020200
PRJEB81709	Lee_2025_bird	SAMEA116338745	SAMEA116338745	MICRONT:03020000;MICRONT:03000000;MICRONT:03030140;MICRONT:03030100;MICRONT:03030141;MICRONT:03020210;MICRONT:03020200
PRJEB81709	Lee_2025_bird	SAMEA116338746	SAMEA116338746	MICRONT:03020000;MICRONT:03000000;MICRONT:03030140;MICRONT:03030100;MICRONT:03030141;MICRONT:03020210;MICRONT:03020200
PRJEB81709	Lee_2025_bird	SAMEA116338747	SAMEA116338747	MICRONT:03020000;MICRONT:03000000;MICRONT:03030140;MICRONT:03030100;MICRONT:03030141;MICRONT:03020210;MICRONT:03020200
PRJEB81709	Lee_2025_bird	SAMEA116338748	SAMEA116338748	MICRONT:03020000;MICRONT:03000000;MICRONT:03030140;MICRONT:03030100;MICRONT:03030141;MICRONT:03020210;MICRONT:03020200
PRJEB81709	Lee_2025_bird	SAMEA116338749	SAMEA116338749	MICRONT:03020000;MICRONT:03000000;MICRONT:03030140;MICRONT:03030100;MICRONT:03030141;MICRONT:03020210;MICRONT:03020200
PRJEB81709	Lee_2025_bird	SAMEA116338750	SAMEA116338750	MICRONT:03020000;MICRONT:03000000;MICRONT:03030140;MICRONT:03030100;MICRONT:03030141;MICRONT:03020210;MICRONT:03020200
PRJEB81709	Lee_2025_bird	SAMEA116338751	SAMEA116338751	MICRONT:03020000;MICRONT:03000000;MICRONT:03030140;MICRONT:03030100;MICRONT:03030141;MICRONT:03020210;MICRONT:03020200
PRJEB81709	Lee_2025_bird	SAMEA116338752	SAMEA116338752	MICRONT:03020000;MICRONT:03000000;MICRONT:03030140;MICRONT:03030100;MICRONT:03030141;MICRONT:03020210;MICRONT:03020200
PRJEB81709	Lee_2025_bird	SAMEA116338753	SAMEA116338753	MICRONT:03020000;MICRONT:03000000;MICRONT:03030140;MICRONT:03030100;MICRONT:03030141;MICRONT:03020210;MICRONT:03020200
PRJEB81709	Lee_2025_bird	SAMEA116338754	SAMEA116338754	MICRONT:03020000;MICRONT:03000000;MICRONT:03030140;MICRONT:03030100;MICRONT:03030141;MICRONT:03020210;MICRONT:03020200
PRJEB81709	Lee_2025_bird	SAMEA116338755	SAMEA116338755	MICRONT:03020000;MICRONT:03000000;MICRONT:03030140;MICRONT:03030100;MICRONT:03030141;MICRONT:03020210;MICRONT:03020200
PRJEB81709	Lee_2025_bird	SAMEA116338756	SAMEA116338756	MICRONT:03020000;MICRONT:03000000;MICRONT:03030140;MICRONT:03030100;MICRONT:03030141;MICRONT:03020210;MICRONT:03020200
PRJEB81709	Lee_2025_bird	SAMEA116338757	SAMEA116338757	MICRONT:03020000;MICRONT:03000000;MICRONT:03030140;MICRONT:03030100;MICRONT:03030141;MICRONT:03020210;MICRONT:03020200
PRJEB81709	Lee_2025_bird	SAMEA116338759	SAMEA116338759	MICRONT:03020000;MICRONT:03000000;MICRONT:03030140;MICRONT:03030100;MICRONT:03030141;MICRONT:03020210;MICRONT:03020200
PRJEB81709	Lee_2025_bird	SAMEA116338760	SAMEA116338760	MICRONT:03020000;MICRONT:03000000;MICRONT:03030140;MICRONT:03030100;MICRONT:03030141;MICRONT:03020210;MICRONT:03020200
PRJEB81709	Lee_2025_bird	SAMEA116338761	SAMEA116338761	MICRONT:03020000;MICRONT:03000000;MICRONT:03030140;MICRONT:03030100;MICRONT:03030141;MICRONT:03020210;MICRONT:03020200
PRJEB81709	Lee_2025_bird	SAMEA116338762	SAMEA116338762	MICRONT:03020000;MICRONT:03000000;MICRONT:03030140;MICRONT:03030100;MICRONT:03030141;MICRONT:03020210;MICRONT:03020200
PRJEB81709	Lee_2025_bird	SAMEA116338763	SAMEA116338763	MICRONT:03020000;MICRONT:03000000;MICRONT:03030140;MICRONT:03030100;MICRONT:03030141;MICRONT:03020210;MICRONT:03020200
PRJEB81709	Lee_2025_bird	SAMEA116338764	SAMEA116338764	MICRONT:03020000;MICRONT:03000000;MICRONT:03030140;MICRONT:03030100;MICRONT:03030141;MICRONT:03020210;MICRONT:03020200
PRJEB81709	Lee_2025_bird	SAMEA116338765	SAMEA116338765	MICRONT:03020000;MICRONT:03000000;MICRONT:03030140;MICRONT:03030100;MICRONT:03030141;MICRONT:03020210;MICRONT:03020200
PRJEB81709	Lee_2025_bird	SAMEA116338766	SAMEA116338766	MICRONT:03020000;MICRONT:03000000;MICRONT:03030140;MICRONT:03030100;MICRONT:03030141;MICRONT:03020210;MICRONT:03020200
PRJEB81709	Lee_2025_bird	SAMEA116338767	SAMEA116338767	MICRONT:03020000;MICRONT:03000000;MICRONT:03030140;MICRONT:03030100;MICRONT:03030141;MICRONT:03020210;MICRONT:03020200
PRJEB81709	Lee_2025_bird	SAMEA116338768	SAMEA116338768	MICRONT:03020000;MICRONT:03000000;MICRONT:03030140;MICRONT:03030100;MICRONT:04010000;MICRONT:04000000;MICRONT:03020210;MICRONT:03020200
PRJEB81709	Lee_2025_bird	SAMEA116338769	SAMEA116338769	MICRONT:03020000;MICRONT:03000000;MICRONT:03030140;MICRONT:03030100;MICRONT:04010000;MICRONT:04000000;MICRONT:03020210;MICRONT:03020200
PRJEB8249	Tremaroli_2015_bypass	SAMEA3212989	SAMEA3212989	MICRONT:03000000;MICRONT:03020000;MICRONT:03020100;MICRONT:03020111;MICRONT:03020110;MICRONT:03030100;MICRONT:03030140;MICRONT:09020401;MICRONT:03030141
PRJEB8249	Tremaroli_2015_bypass	SAMEA3212990	SAMEA3212990	MICRONT:03000000;MICRONT:03020000;MICRONT:03020100;MICRONT:03020111;MICRONT:03020110;MICRONT:03030100;MICRONT:03030140;MICRONT:09020401;MICRONT:03030141
PRJEB8249	Tremaroli_2015_bypass	SAMEA3212991	SAMEA3212991	MICRONT:03000000;MICRONT:03020000;MICRONT:03020100;MICRONT:03020111;MICRONT:03020110;MICRONT:03030100;MICRONT:03030140;MICRONT:09020401;MICRONT:03030141
PRJEB8249	Tremaroli_2015_bypass	SAMEA3212992	SAMEA3212992	MICRONT:03000000;MICRONT:03020000;MICRONT:03020100;MICRONT:03020111;MICRONT:03020110;MICRONT:03030100;MICRONT:03030140;MICRONT:09020401;MICRONT:03030141
PRJEB8249	Tremaroli_2015_bypass	SAMEA3212993	SAMEA3212993	MICRONT:03000000;MICRONT:03020000;MICRONT:03020100;MICRONT:03020111;MICRONT:03020110;MICRONT:03030100;MICRONT:03030140;MICRONT:09020401;MICRONT:03030141
PRJEB8249	Tremaroli_2015_bypass	SAMEA3212994	SAMEA3212994	MICRONT:03000000;MICRONT:03020000;MICRONT:03020100;MICRONT:03020111;MICRONT:03020110;MICRONT:03030100;MICRONT:03030140;MICRONT:09020401;MICRONT:03030141
PRJEB8249	Tremaroli_2015_bypass	SAMEA3212995	SAMEA3212995	MICRONT:03000000;MICRONT:03020000;MICRONT:03020100;MICRONT:03020111;MICRONT:03020110;MICRONT:03030100;MICRONT:03030140;MICRONT:09020401;MICRONT:03030141
PRJEB8249	Tremaroli_2015_bypass	SAMEA3212996	SAMEA3212996	MICRONT:03000000;MICRONT:03020000;MICRONT:03020100;MICRONT:03020111;MICRONT:03020110;MICRONT:03030100;MICRONT:03030140;MICRONT:09020401;MICRONT:03030141
PRJEB8249	Tremaroli_2015_bypass	SAMEA3212997	SAMEA3212997	MICRONT:03000000;MICRONT:03020000;MICRONT:03020100;MICRONT:03020111;MICRONT:03020110;MICRONT:03030100;MICRONT:03030140;MICRONT:09020401;MICRONT:03030141
PRJEB8249	Tremaroli_2015_bypass	SAMEA3212998	SAMEA3212998	MICRONT:03000000;MICRONT:03020000;MICRONT:03020100;MICRONT:03020111;MICRONT:03020110;MICRONT:03030100;MICRONT:03030140;MICRONT:09020401;MICRONT:03030141
PRJEB8249	Tremaroli_2015_bypass	SAMEA3212999	SAMEA3212999	MICRONT:03000000;MICRONT:03020000;MICRONT:03020100;MICRONT:03020111;MICRONT:03020110;MICRONT:03030100;MICRONT:03030140;MICRONT:09020401;MICRONT:03030141
PRJEB8249	Tremaroli_2015_bypass	SAMEA3213000	SAMEA3213000	MICRONT:03000000;MICRONT:03020000;MICRONT:03020100;MICRONT:03020111;MICRONT:03020110;MICRONT:03030100;MICRONT:03030140;MICRONT:09020401;MICRONT:03030141
PRJEB8249	Tremaroli_2015_bypass	SAMEA3213001	SAMEA3213001	MICRONT:03000000;MICRONT:03020000;MICRONT:03020100;MICRONT:03020111;MICRONT:03020110;MICRONT:03030100;MICRONT:03030140;MICRONT:09020401;MICRONT:03030141
PRJEB8249	Tremaroli_2015_bypass	SAMEA3213002	SAMEA3213002	MICRONT:03000000;MICRONT:03020000;MICRONT:03020100;MICRONT:03020111;MICRONT:03020110;MICRONT:03030100;MICRONT:03030140;MICRONT:09020401;MICRONT:03030141
PRJEB8249	Tremaroli_2015_bypass	SAMEA3213003	SAMEA3213003	MICRONT:03000000;MICRONT:03020000;MICRONT:03020100;MICRONT:03020111;MICRONT:03020110;MICRONT:03030100;MICRONT:03030140;MICRONT:09020401;MICRONT:03030141
PRJEB8249	Tremaroli_2015_bypass	SAMEA3213004	SAMEA3213004	MICRONT:03000000;MICRONT:03020000;MICRONT:03020100;MICRONT:03020111;MICRONT:03020110;MICRONT:03030100;MICRONT:03030140;MICRONT:09020401;MICRONT:03030141
PRJEB8249	Tremaroli_2015_bypass	SAMEA3213005	SAMEA3213005	MICRONT:03000000;MICRONT:03020000;MICRONT:03020100;MICRONT:03020111;MICRONT:03020110;MICRONT:03030100;MICRONT:03030140;MICRONT:09020401;MICRONT:03030141
PRJEB8249	Tremaroli_2015_bypass	SAMEA3213006	SAMEA3213006	MICRONT:03000000;MICRONT:03020000;MICRONT:03020100;MICRONT:03020111;MICRONT:03020110;MICRONT:03030100;MICRONT:03030140;MICRONT:09020401;MICRONT:03030141
PRJEB8249	Tremaroli_2015_bypass	SAMEA3213007	SAMEA3213007	MICRONT:03000000;MICRONT:03020000;MICRONT:03020100;MICRONT:03020111;MICRONT:03020110;MICRONT:03030100;MICRONT:03030140;MICRONT:09020401;MICRONT:03030141
PRJEB8249	Tremaroli_2015_bypass	SAMEA3213008	SAMEA3213008	MICRONT:03000000;MICRONT:03020000;MICRONT:03020100;MICRONT:03020111;MICRONT:03020110;MICRONT:03030100;MICRONT:03030140;MICRONT:09020401;MICRONT:03030141
PRJEB8249	Tremaroli_2015_bypass	SAMEA3213009	SAMEA3213009	MICRONT:03000000;MICRONT:03020000;MICRONT:03020100;MICRONT:03020111;MICRONT:03020110;MICRONT:03030100;MICRONT:03030140;MICRONT:09020401;MICRONT:03030141
PRJEB8420	Cardenas_2015_forestsoil	SAMEA3235149	SAMEA3235149	MICRONT:01000000;MICRONT:01010000;MICRONT:01020400;MICRONT:09010301
PRJEB8420	Cardenas_2015_forestsoil	SAMEA3235150	SAMEA3235150	MICRONT:01000000;MICRONT:01010000;MICRONT:01020400;MICRONT:09010301
PRJEB8420	Cardenas_2015_forestsoil	SAMEA3235151	SAMEA3235151	MICRONT:01000000;MICRONT:01010000;MICRONT:01020400;MICRONT:09010301
PRJEB8420	Cardenas_2015_forestsoil	SAMEA3235152	SAMEA3235152	MICRONT:01000000;MICRONT:01010000;MICRONT:01020400;MICRONT:09010301
PRJEB8420	Cardenas_2015_forestsoil	SAMEA3235153	SAMEA3235153	MICRONT:01000000;MICRONT:01010000;MICRONT:01020400;MICRONT:09010301
PRJEB8420	Cardenas_2015_forestsoil	SAMEA3235154	SAMEA3235154	MICRONT:01000000;MICRONT:01010000;MICRONT:01020400;MICRONT:09010301
PRJEB8420	Cardenas_2015_forestsoil	SAMEA3235155	SAMEA3235155	MICRONT:01000000;MICRONT:01010000;MICRONT:01020400;MICRONT:09010301
PRJEB8420	Cardenas_2015_forestsoil	SAMEA3235156	SAMEA3235156	MICRONT:01000000;MICRONT:01010000;MICRONT:01020400;MICRONT:09010301
PRJEB8420	Cardenas_2015_forestsoil	SAMEA3235157	SAMEA3235157	MICRONT:01000000;MICRONT:01010000;MICRONT:01020400;MICRONT:09010301
PRJEB8420	Cardenas_2015_forestsoil	SAMEA3235158	SAMEA3235158	MICRONT:01000000;MICRONT:01010000;MICRONT:01020400;MICRONT:09010301
PRJEB8420	Cardenas_2015_forestsoil	SAMEA3235159	SAMEA3235159	MICRONT:01000000;MICRONT:01010000;MICRONT:01020400;MICRONT:09010301
PRJEB8420	Cardenas_2015_forestsoil	SAMEA3235160	SAMEA3235160	MICRONT:01000000;MICRONT:01010000;MICRONT:01020400;MICRONT:09010301
PRJEB8420	Cardenas_2015_forestsoil	SAMEA3235161	SAMEA3235161	MICRONT:01000000;MICRONT:01010000;MICRONT:01020400;MICRONT:09010301
PRJEB8420	Cardenas_2015_forestsoil	SAMEA3235162	SAMEA3235162	MICRONT:01000000;MICRONT:01010000;MICRONT:01020400;MICRONT:09010301
PRJEB8420	Cardenas_2015_forestsoil	SAMEA3235163	SAMEA3235163	MICRONT:01000000;MICRONT:01010000;MICRONT:01020400;MICRONT:09010301
PRJEB8420	Cardenas_2015_forestsoil	SAMEA3235164	SAMEA3235164	MICRONT:01000000;MICRONT:01010000;MICRONT:01020400;MICRONT:09010301
PRJEB8420	Cardenas_2015_forestsoil	SAMEA3235165	SAMEA3235165	MICRONT:01000000;MICRONT:01010000;MICRONT:01020400;MICRONT:09010301
PRJEB8420	Cardenas_2015_forestsoil	SAMEA3235166	SAMEA3235166	MICRONT:01000000;MICRONT:01010000;MICRONT:01020400;MICRONT:09010301
PRJEB8420	Cardenas_2015_forestsoil	SAMEA3235167	SAMEA3235167	MICRONT:01000000;MICRONT:01010000;MICRONT:01020400;MICRONT:09010301
PRJEB8420	Cardenas_2015_forestsoil	SAMEA3235168	SAMEA3235168	MICRONT:01000000;MICRONT:01010000;MICRONT:01020400;MICRONT:09010301
PRJEB8420	Cardenas_2015_forestsoil	SAMEA3235169	SAMEA3235169	MICRONT:01000000;MICRONT:01010000;MICRONT:01020400;MICRONT:09010301
PRJEB8420	Cardenas_2015_forestsoil	SAMEA4521324	SAMEA4521324	MICRONT:01000000;MICRONT:01010000;MICRONT:01020400;MICRONT:09010301
PRJEB8420	Cardenas_2015_forestsoil	SAMEA4521325	SAMEA4521325	MICRONT:01000000;MICRONT:01010000;MICRONT:01020400;MICRONT:09010301
PRJEB8420	Cardenas_2015_forestsoil	SAMEA4521326	SAMEA4521326	MICRONT:01000000;MICRONT:01010000;MICRONT:01020400;MICRONT:09010301
PRJEB8420	Cardenas_2015_forestsoil	SAMEA4521327	SAMEA4521327	MICRONT:01000000;MICRONT:01010000;MICRONT:01020400;MICRONT:09010301
PRJEB8420	Cardenas_2015_forestsoil	SAMEA4521328	SAMEA4521328	MICRONT:01000000;MICRONT:01010000;MICRONT:01020400;MICRONT:09010301
PRJEB8420	Cardenas_2015_forestsoil	SAMEA4521329	SAMEA4521329	MICRONT:01000000;MICRONT:01010000;MICRONT:01020400;MICRONT:09010301
PRJEB8420	Cardenas_2015_forestsoil	SAMEA4521330	SAMEA4521330	MICRONT:01000000;MICRONT:01010000;MICRONT:01020400;MICRONT:09010301
PRJEB8420	Cardenas_2015_forestsoil	SAMEA4521331	SAMEA4521331	MICRONT:01000000;MICRONT:01010000;MICRONT:01020400;MICRONT:09010301
PRJEB8420	Cardenas_2015_forestsoil	SAMEA4521332	SAMEA4521332	MICRONT:01000000;MICRONT:01010000;MICRONT:01020400;MICRONT:09010301
PRJEB8420	Cardenas_2015_forestsoil	SAMEA4521333	SAMEA4521333	MICRONT:01000000;MICRONT:01010000;MICRONT:01020400;MICRONT:09010301
PRJEB8420	Cardenas_2015_forestsoil	SAMEA4521334	SAMEA4521334	MICRONT:01000000;MICRONT:01010000;MICRONT:01020400;MICRONT:09010301
PRJEB8420	Cardenas_2015_forestsoil	SAMEA4521335	SAMEA4521335	MICRONT:01000000;MICRONT:01010000;MICRONT:01020400;MICRONT:09010301
PRJEB8420	Cardenas_2015_forestsoil	SAMEA4521336	SAMEA4521336	MICRONT:01000000;MICRONT:01010000;MICRONT:01020400;MICRONT:09010301
PRJEB8420	Cardenas_2015_forestsoil	SAMEA4521337	SAMEA4521337	MICRONT:01000000;MICRONT:01010000;MICRONT:01020400;MICRONT:09010301
PRJEB8420	Cardenas_2015_forestsoil	SAMEA4521338	SAMEA4521338	MICRONT:01000000;MICRONT:01010000;MICRONT:01020400;MICRONT:09010301
PRJEB8420	Cardenas_2015_forestsoil	SAMEA4521339	SAMEA4521339	MICRONT:01000000;MICRONT:01010000;MICRONT:01020400;MICRONT:09010301
PRJEB8420	Cardenas_2015_forestsoil	SAMEA4521340	SAMEA4521340	MICRONT:01000000;MICRONT:01010000;MICRONT:01020400;MICRONT:09010301
PRJEB8420	Cardenas_2015_forestsoil	SAMEA4521341	SAMEA4521341	MICRONT:01000000;MICRONT:01010000;MICRONT:01020400;MICRONT:09010301
PRJEB8420	Cardenas_2015_forestsoil	SAMEA4521342	SAMEA4521342	MICRONT:01000000;MICRONT:01010000;MICRONT:01020400;MICRONT:09010301
PRJEB8420	Cardenas_2015_forestsoil	SAMEA4521343	SAMEA4521343	MICRONT:01000000;MICRONT:01010000;MICRONT:01020400;MICRONT:09010301
PRJEB8420	Cardenas_2015_forestsoil	SAMEA4521344	SAMEA4521344	MICRONT:01000000;MICRONT:01010000;MICRONT:01020400;MICRONT:09010301
PRJEB8420	Cardenas_2015_forestsoil	SAMEA4521345	SAMEA4521345	MICRONT:01000000;MICRONT:01010000;MICRONT:01020400;MICRONT:09010301
PRJEB8420	Cardenas_2015_forestsoil	SAMEA4521346	SAMEA4521346	MICRONT:01000000;MICRONT:01010000;MICRONT:01020400;MICRONT:09010301
PRJEB8420	Cardenas_2015_forestsoil	SAMEA4521347	SAMEA4521347	MICRONT:01000000;MICRONT:01010000;MICRONT:01020400;MICRONT:09010301
PRJEB8420	Cardenas_2015_forestsoil	SAMEA4521348	SAMEA4521348	MICRONT:01000000;MICRONT:01010000;MICRONT:01020400;MICRONT:09010301
PRJEB8420	Cardenas_2015_forestsoil	SAMEA4521349	SAMEA4521349	MICRONT:01000000;MICRONT:01010000;MICRONT:01020400;MICRONT:09010301
PRJEB8420	Cardenas_2015_forestsoil	SAMEA4521350	SAMEA4521350	MICRONT:01000000;MICRONT:01010000;MICRONT:01020400;MICRONT:09010301
PRJEB8420	Cardenas_2015_forestsoil	SAMEA4521351	SAMEA4521351	MICRONT:01000000;MICRONT:01010000;MICRONT:01020400;MICRONT:09010301
PRJEB8420	Cardenas_2015_forestsoil	SAMEA4521352	SAMEA4521352	MICRONT:01000000;MICRONT:01010000;MICRONT:01020400;MICRONT:09010301
PRJEB8420	Cardenas_2015_forestsoil	SAMEA4521353	SAMEA4521353	MICRONT:01000000;MICRONT:01010000;MICRONT:01020400;MICRONT:09010301
PRJEB8420	Cardenas_2015_forestsoil	SAMEA4521354	SAMEA4521354	MICRONT:01000000;MICRONT:01010000;MICRONT:01020400;MICRONT:09010301
PRJEB8420	Cardenas_2015_forestsoil	SAMEA4521355	SAMEA4521355	MICRONT:01000000;MICRONT:01010000;MICRONT:01020400;MICRONT:09010301
PRJEB8420	Cardenas_2015_forestsoil	SAMEA4521356	SAMEA4521356	MICRONT:01000000;MICRONT:01010000;MICRONT:01020400;MICRONT:09010301
PRJEB8420	Cardenas_2015_forestsoil	SAMEA4521357	SAMEA4521357	MICRONT:01000000;MICRONT:01010000;MICRONT:01020400;MICRONT:09010301
PRJEB8420	Cardenas_2015_forestsoil	SAMEA4521358	SAMEA4521358	MICRONT:01000000;MICRONT:01010000;MICRONT:01020400;MICRONT:09010301
PRJEB8420	Cardenas_2015_forestsoil	SAMEA4521359	SAMEA4521359	MICRONT:01000000;MICRONT:01010000;MICRONT:01020400;MICRONT:09010301
PRJEB8420	Cardenas_2015_forestsoil	SAMEA4521360	SAMEA4521360	MICRONT:01000000;MICRONT:01010000;MICRONT:01020400;MICRONT:09010301
PRJEB8420	Cardenas_2015_forestsoil	SAMEA4521361	SAMEA4521361	MICRONT:01000000;MICRONT:01010000;MICRONT:01020400;MICRONT:09010301
PRJEB8420	Cardenas_2015_forestsoil	SAMEA4521362	SAMEA4521362	MICRONT:01000000;MICRONT:01010000;MICRONT:01020400;MICRONT:09010301
PRJEB8420	Cardenas_2015_forestsoil	SAMEA4521363	SAMEA4521363	MICRONT:01000000;MICRONT:01010000;MICRONT:01020400;MICRONT:09010301
PRJEB8420	Cardenas_2015_forestsoil	SAMEA4521364	SAMEA4521364	MICRONT:01000000;MICRONT:01010000;MICRONT:01020400;MICRONT:09010301
PRJEB8420	Cardenas_2015_forestsoil	SAMEA4521365	SAMEA4521365	MICRONT:01000000;MICRONT:01010000;MICRONT:01020400;MICRONT:09010301
PRJEB8420	Cardenas_2015_forestsoil	SAMEA4521366	SAMEA4521366	MICRONT:01000000;MICRONT:01010000;MICRONT:01020400;MICRONT:09010301
PRJEB8420	Cardenas_2015_forestsoil	SAMEA4521367	SAMEA4521367	MICRONT:01000000;MICRONT:01010000;MICRONT:01020400;MICRONT:09010301
PRJEB8420	Cardenas_2015_forestsoil	SAMEA4521368	SAMEA4521368	MICRONT:01000000;MICRONT:01010000;MICRONT:01020400;MICRONT:09010301
PRJEB8420	Cardenas_2015_forestsoil	SAMEA4521369	SAMEA4521369	MICRONT:01000000;MICRONT:01010000;MICRONT:01020400;MICRONT:09010301
PRJEB8420	Cardenas_2015_forestsoil	SAMEA4521370	SAMEA4521370	MICRONT:01000000;MICRONT:01010000;MICRONT:01020400;MICRONT:09010301
PRJEB8420	Cardenas_2015_forestsoil	SAMEA4521371	SAMEA4521371	MICRONT:01000000;MICRONT:01010000;MICRONT:01020400;MICRONT:09010301
PRJEB8420	Cardenas_2015_forestsoil	SAMEA4521372	SAMEA4521372	MICRONT:01000000;MICRONT:01010000;MICRONT:01020400;MICRONT:09010301
PRJEB8420	Cardenas_2015_forestsoil	SAMEA4521373	SAMEA4521373	MICRONT:01000000;MICRONT:01010000;MICRONT:01020400;MICRONT:09010301
PRJEB8420	Cardenas_2015_forestsoil	SAMEA4521374	SAMEA4521374	MICRONT:01000000;MICRONT:01010000;MICRONT:01020400;MICRONT:09010301
PRJEB8420	Cardenas_2015_forestsoil	SAMEA4521375	SAMEA4521375	MICRONT:01000000;MICRONT:01010000;MICRONT:01020400;MICRONT:09010301
PRJEB8420	Cardenas_2015_forestsoil	SAMEA4521376	SAMEA4521376	MICRONT:01000000;MICRONT:01010000;MICRONT:01020400;MICRONT:09010301
PRJEB8420	Cardenas_2015_forestsoil	SAMEA4521377	SAMEA4521377	MICRONT:01000000;MICRONT:01010000;MICRONT:01020400;MICRONT:09010301
PRJEB8420	Cardenas_2015_forestsoil	SAMEA4521378	SAMEA4521378	MICRONT:01000000;MICRONT:01010000;MICRONT:01020400;MICRONT:09010301
PRJEB8420	Cardenas_2015_forestsoil	SAMEA4521379	SAMEA4521379	MICRONT:01000000;MICRONT:01010000;MICRONT:01020400;MICRONT:09010301
PRJEB8420	Cardenas_2015_forestsoil	SAMEA4521380	SAMEA4521380	MICRONT:01000000;MICRONT:01010000;MICRONT:01020400;MICRONT:09010301
PRJEB8420	Cardenas_2015_forestsoil	SAMEA4521381	SAMEA4521381	MICRONT:01000000;MICRONT:01010000;MICRONT:01020400;MICRONT:09010301
PRJEB8420	Cardenas_2015_forestsoil	SAMEA4521382	SAMEA4521382	MICRONT:01000000;MICRONT:01010000;MICRONT:01020400;MICRONT:09010301
PRJEB8420	Cardenas_2015_forestsoil	SAMEA4521383	SAMEA4521383	MICRONT:01000000;MICRONT:01010000;MICRONT:01020400;MICRONT:09010301
PRJEB8420	Cardenas_2015_forestsoil	SAMEA4521384	SAMEA4521384	MICRONT:01000000;MICRONT:01010000;MICRONT:01020400;MICRONT:09010301
PRJEB8420	Cardenas_2015_forestsoil	SAMEA4521385	SAMEA4521385	MICRONT:01000000;MICRONT:01010000;MICRONT:01020400;MICRONT:09010301
PRJEB8420	Cardenas_2015_forestsoil	SAMEA4521386	SAMEA4521386	MICRONT:01000000;MICRONT:01010000;MICRONT:01020400;MICRONT:09010301
PRJEB8420	Cardenas_2015_forestsoil	SAMEA4521387	SAMEA4521387	MICRONT:01000000;MICRONT:01010000;MICRONT:01020400;MICRONT:09010301
PRJEB8420	Cardenas_2015_forestsoil	SAMEA4521388	SAMEA4521388	MICRONT:01000000;MICRONT:01010000;MICRONT:01020400;MICRONT:09010301
PRJEB8420	Cardenas_2015_forestsoil	SAMEA4521389	SAMEA4521389	MICRONT:01000000;MICRONT:01010000;MICRONT:01020400;MICRONT:09010301
PRJEB8420	Cardenas_2015_forestsoil	SAMEA4521390	SAMEA4521390	MICRONT:01000000;MICRONT:01010000;MICRONT:01020400;MICRONT:09010301
PRJEB8420	Cardenas_2015_forestsoil	SAMEA4521391	SAMEA4521391	MICRONT:01000000;MICRONT:01010000;MICRONT:01020400;MICRONT:09010301
PRJEB8420	Cardenas_2015_forestsoil	SAMEA4521392	SAMEA4521392	MICRONT:01000000;MICRONT:01010000;MICRONT:01020400;MICRONT:09010301
PRJEB8420	Cardenas_2015_forestsoil	SAMEA4521393	SAMEA4521393	MICRONT:01000000;MICRONT:01010000;MICRONT:01020400;MICRONT:09010301
PRJEB8420	Cardenas_2015_forestsoil	SAMEA4521394	SAMEA4521394	MICRONT:01000000;MICRONT:01010000;MICRONT:01020400;MICRONT:09010301
PRJEB8420	Cardenas_2015_forestsoil	SAMEA4521395	SAMEA4521395	MICRONT:01000000;MICRONT:01010000;MICRONT:01020400;MICRONT:09010301
PRJEB8420	Cardenas_2015_forestsoil	SAMEA4521396	SAMEA4521396	MICRONT:01000000;MICRONT:01010000;MICRONT:01020400;MICRONT:09010301
PRJEB8420	Cardenas_2015_forestsoil	SAMEA4521397	SAMEA4521397	MICRONT:01000000;MICRONT:01010000;MICRONT:01020400;MICRONT:09010301
PRJEB8420	Cardenas_2015_forestsoil	SAMEA4521398	SAMEA4521398	MICRONT:01000000;MICRONT:01010000;MICRONT:01020400;MICRONT:09010301
PRJEB8420	Cardenas_2015_forestsoil	SAMEA4521399	SAMEA4521399	MICRONT:01000000;MICRONT:01010000;MICRONT:01020400;MICRONT:09010301
PRJEB8420	Cardenas_2015_forestsoil	SAMEA4521400	SAMEA4521400	MICRONT:01000000;MICRONT:01010000;MICRONT:01020400;MICRONT:09010301
PRJEB8420	Cardenas_2015_forestsoil	SAMEA4521401	SAMEA4521401	MICRONT:01000000;MICRONT:01010000;MICRONT:01020400;MICRONT:09010301
PRJEB8420	Cardenas_2015_forestsoil	SAMEA4521402	SAMEA4521402	MICRONT:01000000;MICRONT:01010000;MICRONT:01020400;MICRONT:09010301
PRJEB8420	Cardenas_2015_forestsoil	SAMEA4521403	SAMEA4521403	MICRONT:01000000;MICRONT:01010000;MICRONT:01020400;MICRONT:09010301
PRJEB8420	Cardenas_2015_forestsoil	SAMEA4521404	SAMEA4521404	MICRONT:01000000;MICRONT:01010000;MICRONT:01020400;MICRONT:09010301
PRJEB8420	Cardenas_2015_forestsoil	SAMEA4521405	SAMEA4521405	MICRONT:01000000;MICRONT:01010000;MICRONT:01020400;MICRONT:09010301
PRJEB8420	Cardenas_2015_forestsoil	SAMEA4521406	SAMEA4521406	MICRONT:01000000;MICRONT:01010000;MICRONT:01020400;MICRONT:09010301
PRJEB8420	Cardenas_2015_forestsoil	SAMEA4521407	SAMEA4521407	MICRONT:01000000;MICRONT:01010000;MICRONT:01020400;MICRONT:09010301
PRJEB8420	Cardenas_2015_forestsoil	SAMEA4521408	SAMEA4521408	MICRONT:01000000;MICRONT:01010000;MICRONT:01020400;MICRONT:09010301
PRJEB8420	Cardenas_2015_forestsoil	SAMEA4521409	SAMEA4521409	MICRONT:01000000;MICRONT:01010000;MICRONT:01020400;MICRONT:09010301
PRJEB8420	Cardenas_2015_forestsoil	SAMEA4521410	SAMEA4521410	MICRONT:01000000;MICRONT:01010000;MICRONT:01020400;MICRONT:09010301
PRJEB8420	Cardenas_2015_forestsoil	SAMEA4521411	SAMEA4521411	MICRONT:01000000;MICRONT:01010000;MICRONT:01020400;MICRONT:09010301
PRJEB8420	Cardenas_2015_forestsoil	SAMEA4559811	SAMEA4559811	MICRONT:01000000;MICRONT:01010000;MICRONT:01020400;MICRONT:09010201
PRJEB8420	Cardenas_2015_forestsoil	SAMEA4559812	SAMEA4559812	MICRONT:01000000;MICRONT:01010000;MICRONT:01020400;MICRONT:09010201
PRJEB8420	Cardenas_2015_forestsoil	SAMEA4559813	SAMEA4559813	MICRONT:01000000;MICRONT:01010000;MICRONT:01020400;MICRONT:09010201
PRJEB8420	Cardenas_2015_forestsoil	SAMEA4559814	SAMEA4559814	MICRONT:01000000;MICRONT:01010000;MICRONT:01020400;MICRONT:09010201
PRJEB8420	Cardenas_2015_forestsoil	SAMEA4559815	SAMEA4559815	MICRONT:01000000;MICRONT:01010000;MICRONT:01020400;MICRONT:09010201
PRJEB8420	Cardenas_2015_forestsoil	SAMEA4559816	SAMEA4559816	MICRONT:01000000;MICRONT:01010000;MICRONT:01020400;MICRONT:09010201
PRJEB8420	Cardenas_2015_forestsoil	SAMEA4559817	SAMEA4559817	MICRONT:01000000;MICRONT:01010000;MICRONT:01020400;MICRONT:09010201
PRJEB8420	Cardenas_2015_forestsoil	SAMEA4559818	SAMEA4559818	MICRONT:01000000;MICRONT:01010000;MICRONT:01020400;MICRONT:09010201
PRJEB8420	Cardenas_2015_forestsoil	SAMEA4559819	SAMEA4559819	MICRONT:01000000;MICRONT:01010000;MICRONT:01020400;MICRONT:09010201
PRJEB8420	Cardenas_2015_forestsoil	SAMEA4559820	SAMEA4559820	MICRONT:01000000;MICRONT:01010000;MICRONT:01020400;MICRONT:09010201
PRJEB8420	Cardenas_2015_forestsoil	SAMEA4559821	SAMEA4559821	MICRONT:01000000;MICRONT:01010000;MICRONT:01020400;MICRONT:09010201
PRJEB8420	Cardenas_2015_forestsoil	SAMEA4559822	SAMEA4559822	MICRONT:01000000;MICRONT:01010000;MICRONT:01020400;MICRONT:09010201
PRJEB8420	Cardenas_2015_forestsoil	SAMEA4559823	SAMEA4559823	MICRONT:01000000;MICRONT:01010000;MICRONT:01020400;MICRONT:09010201
PRJEB8420	Cardenas_2015_forestsoil	SAMEA4559824	SAMEA4559824	MICRONT:01000000;MICRONT:01010000;MICRONT:01020400;MICRONT:09010201
PRJEB8420	Cardenas_2015_forestsoil	SAMEA4559825	SAMEA4559825	MICRONT:01000000;MICRONT:01010000;MICRONT:01020400;MICRONT:09010201
PRJEB8420	Cardenas_2015_forestsoil	SAMEA4559826	SAMEA4559826	MICRONT:01000000;MICRONT:01010000;MICRONT:01020400;MICRONT:09010201
PRJEB8420	Cardenas_2015_forestsoil	SAMEA4559827	SAMEA4559827	MICRONT:01000000;MICRONT:01010000;MICRONT:01020400;MICRONT:09010201
PRJEB8420	Cardenas_2015_forestsoil	SAMEA4559828	SAMEA4559828	MICRONT:01000000;MICRONT:01010000;MICRONT:01020400;MICRONT:09010201
PRJEB8420	Cardenas_2015_forestsoil	SAMEA4559829	SAMEA4559829	MICRONT:01000000;MICRONT:01010000;MICRONT:01020400;MICRONT:09010201
PRJEB8420	Cardenas_2015_forestsoil	SAMEA4559830	SAMEA4559830	MICRONT:01000000;MICRONT:01010000;MICRONT:01020400;MICRONT:09010201
PRJEB8420	Cardenas_2015_forestsoil	SAMEA4559831	SAMEA4559831	MICRONT:01000000;MICRONT:01010000;MICRONT:01020400;MICRONT:09010201
PRJEB8420	Cardenas_2015_forestsoil	SAMEA4559832	SAMEA4559832	MICRONT:01000000;MICRONT:01010000;MICRONT:01020400;MICRONT:09010201
PRJEB8420	Cardenas_2015_forestsoil	SAMEA4559833	SAMEA4559833	MICRONT:01000000;MICRONT:01010000;MICRONT:01020400;MICRONT:09010201
PRJEB8420	Cardenas_2015_forestsoil	SAMEA4559834	SAMEA4559834	MICRONT:01000000;MICRONT:01010000;MICRONT:01020400;MICRONT:09010201
PRJEB8420	Cardenas_2015_forestsoil	SAMEA4559835	SAMEA4559835	MICRONT:01000000;MICRONT:01010000;MICRONT:01020400;MICRONT:09010201
PRJEB8420	Cardenas_2015_forestsoil	SAMEA4559836	SAMEA4559836	MICRONT:01000000;MICRONT:01010000;MICRONT:01020400;MICRONT:09010201
PRJEB86881	Cunningham-Oakes_2025_Malawi_antibiotics	SAMEA117808963	SAMEA117808963	MICRONT:03030141;MICRONT:03000000;MICRONT:03020000;MICRONT:03030100;MICRONT:03030140;MICRONT:03020111;MICRONT:03020100;MICRONT:03020110
PRJEB86881	Cunningham-Oakes_2025_Malawi_antibiotics	SAMEA117808964	SAMEA117808964	MICRONT:03030141;MICRONT:03000000;MICRONT:03020000;MICRONT:03030100;MICRONT:03030140;MICRONT:03020111;MICRONT:03020100;MICRONT:03020110
PRJEB86881	Cunningham-Oakes_2025_Malawi_antibiotics	SAMEA117808965	SAMEA117808965	MICRONT:03030141;MICRONT:03000000;MICRONT:03020000;MICRONT:03030100;MICRONT:03030140;MICRONT:03020111;MICRONT:03020100;MICRONT:03020110
PRJEB86881	Cunningham-Oakes_2025_Malawi_antibiotics	SAMEA117808966	SAMEA117808966	MICRONT:03030141;MICRONT:03000000;MICRONT:03020000;MICRONT:03030100;MICRONT:03030140;MICRONT:03020111;MICRONT:03020100;MICRONT:03020110
PRJEB86881	Cunningham-Oakes_2025_Malawi_antibiotics	SAMEA117808967	SAMEA117808967	MICRONT:03030141;MICRONT:03000000;MICRONT:03020000;MICRONT:03030100;MICRONT:03030140;MICRONT:03020111;MICRONT:03020100;MICRONT:03020110
PRJEB86881	Cunningham-Oakes_2025_Malawi_antibiotics	SAMEA117808968	SAMEA117808968	MICRONT:03030141;MICRONT:03000000;MICRONT:03020000;MICRONT:03030100;MICRONT:03030140;MICRONT:03020111;MICRONT:03020100;MICRONT:03020110
PRJEB86881	Cunningham-Oakes_2025_Malawi_antibiotics	SAMEA117808969	SAMEA117808969	MICRONT:03030141;MICRONT:03000000;MICRONT:03020000;MICRONT:03030100;MICRONT:03030140;MICRONT:03020111;MICRONT:03020100;MICRONT:03020110
PRJEB86881	Cunningham-Oakes_2025_Malawi_antibiotics	SAMEA117808970	SAMEA117808970	MICRONT:03030141;MICRONT:03000000;MICRONT:03020000;MICRONT:03030100;MICRONT:03030140;MICRONT:03020111;MICRONT:03020100;MICRONT:03020110
PRJEB86881	Cunningham-Oakes_2025_Malawi_antibiotics	SAMEA117808971	SAMEA117808971	MICRONT:03030141;MICRONT:03000000;MICRONT:03020000;MICRONT:03030100;MICRONT:03030140;MICRONT:03020111;MICRONT:03020100;MICRONT:03020110
PRJEB86881	Cunningham-Oakes_2025_Malawi_antibiotics	SAMEA117808972	SAMEA117808972	MICRONT:03030141;MICRONT:03000000;MICRONT:03020000;MICRONT:03030100;MICRONT:03030140;MICRONT:03020111;MICRONT:03020100;MICRONT:03020110
PRJEB86881	Cunningham-Oakes_2025_Malawi_antibiotics	SAMEA117808973	SAMEA117808973	MICRONT:03030141;MICRONT:03000000;MICRONT:03020000;MICRONT:03030100;MICRONT:03030140;MICRONT:03020111;MICRONT:03020100;MICRONT:03020110
PRJEB86881	Cunningham-Oakes_2025_Malawi_antibiotics	SAMEA117808974	SAMEA117808974	MICRONT:03030141;MICRONT:03000000;MICRONT:03020000;MICRONT:03030100;MICRONT:03030140;MICRONT:03020111;MICRONT:03020100;MICRONT:03020110
PRJEB86881	Cunningham-Oakes_2025_Malawi_antibiotics	SAMEA117808975	SAMEA117808975	MICRONT:03030141;MICRONT:03000000;MICRONT:03020000;MICRONT:03030100;MICRONT:03030140;MICRONT:03020111;MICRONT:03020100;MICRONT:03020110
PRJEB86881	Cunningham-Oakes_2025_Malawi_antibiotics	SAMEA117808976	SAMEA117808976	MICRONT:03030141;MICRONT:03000000;MICRONT:03020000;MICRONT:03030100;MICRONT:03030140;MICRONT:03020111;MICRONT:03020100;MICRONT:03020110
PRJEB86881	Cunningham-Oakes_2025_Malawi_antibiotics	SAMEA117808977	SAMEA117808977	MICRONT:03030141;MICRONT:03000000;MICRONT:03020000;MICRONT:03030100;MICRONT:03030140;MICRONT:03020111;MICRONT:03020100;MICRONT:03020110
PRJEB86881	Cunningham-Oakes_2025_Malawi_antibiotics	SAMEA117808978	SAMEA117808978	MICRONT:03030141;MICRONT:03000000;MICRONT:03020000;MICRONT:03030100;MICRONT:03030140;MICRONT:03020111;MICRONT:03020100;MICRONT:03020110
PRJEB86881	Cunningham-Oakes_2025_Malawi_antibiotics	SAMEA117808979	SAMEA117808979	MICRONT:03030141;MICRONT:03000000;MICRONT:03020000;MICRONT:03030100;MICRONT:03030140;MICRONT:03020111;MICRONT:03020100;MICRONT:03020110
PRJEB86881	Cunningham-Oakes_2025_Malawi_antibiotics	SAMEA117808980	SAMEA117808980	MICRONT:03030141;MICRONT:03000000;MICRONT:03020000;MICRONT:03030100;MICRONT:03030140;MICRONT:03020111;MICRONT:03020100;MICRONT:03020110
PRJEB86881	Cunningham-Oakes_2025_Malawi_antibiotics	SAMEA117808981	SAMEA117808981	MICRONT:03030141;MICRONT:03000000;MICRONT:03020000;MICRONT:03030100;MICRONT:03030140;MICRONT:03020111;MICRONT:03020100;MICRONT:03020110
PRJEB86881	Cunningham-Oakes_2025_Malawi_antibiotics	SAMEA117808982	SAMEA117808982	MICRONT:03030141;MICRONT:03000000;MICRONT:03020000;MICRONT:03030100;MICRONT:03030140;MICRONT:03020111;MICRONT:03020100;MICRONT:03020110
PRJEB86881	Cunningham-Oakes_2025_Malawi_antibiotics	SAMEA117808983	SAMEA117808983	MICRONT:03030140;MICRONT:03000000;MICRONT:03020000;MICRONT:03030100;MICRONT:03020111;MICRONT:03020100;MICRONT:03020110
PRJEB86881	Cunningham-Oakes_2025_Malawi_antibiotics	SAMEA117808984	SAMEA117808984	MICRONT:03030141;MICRONT:03000000;MICRONT:03020000;MICRONT:03030100;MICRONT:03030140;MICRONT:03020111;MICRONT:03020100;MICRONT:03020110
PRJEB86881	Cunningham-Oakes_2025_Malawi_antibiotics	SAMEA117808985	SAMEA117808985	MICRONT:03030141;MICRONT:03000000;MICRONT:03020000;MICRONT:03030100;MICRONT:03030140;MICRONT:03020111;MICRONT:03020100;MICRONT:03020110
PRJEB86881	Cunningham-Oakes_2025_Malawi_antibiotics	SAMEA117808986	SAMEA117808986	MICRONT:03030141;MICRONT:03000000;MICRONT:03020000;MICRONT:03030100;MICRONT:03030140;MICRONT:03020111;MICRONT:03020100;MICRONT:03020110
PRJEB86881	Cunningham-Oakes_2025_Malawi_antibiotics	SAMEA117808987	SAMEA117808987	MICRONT:03030141;MICRONT:03000000;MICRONT:03020000;MICRONT:03030100;MICRONT:03030140;MICRONT:03020111;MICRONT:03020100;MICRONT:03020110
PRJEB86881	Cunningham-Oakes_2025_Malawi_antibiotics	SAMEA117808988	SAMEA117808988	MICRONT:03030141;MICRONT:03000000;MICRONT:03020000;MICRONT:03030100;MICRONT:03030140;MICRONT:03020111;MICRONT:03020100;MICRONT:03020110
PRJEB86881	Cunningham-Oakes_2025_Malawi_antibiotics	SAMEA117808989	SAMEA117808989	MICRONT:03030141;MICRONT:03000000;MICRONT:03020000;MICRONT:03030100;MICRONT:03030140;MICRONT:03020111;MICRONT:03020100;MICRONT:03020110
PRJEB86881	Cunningham-Oakes_2025_Malawi_antibiotics	SAMEA117808990	SAMEA117808990	MICRONT:03030141;MICRONT:03000000;MICRONT:03020000;MICRONT:03030100;MICRONT:03030140;MICRONT:03020111;MICRONT:03020100;MICRONT:03020110
PRJEB86881	Cunningham-Oakes_2025_Malawi_antibiotics	SAMEA117808991	SAMEA117808991	MICRONT:03030141;MICRONT:03000000;MICRONT:03020000;MICRONT:03030100;MICRONT:03030140;MICRONT:03020111;MICRONT:03020100;MICRONT:03020110
PRJEB86881	Cunningham-Oakes_2025_Malawi_antibiotics	SAMEA117808992	SAMEA117808992	MICRONT:03030141;MICRONT:03000000;MICRONT:03020000;MICRONT:03030100;MICRONT:03030140;MICRONT:03020111;MICRONT:03020100;MICRONT:03020110
PRJEB86881	Cunningham-Oakes_2025_Malawi_antibiotics	SAMEA117808993	SAMEA117808993	MICRONT:03030141;MICRONT:03000000;MICRONT:03020000;MICRONT:03030100;MICRONT:03030140;MICRONT:03020111;MICRONT:03020100;MICRONT:03020110
PRJEB86881	Cunningham-Oakes_2025_Malawi_antibiotics	SAMEA117808994	SAMEA117808994	MICRONT:03030141;MICRONT:03000000;MICRONT:03020000;MICRONT:03030100;MICRONT:03030140;MICRONT:03020111;MICRONT:03020100;MICRONT:03020110
PRJEB86881	Cunningham-Oakes_2025_Malawi_antibiotics	SAMEA117808995	SAMEA117808995	MICRONT:03030141;MICRONT:03000000;MICRONT:03020000;MICRONT:03030100;MICRONT:03030140;MICRONT:03020111;MICRONT:03020100;MICRONT:03020110
PRJEB86881	Cunningham-Oakes_2025_Malawi_antibiotics	SAMEA117808996	SAMEA117808996	MICRONT:03030141;MICRONT:03000000;MICRONT:03020000;MICRONT:03030100;MICRONT:03030140;MICRONT:03020111;MICRONT:03020100;MICRONT:03020110
PRJEB86881	Cunningham-Oakes_2025_Malawi_antibiotics	SAMEA117808997	SAMEA117808997	MICRONT:03030140;MICRONT:03000000;MICRONT:03020000;MICRONT:03030100;MICRONT:03020111;MICRONT:03020100;MICRONT:03020110
PRJEB86881	Cunningham-Oakes_2025_Malawi_antibiotics	SAMEA117808998	SAMEA117808998	MICRONT:03030141;MICRONT:03000000;MICRONT:03020000;MICRONT:03030100;MICRONT:03030140;MICRONT:03020111;MICRONT:03020100;MICRONT:03020110
PRJEB86881	Cunningham-Oakes_2025_Malawi_antibiotics	SAMEA117808999	SAMEA117808999	MICRONT:03030140;MICRONT:03000000;MICRONT:03020000;MICRONT:03030100;MICRONT:03020111;MICRONT:03020100;MICRONT:03020110
PRJEB86881	Cunningham-Oakes_2025_Malawi_antibiotics	SAMEA117809000	SAMEA117809000	MICRONT:03030140;MICRONT:03000000;MICRONT:03020000;MICRONT:03030100;MICRONT:03020111;MICRONT:03020100;MICRONT:03020110
PRJEB86881	Cunningham-Oakes_2025_Malawi_antibiotics	SAMEA117809001	SAMEA117809001	MICRONT:03030141;MICRONT:03000000;MICRONT:03020000;MICRONT:03030100;MICRONT:03030140;MICRONT:03020111;MICRONT:03020100;MICRONT:03020110
PRJEB86881	Cunningham-Oakes_2025_Malawi_antibiotics	SAMEA117809002	SAMEA117809002	MICRONT:03030141;MICRONT:03000000;MICRONT:03020000;MICRONT:03030100;MICRONT:03030140;MICRONT:03020111;MICRONT:03020100;MICRONT:03020110
PRJEB86881	Cunningham-Oakes_2025_Malawi_antibiotics	SAMEA117809003	SAMEA117809003	MICRONT:03030141;MICRONT:03000000;MICRONT:03020000;MICRONT:03030100;MICRONT:03030140;MICRONT:03020111;MICRONT:03020100;MICRONT:03020110
PRJEB86881	Cunningham-Oakes_2025_Malawi_antibiotics	SAMEA117809004	SAMEA117809004	MICRONT:03030141;MICRONT:03000000;MICRONT:03020000;MICRONT:03030100;MICRONT:03030140;MICRONT:03020111;MICRONT:03020100;MICRONT:03020110
PRJEB86881	Cunningham-Oakes_2025_Malawi_antibiotics	SAMEA117809005	SAMEA117809005	MICRONT:03030141;MICRONT:03000000;MICRONT:03020000;MICRONT:03030100;MICRONT:03030140;MICRONT:03020111;MICRONT:03020100;MICRONT:03020110
PRJEB86881	Cunningham-Oakes_2025_Malawi_antibiotics	SAMEA117809006	SAMEA117809006	MICRONT:03030141;MICRONT:03000000;MICRONT:03020000;MICRONT:03030100;MICRONT:03030140;MICRONT:03020111;MICRONT:03020100;MICRONT:03020110
PRJEB86881	Cunningham-Oakes_2025_Malawi_antibiotics	SAMEA117809007	SAMEA117809007	MICRONT:03030141;MICRONT:03000000;MICRONT:03020000;MICRONT:03030100;MICRONT:03030140;MICRONT:03020111;MICRONT:03020100;MICRONT:03020110
PRJEB86881	Cunningham-Oakes_2025_Malawi_antibiotics	SAMEA117809008	SAMEA117809008	MICRONT:03030141;MICRONT:03000000;MICRONT:03020000;MICRONT:03030100;MICRONT:03030140;MICRONT:03020111;MICRONT:03020100;MICRONT:03020110
PRJEB86881	Cunningham-Oakes_2025_Malawi_antibiotics	SAMEA117809009	SAMEA117809009	MICRONT:03030141;MICRONT:03000000;MICRONT:03020000;MICRONT:03030100;MICRONT:03030140;MICRONT:03020111;MICRONT:03020100;MICRONT:03020110
PRJEB86881	Cunningham-Oakes_2025_Malawi_antibiotics	SAMEA117809010	SAMEA117809010	MICRONT:03030141;MICRONT:03000000;MICRONT:03020000;MICRONT:03030100;MICRONT:03030140;MICRONT:03020111;MICRONT:03020100;MICRONT:03020110
PRJEB86881	Cunningham-Oakes_2025_Malawi_antibiotics	SAMEA117809011	SAMEA117809011	MICRONT:03030141;MICRONT:03000000;MICRONT:03020000;MICRONT:03030100;MICRONT:03030140;MICRONT:03020111;MICRONT:03020100;MICRONT:03020110
PRJEB86881	Cunningham-Oakes_2025_Malawi_antibiotics	SAMEA117809012	SAMEA117809012	MICRONT:03030141;MICRONT:03000000;MICRONT:03020000;MICRONT:03030100;MICRONT:03030140;MICRONT:03020111;MICRONT:03020100;MICRONT:03020110
PRJEB86881	Cunningham-Oakes_2025_Malawi_antibiotics	SAMEA117809013	SAMEA117809013	MICRONT:03030141;MICRONT:03000000;MICRONT:03020000;MICRONT:03030100;MICRONT:03030140;MICRONT:03020111;MICRONT:03020100;MICRONT:03020110
PRJEB86881	Cunningham-Oakes_2025_Malawi_antibiotics	SAMEA117809014	SAMEA117809014	MICRONT:03030141;MICRONT:03000000;MICRONT:03020000;MICRONT:03030100;MICRONT:03030140;MICRONT:03020111;MICRONT:03020100;MICRONT:03020110
PRJEB86881	Cunningham-Oakes_2025_Malawi_antibiotics	SAMEA117809015	SAMEA117809015	MICRONT:03030141;MICRONT:03000000;MICRONT:03020000;MICRONT:03030100;MICRONT:03030140;MICRONT:03020111;MICRONT:03020100;MICRONT:03020110
PRJEB86881	Cunningham-Oakes_2025_Malawi_antibiotics	SAMEA117809016	SAMEA117809016	MICRONT:03030141;MICRONT:03000000;MICRONT:03020000;MICRONT:03030100;MICRONT:03030140;MICRONT:03020111;MICRONT:03020100;MICRONT:03020110
PRJEB86881	Cunningham-Oakes_2025_Malawi_antibiotics	SAMEA117809017	SAMEA117809017	MICRONT:03030141;MICRONT:03000000;MICRONT:03020000;MICRONT:03030100;MICRONT:03030140;MICRONT:03020111;MICRONT:03020100;MICRONT:03020110
PRJEB86881	Cunningham-Oakes_2025_Malawi_antibiotics	SAMEA117809018	SAMEA117809018	MICRONT:03030141;MICRONT:03000000;MICRONT:03020000;MICRONT:03030100;MICRONT:03030140;MICRONT:03020111;MICRONT:03020100;MICRONT:03020110
PRJEB86881	Cunningham-Oakes_2025_Malawi_antibiotics	SAMEA117809019	SAMEA117809019	MICRONT:03030141;MICRONT:03000000;MICRONT:03020000;MICRONT:03030100;MICRONT:03030140;MICRONT:03020111;MICRONT:03020100;MICRONT:03020110
PRJEB86881	Cunningham-Oakes_2025_Malawi_antibiotics	SAMEA117809020	SAMEA117809020	MICRONT:03030141;MICRONT:03000000;MICRONT:03020000;MICRONT:03030100;MICRONT:03030140;MICRONT:03020111;MICRONT:03020100;MICRONT:03020110
PRJEB86881	Cunningham-Oakes_2025_Malawi_antibiotics	SAMEA117809021	SAMEA117809021	MICRONT:03030141;MICRONT:03000000;MICRONT:03020000;MICRONT:03030100;MICRONT:03030140;MICRONT:03020111;MICRONT:03020100;MICRONT:03020110
PRJEB86881	Cunningham-Oakes_2025_Malawi_antibiotics	SAMEA117809022	SAMEA117809022	MICRONT:03030141;MICRONT:03000000;MICRONT:03020000;MICRONT:03030100;MICRONT:03030140;MICRONT:03020111;MICRONT:03020100;MICRONT:03020110
PRJEB86881	Cunningham-Oakes_2025_Malawi_antibiotics	SAMEA117809023	SAMEA117809023	MICRONT:03030141;MICRONT:03000000;MICRONT:03020000;MICRONT:03030100;MICRONT:03030140;MICRONT:03020111;MICRONT:03020100;MICRONT:03020110
PRJEB86881	Cunningham-Oakes_2025_Malawi_antibiotics	SAMEA117809024	SAMEA117809024	MICRONT:03030141;MICRONT:03000000;MICRONT:03020000;MICRONT:03030100;MICRONT:03030140;MICRONT:03020111;MICRONT:03020100;MICRONT:03020110
PRJEB86881	Cunningham-Oakes_2025_Malawi_antibiotics	SAMEA117809025	SAMEA117809025	MICRONT:03030141;MICRONT:03000000;MICRONT:03020000;MICRONT:03030100;MICRONT:03030140;MICRONT:03020111;MICRONT:03020100;MICRONT:03020110
PRJEB86881	Cunningham-Oakes_2025_Malawi_antibiotics	SAMEA117809026	SAMEA117809026	MICRONT:03030141;MICRONT:03000000;MICRONT:03020000;MICRONT:03030100;MICRONT:03030140;MICRONT:03020111;MICRONT:03020100;MICRONT:03020110
PRJEB86881	Cunningham-Oakes_2025_Malawi_antibiotics	SAMEA117809027	SAMEA117809027	MICRONT:03030141;MICRONT:03000000;MICRONT:03020000;MICRONT:03030100;MICRONT:03030140;MICRONT:03020111;MICRONT:03020100;MICRONT:03020110
PRJEB86881	Cunningham-Oakes_2025_Malawi_antibiotics	SAMEA117809028	SAMEA117809028	MICRONT:03030141;MICRONT:03000000;MICRONT:03020000;MICRONT:03030100;MICRONT:03030140;MICRONT:03020111;MICRONT:03020100;MICRONT:03020110
PRJEB86881	Cunningham-Oakes_2025_Malawi_antibiotics	SAMEA117809029	SAMEA117809029	MICRONT:03030141;MICRONT:03000000;MICRONT:03020000;MICRONT:03030100;MICRONT:03030140;MICRONT:03020111;MICRONT:03020100;MICRONT:03020110
PRJEB86881	Cunningham-Oakes_2025_Malawi_antibiotics	SAMEA117809030	SAMEA117809030	MICRONT:03030141;MICRONT:03000000;MICRONT:03020000;MICRONT:03030100;MICRONT:03030140;MICRONT:03020111;MICRONT:03020100;MICRONT:03020110
PRJEB86881	Cunningham-Oakes_2025_Malawi_antibiotics	SAMEA117809031	SAMEA117809031	MICRONT:03030141;MICRONT:03000000;MICRONT:03020000;MICRONT:03030100;MICRONT:03030140;MICRONT:03020111;MICRONT:03020100;MICRONT:03020110
PRJEB86881	Cunningham-Oakes_2025_Malawi_antibiotics	SAMEA117809032	SAMEA117809032	MICRONT:03030140;MICRONT:03000000;MICRONT:03020000;MICRONT:03030100;MICRONT:03020111;MICRONT:03020100;MICRONT:03020110
PRJEB86881	Cunningham-Oakes_2025_Malawi_antibiotics	SAMEA117809033	SAMEA117809033	MICRONT:03030141;MICRONT:03000000;MICRONT:03020000;MICRONT:03030100;MICRONT:03030140;MICRONT:03020111;MICRONT:03020100;MICRONT:03020110
PRJEB86881	Cunningham-Oakes_2025_Malawi_antibiotics	SAMEA117809034	SAMEA117809034	MICRONT:03030141;MICRONT:03000000;MICRONT:03020000;MICRONT:03030100;MICRONT:03030140;MICRONT:03020111;MICRONT:03020100;MICRONT:03020110
PRJEB86881	Cunningham-Oakes_2025_Malawi_antibiotics	SAMEA117809035	SAMEA117809035	MICRONT:03030140;MICRONT:03000000;MICRONT:03020000;MICRONT:03030100;MICRONT:03020111;MICRONT:03020100;MICRONT:03020110
PRJEB86881	Cunningham-Oakes_2025_Malawi_antibiotics	SAMEA117809036	SAMEA117809036	MICRONT:03030141;MICRONT:03000000;MICRONT:03020000;MICRONT:03030100;MICRONT:03030140;MICRONT:03020111;MICRONT:03020100;MICRONT:03020110
PRJEB86881	Cunningham-Oakes_2025_Malawi_antibiotics	SAMEA117809037	SAMEA117809037	MICRONT:03030141;MICRONT:03000000;MICRONT:03020000;MICRONT:03030100;MICRONT:03030140;MICRONT:03020111;MICRONT:03020100;MICRONT:03020110
PRJEB86881	Cunningham-Oakes_2025_Malawi_antibiotics	SAMEA117809038	SAMEA117809038	MICRONT:03030141;MICRONT:03000000;MICRONT:03020000;MICRONT:03030100;MICRONT:03030140;MICRONT:03020111;MICRONT:03020100;MICRONT:03020110
PRJEB86881	Cunningham-Oakes_2025_Malawi_antibiotics	SAMEA117809039	SAMEA117809039	MICRONT:03030141;MICRONT:03000000;MICRONT:03020000;MICRONT:03030100;MICRONT:03030140;MICRONT:03020111;MICRONT:03020100;MICRONT:03020110
PRJEB86881	Cunningham-Oakes_2025_Malawi_antibiotics	SAMEA117809040	SAMEA117809040	MICRONT:03030141;MICRONT:03000000;MICRONT:03020000;MICRONT:03030100;MICRONT:03030140;MICRONT:03020111;MICRONT:03020100;MICRONT:03020110
PRJEB86881	Cunningham-Oakes_2025_Malawi_antibiotics	SAMEA117809041	SAMEA117809041	MICRONT:03030141;MICRONT:03000000;MICRONT:03020000;MICRONT:03030100;MICRONT:03030140;MICRONT:03020111;MICRONT:03020100;MICRONT:03020110
PRJEB86881	Cunningham-Oakes_2025_Malawi_antibiotics	SAMEA117809042	SAMEA117809042	MICRONT:03030141;MICRONT:03000000;MICRONT:03020000;MICRONT:03030100;MICRONT:03030140;MICRONT:03020111;MICRONT:03020100;MICRONT:03020110
PRJEB86881	Cunningham-Oakes_2025_Malawi_antibiotics	SAMEA117809043	SAMEA117809043	MICRONT:03030141;MICRONT:03000000;MICRONT:03020000;MICRONT:03030100;MICRONT:03030140;MICRONT:03020111;MICRONT:03020100;MICRONT:03020110
PRJEB86881	Cunningham-Oakes_2025_Malawi_antibiotics	SAMEA117809044	SAMEA117809044	MICRONT:03030141;MICRONT:03000000;MICRONT:03020000;MICRONT:03030100;MICRONT:03030140;MICRONT:03020111;MICRONT:03020100;MICRONT:03020110
PRJEB86881	Cunningham-Oakes_2025_Malawi_antibiotics	SAMEA117809045	SAMEA117809045	MICRONT:03030141;MICRONT:03000000;MICRONT:03020000;MICRONT:03030100;MICRONT:03030140;MICRONT:03020111;MICRONT:03020100;MICRONT:03020110
PRJEB86881	Cunningham-Oakes_2025_Malawi_antibiotics	SAMEA117809046	SAMEA117809046	MICRONT:03030141;MICRONT:03000000;MICRONT:03020000;MICRONT:03030100;MICRONT:03030140;MICRONT:03020111;MICRONT:03020100;MICRONT:03020110
PRJEB86881	Cunningham-Oakes_2025_Malawi_antibiotics	SAMEA117809047	SAMEA117809047	MICRONT:03030141;MICRONT:03000000;MICRONT:03020000;MICRONT:03030100;MICRONT:03030140;MICRONT:03020111;MICRONT:03020100;MICRONT:03020110
PRJEB86881	Cunningham-Oakes_2025_Malawi_antibiotics	SAMEA117809048	SAMEA117809048	MICRONT:03030141;MICRONT:03000000;MICRONT:03020000;MICRONT:03030100;MICRONT:03030140;MICRONT:03020111;MICRONT:03020100;MICRONT:03020110
PRJEB86881	Cunningham-Oakes_2025_Malawi_antibiotics	SAMEA117809049	SAMEA117809049	MICRONT:03030141;MICRONT:03000000;MICRONT:03020000;MICRONT:03030100;MICRONT:03030140;MICRONT:03020111;MICRONT:03020100;MICRONT:03020110
PRJEB86881	Cunningham-Oakes_2025_Malawi_antibiotics	SAMEA117809050	SAMEA117809050	MICRONT:03030141;MICRONT:03000000;MICRONT:03020000;MICRONT:03030100;MICRONT:03030140;MICRONT:03020111;MICRONT:03020100;MICRONT:03020110
PRJEB86881	Cunningham-Oakes_2025_Malawi_antibiotics	SAMEA117809051	SAMEA117809051	MICRONT:03030140;MICRONT:03000000;MICRONT:03020000;MICRONT:03030100;MICRONT:03020111;MICRONT:03020100;MICRONT:03020110
PRJEB86881	Cunningham-Oakes_2025_Malawi_antibiotics	SAMEA117809052	SAMEA117809052	MICRONT:03030141;MICRONT:03000000;MICRONT:03020000;MICRONT:03030100;MICRONT:03030140;MICRONT:03020111;MICRONT:03020100;MICRONT:03020110
PRJEB86881	Cunningham-Oakes_2025_Malawi_antibiotics	SAMEA117809053	SAMEA117809053	MICRONT:03030141;MICRONT:03000000;MICRONT:03020000;MICRONT:03030100;MICRONT:03030140;MICRONT:03020111;MICRONT:03020100;MICRONT:03020110
PRJEB86881	Cunningham-Oakes_2025_Malawi_antibiotics	SAMEA117809054	SAMEA117809054	MICRONT:03030141;MICRONT:03000000;MICRONT:03020000;MICRONT:03030100;MICRONT:03030140;MICRONT:03020111;MICRONT:03020100;MICRONT:03020110
PRJEB86881	Cunningham-Oakes_2025_Malawi_antibiotics	SAMEA117809055	SAMEA117809055	MICRONT:03030141;MICRONT:03000000;MICRONT:03020000;MICRONT:03030100;MICRONT:03030140;MICRONT:03020111;MICRONT:03020100;MICRONT:03020110
PRJEB86881	Cunningham-Oakes_2025_Malawi_antibiotics	SAMEA117809056	SAMEA117809056	MICRONT:03030141;MICRONT:03000000;MICRONT:03020000;MICRONT:03030100;MICRONT:03030140;MICRONT:03020111;MICRONT:03020100;MICRONT:03020110
PRJEB86881	Cunningham-Oakes_2025_Malawi_antibiotics	SAMEA117809057	SAMEA117809057	MICRONT:03030141;MICRONT:03000000;MICRONT:03020000;MICRONT:03030100;MICRONT:03030140;MICRONT:03020111;MICRONT:03020100;MICRONT:03020110
PRJEB86881	Cunningham-Oakes_2025_Malawi_antibiotics	SAMEA117809058	SAMEA117809058	MICRONT:03030141;MICRONT:03000000;MICRONT:03020000;MICRONT:03030100;MICRONT:03030140;MICRONT:03020111;MICRONT:03020100;MICRONT:03020110
PRJEB86881	Cunningham-Oakes_2025_Malawi_antibiotics	SAMEA117809059	SAMEA117809059	MICRONT:03030140;MICRONT:03000000;MICRONT:03020000;MICRONT:03030100;MICRONT:03020111;MICRONT:03020100;MICRONT:03020110
PRJEB86881	Cunningham-Oakes_2025_Malawi_antibiotics	SAMEA117809060	SAMEA117809060	MICRONT:03030141;MICRONT:03000000;MICRONT:03020000;MICRONT:03030100;MICRONT:03030140;MICRONT:03020111;MICRONT:03020100;MICRONT:03020110
PRJEB86881	Cunningham-Oakes_2025_Malawi_antibiotics	SAMEA117809061	SAMEA117809061	MICRONT:03030140;MICRONT:03000000;MICRONT:03020000;MICRONT:03030100;MICRONT:03020111;MICRONT:03020100;MICRONT:03020110
PRJEB86881	Cunningham-Oakes_2025_Malawi_antibiotics	SAMEA117809062	SAMEA117809062	MICRONT:03030140;MICRONT:03000000;MICRONT:03020000;MICRONT:03030100;MICRONT:03020111;MICRONT:03020100;MICRONT:03020110
PRJEB86881	Cunningham-Oakes_2025_Malawi_antibiotics	SAMEA117809063	SAMEA117809063	MICRONT:03030141;MICRONT:03000000;MICRONT:03020000;MICRONT:03030100;MICRONT:03030140;MICRONT:03020111;MICRONT:03020100;MICRONT:03020110
PRJEB86881	Cunningham-Oakes_2025_Malawi_antibiotics	SAMEA117809064	SAMEA117809064	MICRONT:03030141;MICRONT:03000000;MICRONT:03020000;MICRONT:03030100;MICRONT:03030140;MICRONT:03020111;MICRONT:03020100;MICRONT:03020110
PRJEB86881	Cunningham-Oakes_2025_Malawi_antibiotics	SAMEA117809065	SAMEA117809065	MICRONT:03030141;MICRONT:03000000;MICRONT:03020000;MICRONT:03030100;MICRONT:03030140;MICRONT:03020111;MICRONT:03020100;MICRONT:03020110
PRJEB86881	Cunningham-Oakes_2025_Malawi_antibiotics	SAMEA117809066	SAMEA117809066	MICRONT:03030141;MICRONT:03000000;MICRONT:03020000;MICRONT:03030100;MICRONT:03030140;MICRONT:03020111;MICRONT:03020100;MICRONT:03020110
PRJEB86881	Cunningham-Oakes_2025_Malawi_antibiotics	SAMEA117809067	SAMEA117809067	MICRONT:03030141;MICRONT:03000000;MICRONT:03020000;MICRONT:03030100;MICRONT:03030140;MICRONT:03020111;MICRONT:03020100;MICRONT:03020110
PRJEB86881	Cunningham-Oakes_2025_Malawi_antibiotics	SAMEA117809068	SAMEA117809068	MICRONT:03030141;MICRONT:03000000;MICRONT:03020000;MICRONT:03030100;MICRONT:03030140;MICRONT:03020111;MICRONT:03020100;MICRONT:03020110
PRJEB86881	Cunningham-Oakes_2025_Malawi_antibiotics	SAMEA117809069	SAMEA117809069	MICRONT:03030141;MICRONT:03000000;MICRONT:03020000;MICRONT:03030100;MICRONT:03030140;MICRONT:03020111;MICRONT:03020100;MICRONT:03020110
PRJEB86881	Cunningham-Oakes_2025_Malawi_antibiotics	SAMEA117809070	SAMEA117809070	MICRONT:03030141;MICRONT:03000000;MICRONT:03020000;MICRONT:03030100;MICRONT:03030140;MICRONT:03020111;MICRONT:03020100;MICRONT:03020110
PRJEB86881	Cunningham-Oakes_2025_Malawi_antibiotics	SAMEA117809071	SAMEA117809071	MICRONT:03030141;MICRONT:03000000;MICRONT:03020000;MICRONT:03030100;MICRONT:03030140;MICRONT:03020111;MICRONT:03020100;MICRONT:03020110
PRJEB86881	Cunningham-Oakes_2025_Malawi_antibiotics	SAMEA117809072	SAMEA117809072	MICRONT:03030141;MICRONT:03000000;MICRONT:03020000;MICRONT:03030100;MICRONT:03030140;MICRONT:03020111;MICRONT:03020100;MICRONT:03020110
PRJEB86881	Cunningham-Oakes_2025_Malawi_antibiotics	SAMEA117809073	SAMEA117809073	MICRONT:03030141;MICRONT:03000000;MICRONT:03020000;MICRONT:03030100;MICRONT:03030140;MICRONT:03020111;MICRONT:03020100;MICRONT:03020110
PRJEB86881	Cunningham-Oakes_2025_Malawi_antibiotics	SAMEA117809074	SAMEA117809074	MICRONT:03030141;MICRONT:03000000;MICRONT:03020000;MICRONT:03030100;MICRONT:03030140;MICRONT:03020111;MICRONT:03020100;MICRONT:03020110
PRJEB86881	Cunningham-Oakes_2025_Malawi_antibiotics	SAMEA117809075	SAMEA117809075	MICRONT:03030141;MICRONT:03000000;MICRONT:03020000;MICRONT:03030100;MICRONT:03030140;MICRONT:03020111;MICRONT:03020100;MICRONT:03020110
PRJEB86881	Cunningham-Oakes_2025_Malawi_antibiotics	SAMEA117809076	SAMEA117809076	MICRONT:03030141;MICRONT:03000000;MICRONT:03020000;MICRONT:03030100;MICRONT:03030140;MICRONT:03020111;MICRONT:03020100;MICRONT:03020110
PRJEB86881	Cunningham-Oakes_2025_Malawi_antibiotics	SAMEA117809077	SAMEA117809077	MICRONT:03030141;MICRONT:03000000;MICRONT:03020000;MICRONT:03030100;MICRONT:03030140;MICRONT:03020111;MICRONT:03020100;MICRONT:03020110
PRJEB86881	Cunningham-Oakes_2025_Malawi_antibiotics	SAMEA117809078	SAMEA117809078	MICRONT:03030140;MICRONT:03000000;MICRONT:03020000;MICRONT:03030100;MICRONT:03020111;MICRONT:03020100;MICRONT:03020110
PRJEB86881	Cunningham-Oakes_2025_Malawi_antibiotics	SAMEA117809079	SAMEA117809079	MICRONT:03030141;MICRONT:03000000;MICRONT:03020000;MICRONT:03030100;MICRONT:03030140;MICRONT:03020111;MICRONT:03020100;MICRONT:03020110
PRJEB86881	Cunningham-Oakes_2025_Malawi_antibiotics	SAMEA117809080	SAMEA117809080	MICRONT:03030141;MICRONT:03000000;MICRONT:03020000;MICRONT:03030100;MICRONT:03030140;MICRONT:03020111;MICRONT:03020100;MICRONT:03020110
PRJEB86881	Cunningham-Oakes_2025_Malawi_antibiotics	SAMEA117809081	SAMEA117809081	MICRONT:03030141;MICRONT:03000000;MICRONT:03020000;MICRONT:03030100;MICRONT:03030140;MICRONT:03020111;MICRONT:03020100;MICRONT:03020110
PRJEB86881	Cunningham-Oakes_2025_Malawi_antibiotics	SAMEA117809082	SAMEA117809082	MICRONT:03030141;MICRONT:03000000;MICRONT:03020000;MICRONT:03030100;MICRONT:03030140;MICRONT:03020111;MICRONT:03020100;MICRONT:03020110
PRJEB86881	Cunningham-Oakes_2025_Malawi_antibiotics	SAMEA117809083	SAMEA117809083	MICRONT:03030141;MICRONT:03000000;MICRONT:03020000;MICRONT:03030100;MICRONT:03030140;MICRONT:03020111;MICRONT:03020100;MICRONT:03020110
PRJEB86881	Cunningham-Oakes_2025_Malawi_antibiotics	SAMEA117809084	SAMEA117809084	MICRONT:03030141;MICRONT:03000000;MICRONT:03020000;MICRONT:03030100;MICRONT:03030140;MICRONT:03020111;MICRONT:03020100;MICRONT:03020110
PRJEB86881	Cunningham-Oakes_2025_Malawi_antibiotics	SAMEA117809085	SAMEA117809085	MICRONT:03030141;MICRONT:03000000;MICRONT:03020000;MICRONT:03030100;MICRONT:03030140;MICRONT:03020111;MICRONT:03020100;MICRONT:03020110
PRJEB86881	Cunningham-Oakes_2025_Malawi_antibiotics	SAMEA117809086	SAMEA117809086	MICRONT:03030141;MICRONT:03000000;MICRONT:03020000;MICRONT:03030100;MICRONT:03030140;MICRONT:03020111;MICRONT:03020100;MICRONT:03020110
PRJEB86881	Cunningham-Oakes_2025_Malawi_antibiotics	SAMEA117809087	SAMEA117809087	MICRONT:03030140;MICRONT:03000000;MICRONT:03020000;MICRONT:03030100;MICRONT:03020111;MICRONT:03020100;MICRONT:03020110
PRJEB86881	Cunningham-Oakes_2025_Malawi_antibiotics	SAMEA117809088	SAMEA117809088	MICRONT:03030140;MICRONT:03000000;MICRONT:03020000;MICRONT:03030100;MICRONT:03020111;MICRONT:03020100;MICRONT:03020110
PRJEB86881	Cunningham-Oakes_2025_Malawi_antibiotics	SAMEA117809089	SAMEA117809089	MICRONT:03030140;MICRONT:03000000;MICRONT:03020000;MICRONT:03030100;MICRONT:03020111;MICRONT:03020100;MICRONT:03020110
PRJEB86881	Cunningham-Oakes_2025_Malawi_antibiotics	SAMEA117809090	SAMEA117809090	MICRONT:03030141;MICRONT:03000000;MICRONT:03020000;MICRONT:03030100;MICRONT:03030140;MICRONT:03020111;MICRONT:03020100;MICRONT:03020110
PRJEB86881	Cunningham-Oakes_2025_Malawi_antibiotics	SAMEA117809091	SAMEA117809091	MICRONT:03030141;MICRONT:03000000;MICRONT:03020000;MICRONT:03030100;MICRONT:03030140;MICRONT:03020111;MICRONT:03020100;MICRONT:03020110
PRJEB86881	Cunningham-Oakes_2025_Malawi_antibiotics	SAMEA117809092	SAMEA117809092	MICRONT:03030140;MICRONT:03000000;MICRONT:03020000;MICRONT:03030100;MICRONT:03020111;MICRONT:03020100;MICRONT:03020110
PRJEB86881	Cunningham-Oakes_2025_Malawi_antibiotics	SAMEA117809093	SAMEA117809093	MICRONT:03030141;MICRONT:03000000;MICRONT:03020000;MICRONT:03030100;MICRONT:03030140;MICRONT:03020111;MICRONT:03020100;MICRONT:03020110
PRJEB86881	Cunningham-Oakes_2025_Malawi_antibiotics	SAMEA117809094	SAMEA117809094	MICRONT:03030141;MICRONT:03000000;MICRONT:03020000;MICRONT:03030100;MICRONT:03030140;MICRONT:03020111;MICRONT:03020100;MICRONT:03020110
PRJEB86881	Cunningham-Oakes_2025_Malawi_antibiotics	SAMEA117809095	SAMEA117809095	MICRONT:03030141;MICRONT:03000000;MICRONT:03020000;MICRONT:03030100;MICRONT:03030140;MICRONT:03020111;MICRONT:03020100;MICRONT:03020110
PRJEB86881	Cunningham-Oakes_2025_Malawi_antibiotics	SAMEA117809096	SAMEA117809096	MICRONT:03030141;MICRONT:03000000;MICRONT:03020000;MICRONT:03030100;MICRONT:03030140;MICRONT:03020111;MICRONT:03020100;MICRONT:03020110
PRJEB86881	Cunningham-Oakes_2025_Malawi_antibiotics	SAMEA117809097	SAMEA117809097	MICRONT:03030141;MICRONT:03000000;MICRONT:03020000;MICRONT:03030100;MICRONT:03030140;MICRONT:03020111;MICRONT:03020100;MICRONT:03020110
PRJEB86881	Cunningham-Oakes_2025_Malawi_antibiotics	SAMEA117809098	SAMEA117809098	MICRONT:03030141;MICRONT:03000000;MICRONT:03020000;MICRONT:03030100;MICRONT:03030140;MICRONT:03020111;MICRONT:03020100;MICRONT:03020110
PRJEB86881	Cunningham-Oakes_2025_Malawi_antibiotics	SAMEA117809099	SAMEA117809099	MICRONT:03030141;MICRONT:03000000;MICRONT:03020000;MICRONT:03030100;MICRONT:03030140;MICRONT:03020111;MICRONT:03020100;MICRONT:03020110
PRJEB86881	Cunningham-Oakes_2025_Malawi_antibiotics	SAMEA117809100	SAMEA117809100	MICRONT:03030141;MICRONT:03000000;MICRONT:03020000;MICRONT:03030100;MICRONT:03030140;MICRONT:03020111;MICRONT:03020100;MICRONT:03020110
PRJEB86881	Cunningham-Oakes_2025_Malawi_antibiotics	SAMEA117809101	SAMEA117809101	MICRONT:03030141;MICRONT:03000000;MICRONT:03020000;MICRONT:03030100;MICRONT:03030140;MICRONT:03020111;MICRONT:03020100;MICRONT:03020110
PRJEB86881	Cunningham-Oakes_2025_Malawi_antibiotics	SAMEA117809102	SAMEA117809102	MICRONT:03030141;MICRONT:03000000;MICRONT:03020000;MICRONT:03030100;MICRONT:03030140;MICRONT:03020111;MICRONT:03020100;MICRONT:03020110
PRJEB86881	Cunningham-Oakes_2025_Malawi_antibiotics	SAMEA117809103	SAMEA117809103	MICRONT:03030140;MICRONT:03000000;MICRONT:03020000;MICRONT:03030100;MICRONT:03020111;MICRONT:03020100;MICRONT:03020110
PRJEB86881	Cunningham-Oakes_2025_Malawi_antibiotics	SAMEA117809104	SAMEA117809104	MICRONT:03030141;MICRONT:03000000;MICRONT:03020000;MICRONT:03030100;MICRONT:03030140;MICRONT:03020111;MICRONT:03020100;MICRONT:03020110
PRJEB86881	Cunningham-Oakes_2025_Malawi_antibiotics	SAMEA117809105	SAMEA117809105	MICRONT:03030141;MICRONT:03000000;MICRONT:03020000;MICRONT:03030100;MICRONT:03030140;MICRONT:03020111;MICRONT:03020100;MICRONT:03020110
PRJEB86881	Cunningham-Oakes_2025_Malawi_antibiotics	SAMEA117809106	SAMEA117809106	MICRONT:03030141;MICRONT:03000000;MICRONT:03020000;MICRONT:03030100;MICRONT:03030140;MICRONT:03020111;MICRONT:03020100;MICRONT:03020110
PRJEB86881	Cunningham-Oakes_2025_Malawi_antibiotics	SAMEA117809107	SAMEA117809107	MICRONT:03030141;MICRONT:03000000;MICRONT:03020000;MICRONT:03030100;MICRONT:03030140;MICRONT:03020111;MICRONT:03020100;MICRONT:03020110
PRJEB86881	Cunningham-Oakes_2025_Malawi_antibiotics	SAMEA117809108	SAMEA117809108	MICRONT:03030141;MICRONT:03000000;MICRONT:03020000;MICRONT:03030100;MICRONT:03030140;MICRONT:03020111;MICRONT:03020100;MICRONT:03020110
PRJEB86881	Cunningham-Oakes_2025_Malawi_antibiotics	SAMEA117809109	SAMEA117809109	MICRONT:03030141;MICRONT:03000000;MICRONT:03020000;MICRONT:03030100;MICRONT:03030140;MICRONT:03020111;MICRONT:03020100;MICRONT:03020110
PRJEB86881	Cunningham-Oakes_2025_Malawi_antibiotics	SAMEA117809110	SAMEA117809110	MICRONT:03030141;MICRONT:03000000;MICRONT:03020000;MICRONT:03030100;MICRONT:03030140;MICRONT:03020111;MICRONT:03020100;MICRONT:03020110
PRJEB86881	Cunningham-Oakes_2025_Malawi_antibiotics	SAMEA117809111	SAMEA117809111	MICRONT:03030141;MICRONT:03000000;MICRONT:03020000;MICRONT:03030100;MICRONT:03030140;MICRONT:03020111;MICRONT:03020100;MICRONT:03020110
PRJEB86881	Cunningham-Oakes_2025_Malawi_antibiotics	SAMEA117809112	SAMEA117809112	MICRONT:03030141;MICRONT:03000000;MICRONT:03020000;MICRONT:03030100;MICRONT:03030140;MICRONT:03020111;MICRONT:03020100;MICRONT:03020110
PRJEB86881	Cunningham-Oakes_2025_Malawi_antibiotics	SAMEA117809113	SAMEA117809113	MICRONT:03030141;MICRONT:03000000;MICRONT:03020000;MICRONT:03030100;MICRONT:03030140;MICRONT:03020111;MICRONT:03020100;MICRONT:03020110
PRJEB86881	Cunningham-Oakes_2025_Malawi_antibiotics	SAMEA117809114	SAMEA117809114	MICRONT:03030141;MICRONT:03000000;MICRONT:03020000;MICRONT:03030100;MICRONT:03030140;MICRONT:03020111;MICRONT:03020100;MICRONT:03020110
PRJEB86881	Cunningham-Oakes_2025_Malawi_antibiotics	SAMEA117809115	SAMEA117809115	MICRONT:03030140;MICRONT:03000000;MICRONT:03020000;MICRONT:03030100;MICRONT:03020111;MICRONT:03020100;MICRONT:03020110
PRJEB86881	Cunningham-Oakes_2025_Malawi_antibiotics	SAMEA117809116	SAMEA117809116	MICRONT:03030141;MICRONT:03000000;MICRONT:03020000;MICRONT:03030100;MICRONT:03030140;MICRONT:03020111;MICRONT:03020100;MICRONT:03020110
PRJEB86881	Cunningham-Oakes_2025_Malawi_antibiotics	SAMEA117809117	SAMEA117809117	MICRONT:03030140;MICRONT:03000000;MICRONT:03020000;MICRONT:03030100;MICRONT:03020111;MICRONT:03020100;MICRONT:03020110
PRJEB86881	Cunningham-Oakes_2025_Malawi_antibiotics	SAMEA117809118	SAMEA117809118	MICRONT:03030141;MICRONT:03000000;MICRONT:03020000;MICRONT:03030100;MICRONT:03030140;MICRONT:03020111;MICRONT:03020100;MICRONT:03020110
PRJEB86881	Cunningham-Oakes_2025_Malawi_antibiotics	SAMEA117809119	SAMEA117809119	MICRONT:03030141;MICRONT:03000000;MICRONT:03020000;MICRONT:03030100;MICRONT:03030140;MICRONT:03020111;MICRONT:03020100;MICRONT:03020110
PRJEB86881	Cunningham-Oakes_2025_Malawi_antibiotics	SAMEA117809120	SAMEA117809120	MICRONT:03030141;MICRONT:03000000;MICRONT:03020000;MICRONT:03030100;MICRONT:03030140;MICRONT:03020111;MICRONT:03020100;MICRONT:03020110
PRJEB86881	Cunningham-Oakes_2025_Malawi_antibiotics	SAMEA117809121	SAMEA117809121	MICRONT:03030141;MICRONT:03000000;MICRONT:03020000;MICRONT:03030100;MICRONT:03030140;MICRONT:03020111;MICRONT:03020100;MICRONT:03020110
PRJEB86881	Cunningham-Oakes_2025_Malawi_antibiotics	SAMEA117809122	SAMEA117809122	MICRONT:03030141;MICRONT:03000000;MICRONT:03020000;MICRONT:03030100;MICRONT:03030140;MICRONT:03020111;MICRONT:03020100;MICRONT:03020110
PRJEB86881	Cunningham-Oakes_2025_Malawi_antibiotics	SAMEA117809123	SAMEA117809123	MICRONT:03030141;MICRONT:03000000;MICRONT:03020000;MICRONT:03030100;MICRONT:03030140;MICRONT:03020111;MICRONT:03020100;MICRONT:03020110
PRJEB86881	Cunningham-Oakes_2025_Malawi_antibiotics	SAMEA117809124	SAMEA117809124	MICRONT:03030141;MICRONT:03000000;MICRONT:03020000;MICRONT:03030100;MICRONT:03030140;MICRONT:03020111;MICRONT:03020100;MICRONT:03020110
PRJEB86881	Cunningham-Oakes_2025_Malawi_antibiotics	SAMEA117809125	SAMEA117809125	MICRONT:03030141;MICRONT:03000000;MICRONT:03020000;MICRONT:03030100;MICRONT:03030140;MICRONT:03020111;MICRONT:03020100;MICRONT:03020110
PRJEB86881	Cunningham-Oakes_2025_Malawi_antibiotics	SAMEA117809126	SAMEA117809126	MICRONT:03030140;MICRONT:03000000;MICRONT:03020000;MICRONT:03030100;MICRONT:03020111;MICRONT:03020100;MICRONT:03020110
PRJEB86881	Cunningham-Oakes_2025_Malawi_antibiotics	SAMEA117809127	SAMEA117809127	MICRONT:03030140;MICRONT:03000000;MICRONT:03020000;MICRONT:03030100;MICRONT:03020111;MICRONT:03020100;MICRONT:03020110
PRJEB86881	Cunningham-Oakes_2025_Malawi_antibiotics	SAMEA117809128	SAMEA117809128	MICRONT:03030141;MICRONT:03000000;MICRONT:03020000;MICRONT:03030100;MICRONT:03030140;MICRONT:03020111;MICRONT:03020100;MICRONT:03020110
PRJEB86881	Cunningham-Oakes_2025_Malawi_antibiotics	SAMEA117809129	SAMEA117809129	MICRONT:03030140;MICRONT:03000000;MICRONT:03020000;MICRONT:03030100;MICRONT:03020111;MICRONT:03020100;MICRONT:03020110
PRJEB86881	Cunningham-Oakes_2025_Malawi_antibiotics	SAMEA117809130	SAMEA117809130	MICRONT:03030141;MICRONT:03000000;MICRONT:03020000;MICRONT:03030100;MICRONT:03030140;MICRONT:03020111;MICRONT:03020100;MICRONT:03020110
PRJEB86881	Cunningham-Oakes_2025_Malawi_antibiotics	SAMEA117809131	SAMEA117809131	MICRONT:03030141;MICRONT:03000000;MICRONT:03020000;MICRONT:03030100;MICRONT:03030140;MICRONT:03020111;MICRONT:03020100;MICRONT:03020110
PRJEB86881	Cunningham-Oakes_2025_Malawi_antibiotics	SAMEA117809132	SAMEA117809132	MICRONT:03030141;MICRONT:03000000;MICRONT:03020000;MICRONT:03030100;MICRONT:03030140;MICRONT:03020111;MICRONT:03020100;MICRONT:03020110
PRJEB86881	Cunningham-Oakes_2025_Malawi_antibiotics	SAMEA117809133	SAMEA117809133	MICRONT:03030141;MICRONT:03000000;MICRONT:03020000;MICRONT:03030100;MICRONT:03030140;MICRONT:03020111;MICRONT:03020100;MICRONT:03020110
PRJEB86881	Cunningham-Oakes_2025_Malawi_antibiotics	SAMEA117809134	SAMEA117809134	MICRONT:03030140;MICRONT:03000000;MICRONT:03020000;MICRONT:03030100;MICRONT:03020111;MICRONT:03020100;MICRONT:03020110
PRJEB86881	Cunningham-Oakes_2025_Malawi_antibiotics	SAMEA117809135	SAMEA117809135	MICRONT:03030141;MICRONT:03000000;MICRONT:03020000;MICRONT:03030100;MICRONT:03030140;MICRONT:03020111;MICRONT:03020100;MICRONT:03020110
PRJEB86881	Cunningham-Oakes_2025_Malawi_antibiotics	SAMEA117809136	SAMEA117809136	MICRONT:03030141;MICRONT:03000000;MICRONT:03020000;MICRONT:03030100;MICRONT:03030140;MICRONT:03020111;MICRONT:03020100;MICRONT:03020110
PRJEB86881	Cunningham-Oakes_2025_Malawi_antibiotics	SAMEA117809137	SAMEA117809137	MICRONT:03030141;MICRONT:03000000;MICRONT:03020000;MICRONT:03030100;MICRONT:03030140;MICRONT:03020111;MICRONT:03020100;MICRONT:03020110
PRJEB86881	Cunningham-Oakes_2025_Malawi_antibiotics	SAMEA117809138	SAMEA117809138	MICRONT:03030141;MICRONT:03000000;MICRONT:03020000;MICRONT:03030100;MICRONT:03030140;MICRONT:03020111;MICRONT:03020100;MICRONT:03020110
PRJEB86881	Cunningham-Oakes_2025_Malawi_antibiotics	SAMEA117809139	SAMEA117809139	MICRONT:03030141;MICRONT:03000000;MICRONT:03020000;MICRONT:03030100;MICRONT:03030140;MICRONT:03020111;MICRONT:03020100;MICRONT:03020110
PRJEB86881	Cunningham-Oakes_2025_Malawi_antibiotics	SAMEA117809140	SAMEA117809140	MICRONT:03030141;MICRONT:03000000;MICRONT:03020000;MICRONT:03030100;MICRONT:03030140;MICRONT:03020111;MICRONT:03020100;MICRONT:03020110
PRJEB86881	Cunningham-Oakes_2025_Malawi_antibiotics	SAMEA117809141	SAMEA117809141	MICRONT:03030141;MICRONT:03000000;MICRONT:03020000;MICRONT:03030100;MICRONT:03030140;MICRONT:03020111;MICRONT:03020100;MICRONT:03020110
PRJEB86881	Cunningham-Oakes_2025_Malawi_antibiotics	SAMEA117809142	SAMEA117809142	MICRONT:03030141;MICRONT:03000000;MICRONT:03020000;MICRONT:03030100;MICRONT:03030140;MICRONT:03020111;MICRONT:03020100;MICRONT:03020110
PRJEB86881	Cunningham-Oakes_2025_Malawi_antibiotics	SAMEA117809143	SAMEA117809143	MICRONT:03030141;MICRONT:03000000;MICRONT:03020000;MICRONT:03030100;MICRONT:03030140;MICRONT:03020111;MICRONT:03020100;MICRONT:03020110
PRJEB86881	Cunningham-Oakes_2025_Malawi_antibiotics	SAMEA117809144	SAMEA117809144	MICRONT:03030141;MICRONT:03000000;MICRONT:03020000;MICRONT:03030100;MICRONT:03030140;MICRONT:03020111;MICRONT:03020100;MICRONT:03020110
PRJEB86881	Cunningham-Oakes_2025_Malawi_antibiotics	SAMEA117809145	SAMEA117809145	MICRONT:03030141;MICRONT:03000000;MICRONT:03020000;MICRONT:03030100;MICRONT:03030140;MICRONT:03020111;MICRONT:03020100;MICRONT:03020110
PRJEB86881	Cunningham-Oakes_2025_Malawi_antibiotics	SAMEA117809146	SAMEA117809146	MICRONT:03030141;MICRONT:03000000;MICRONT:03020000;MICRONT:03030100;MICRONT:03030140;MICRONT:03020111;MICRONT:03020100;MICRONT:03020110
PRJEB86881	Cunningham-Oakes_2025_Malawi_antibiotics	SAMEA117809147	SAMEA117809147	MICRONT:03030141;MICRONT:03000000;MICRONT:03020000;MICRONT:03030100;MICRONT:03030140;MICRONT:03020111;MICRONT:03020100;MICRONT:03020110
PRJEB86881	Cunningham-Oakes_2025_Malawi_antibiotics	SAMEA117809148	SAMEA117809148	MICRONT:03030141;MICRONT:03000000;MICRONT:03020000;MICRONT:03030100;MICRONT:03030140;MICRONT:03020111;MICRONT:03020100;MICRONT:03020110
PRJEB86881	Cunningham-Oakes_2025_Malawi_antibiotics	SAMEA117809149	SAMEA117809149	MICRONT:03030141;MICRONT:03000000;MICRONT:03020000;MICRONT:03030100;MICRONT:03030140;MICRONT:03020111;MICRONT:03020100;MICRONT:03020110
PRJEB86881	Cunningham-Oakes_2025_Malawi_antibiotics	SAMEA117809150	SAMEA117809150	MICRONT:03030141;MICRONT:03000000;MICRONT:03020000;MICRONT:03030100;MICRONT:03030140;MICRONT:03020111;MICRONT:03020100;MICRONT:03020110
PRJEB86881	Cunningham-Oakes_2025_Malawi_antibiotics	SAMEA117809151	SAMEA117809151	MICRONT:03030141;MICRONT:03000000;MICRONT:03020000;MICRONT:03030100;MICRONT:03030140;MICRONT:03020111;MICRONT:03020100;MICRONT:03020110
PRJEB86881	Cunningham-Oakes_2025_Malawi_antibiotics	SAMEA117809152	SAMEA117809152	MICRONT:03030141;MICRONT:03000000;MICRONT:03020000;MICRONT:03030100;MICRONT:03030140;MICRONT:03020111;MICRONT:03020100;MICRONT:03020110
PRJEB86881	Cunningham-Oakes_2025_Malawi_antibiotics	SAMEA117809153	SAMEA117809153	MICRONT:03030141;MICRONT:03000000;MICRONT:03020000;MICRONT:03030100;MICRONT:03030140;MICRONT:03020111;MICRONT:03020100;MICRONT:03020110
PRJEB86881	Cunningham-Oakes_2025_Malawi_antibiotics	SAMEA117809154	SAMEA117809154	MICRONT:03030141;MICRONT:03000000;MICRONT:03020000;MICRONT:03030100;MICRONT:03030140;MICRONT:03020111;MICRONT:03020100;MICRONT:03020110
PRJEB86881	Cunningham-Oakes_2025_Malawi_antibiotics	SAMEA117809155	SAMEA117809155	MICRONT:03030141;MICRONT:03000000;MICRONT:03020000;MICRONT:03030100;MICRONT:03030140;MICRONT:03020111;MICRONT:03020100;MICRONT:03020110
PRJEB86881	Cunningham-Oakes_2025_Malawi_antibiotics	SAMEA117809156	SAMEA117809156	MICRONT:03030141;MICRONT:03000000;MICRONT:03020000;MICRONT:03030100;MICRONT:03030140;MICRONT:03020111;MICRONT:03020100;MICRONT:03020110
PRJEB86881	Cunningham-Oakes_2025_Malawi_antibiotics	SAMEA117809157	SAMEA117809157	MICRONT:03030141;MICRONT:03000000;MICRONT:03020000;MICRONT:03030100;MICRONT:03030140;MICRONT:03020111;MICRONT:03020100;MICRONT:03020110
PRJEB86881	Cunningham-Oakes_2025_Malawi_antibiotics	SAMEA117809158	SAMEA117809158	MICRONT:03030141;MICRONT:03000000;MICRONT:03020000;MICRONT:03030100;MICRONT:03030140;MICRONT:03020111;MICRONT:03020100;MICRONT:03020110
PRJEB86881	Cunningham-Oakes_2025_Malawi_antibiotics	SAMEA117809159	SAMEA117809159	MICRONT:03030141;MICRONT:03000000;MICRONT:03020000;MICRONT:03030100;MICRONT:03030140;MICRONT:03020111;MICRONT:03020100;MICRONT:03020110
PRJEB86881	Cunningham-Oakes_2025_Malawi_antibiotics	SAMEA117809160	SAMEA117809160	MICRONT:03030141;MICRONT:03000000;MICRONT:03020000;MICRONT:03030100;MICRONT:03030140;MICRONT:03020111;MICRONT:03020100;MICRONT:03020110
PRJEB86881	Cunningham-Oakes_2025_Malawi_antibiotics	SAMEA117809161	SAMEA117809161	MICRONT:03030141;MICRONT:03000000;MICRONT:03020000;MICRONT:03030100;MICRONT:03030140;MICRONT:03020111;MICRONT:03020100;MICRONT:03020110
PRJEB86881	Cunningham-Oakes_2025_Malawi_antibiotics	SAMEA117809162	SAMEA117809162	MICRONT:03030141;MICRONT:03000000;MICRONT:03020000;MICRONT:03030100;MICRONT:03030140;MICRONT:03020111;MICRONT:03020100;MICRONT:03020110
PRJEB86881	Cunningham-Oakes_2025_Malawi_antibiotics	SAMEA117809163	SAMEA117809163	MICRONT:03030140;MICRONT:03000000;MICRONT:03020000;MICRONT:03030100;MICRONT:03020111;MICRONT:03020100;MICRONT:03020110
PRJEB86881	Cunningham-Oakes_2025_Malawi_antibiotics	SAMEA117809164	SAMEA117809164	MICRONT:03030140;MICRONT:03000000;MICRONT:03020000;MICRONT:03030100;MICRONT:03020111;MICRONT:03020100;MICRONT:03020110
PRJEB86881	Cunningham-Oakes_2025_Malawi_antibiotics	SAMEA117809165	SAMEA117809165	MICRONT:03030141;MICRONT:03000000;MICRONT:03020000;MICRONT:03030100;MICRONT:03030140;MICRONT:03020111;MICRONT:03020100;MICRONT:03020110
PRJEB86881	Cunningham-Oakes_2025_Malawi_antibiotics	SAMEA117809166	SAMEA117809166	MICRONT:03030141;MICRONT:03000000;MICRONT:03020000;MICRONT:03030100;MICRONT:03030140;MICRONT:03020111;MICRONT:03020100;MICRONT:03020110
PRJEB86881	Cunningham-Oakes_2025_Malawi_antibiotics	SAMEA117809167	SAMEA117809167	MICRONT:03030141;MICRONT:03000000;MICRONT:03020000;MICRONT:03030100;MICRONT:03030140;MICRONT:03020111;MICRONT:03020100;MICRONT:03020110
PRJEB86881	Cunningham-Oakes_2025_Malawi_antibiotics	SAMEA117809168	SAMEA117809168	MICRONT:03030141;MICRONT:03000000;MICRONT:03020000;MICRONT:03030100;MICRONT:03030140;MICRONT:03020111;MICRONT:03020100;MICRONT:03020110
PRJEB86881	Cunningham-Oakes_2025_Malawi_antibiotics	SAMEA117809169	SAMEA117809169	MICRONT:03030141;MICRONT:03000000;MICRONT:03020000;MICRONT:03030100;MICRONT:03030140;MICRONT:03020111;MICRONT:03020100;MICRONT:03020110
PRJEB86881	Cunningham-Oakes_2025_Malawi_antibiotics	SAMEA117809170	SAMEA117809170	MICRONT:03030141;MICRONT:03000000;MICRONT:03020000;MICRONT:03030100;MICRONT:03030140;MICRONT:03020111;MICRONT:03020100;MICRONT:03020110
PRJEB86881	Cunningham-Oakes_2025_Malawi_antibiotics	SAMEA117809171	SAMEA117809171	MICRONT:03030141;MICRONT:03000000;MICRONT:03020000;MICRONT:03030100;MICRONT:03030140;MICRONT:03020111;MICRONT:03020100;MICRONT:03020110
PRJEB86881	Cunningham-Oakes_2025_Malawi_antibiotics	SAMEA117809172	SAMEA117809172	MICRONT:03030140;MICRONT:03000000;MICRONT:03020000;MICRONT:03030100;MICRONT:03020111;MICRONT:03020100;MICRONT:03020110
PRJEB86881	Cunningham-Oakes_2025_Malawi_antibiotics	SAMEA117809173	SAMEA117809173	MICRONT:03030141;MICRONT:03000000;MICRONT:03020000;MICRONT:03030100;MICRONT:03030140;MICRONT:03020111;MICRONT:03020100;MICRONT:03020110
PRJEB86881	Cunningham-Oakes_2025_Malawi_antibiotics	SAMEA117809174	SAMEA117809174	MICRONT:03030141;MICRONT:03000000;MICRONT:03020000;MICRONT:03030100;MICRONT:03030140;MICRONT:03020111;MICRONT:03020100;MICRONT:03020110
PRJEB86881	Cunningham-Oakes_2025_Malawi_antibiotics	SAMEA117809175	SAMEA117809175	MICRONT:03030141;MICRONT:03000000;MICRONT:03020000;MICRONT:03030100;MICRONT:03030140;MICRONT:03020111;MICRONT:03020100;MICRONT:03020110
PRJEB86881	Cunningham-Oakes_2025_Malawi_antibiotics	SAMEA117809176	SAMEA117809176	MICRONT:03030141;MICRONT:03000000;MICRONT:03020000;MICRONT:03030100;MICRONT:03030140;MICRONT:03020111;MICRONT:03020100;MICRONT:03020110
PRJEB86881	Cunningham-Oakes_2025_Malawi_antibiotics	SAMEA117809177	SAMEA117809177	MICRONT:03030141;MICRONT:03000000;MICRONT:03020000;MICRONT:03030100;MICRONT:03030140;MICRONT:03020111;MICRONT:03020100;MICRONT:03020110
PRJEB86881	Cunningham-Oakes_2025_Malawi_antibiotics	SAMEA117809178	SAMEA117809178	MICRONT:03030141;MICRONT:03000000;MICRONT:03020000;MICRONT:03030100;MICRONT:03030140;MICRONT:03020111;MICRONT:03020100;MICRONT:03020110
PRJEB86881	Cunningham-Oakes_2025_Malawi_antibiotics	SAMEA117809179	SAMEA117809179	MICRONT:03030140;MICRONT:03000000;MICRONT:03020000;MICRONT:03030100;MICRONT:03020111;MICRONT:03020100;MICRONT:03020110
PRJEB86881	Cunningham-Oakes_2025_Malawi_antibiotics	SAMEA117809180	SAMEA117809180	MICRONT:03030140;MICRONT:03000000;MICRONT:03020000;MICRONT:03030100;MICRONT:03020111;MICRONT:03020100;MICRONT:03020110
PRJEB86881	Cunningham-Oakes_2025_Malawi_antibiotics	SAMEA117809181	SAMEA117809181	MICRONT:03030141;MICRONT:03000000;MICRONT:03020000;MICRONT:03030100;MICRONT:03030140;MICRONT:03020111;MICRONT:03020100;MICRONT:03020110
PRJEB86881	Cunningham-Oakes_2025_Malawi_antibiotics	SAMEA117809182	SAMEA117809182	MICRONT:03030141;MICRONT:03000000;MICRONT:03020000;MICRONT:03030100;MICRONT:03030140;MICRONT:03020111;MICRONT:03020100;MICRONT:03020110
PRJEB86881	Cunningham-Oakes_2025_Malawi_antibiotics	SAMEA117809183	SAMEA117809183	MICRONT:03030140;MICRONT:03000000;MICRONT:03020000;MICRONT:03030100;MICRONT:03020111;MICRONT:03020100;MICRONT:03020110
PRJEB86881	Cunningham-Oakes_2025_Malawi_antibiotics	SAMEA117809184	SAMEA117809184	MICRONT:03030141;MICRONT:03000000;MICRONT:03020000;MICRONT:03030100;MICRONT:03030140;MICRONT:03020111;MICRONT:03020100;MICRONT:03020110
PRJEB86881	Cunningham-Oakes_2025_Malawi_antibiotics	SAMEA117809185	SAMEA117809185	MICRONT:03030141;MICRONT:03000000;MICRONT:03020000;MICRONT:03030100;MICRONT:03030140;MICRONT:03020111;MICRONT:03020100;MICRONT:03020110
PRJEB86881	Cunningham-Oakes_2025_Malawi_antibiotics	SAMEA117809186	SAMEA117809186	MICRONT:03030141;MICRONT:03000000;MICRONT:03020000;MICRONT:03030100;MICRONT:03030140;MICRONT:03020111;MICRONT:03020100;MICRONT:03020110
PRJEB86881	Cunningham-Oakes_2025_Malawi_antibiotics	SAMEA117809187	SAMEA117809187	MICRONT:03030141;MICRONT:03000000;MICRONT:03020000;MICRONT:03030100;MICRONT:03030140;MICRONT:03020111;MICRONT:03020100;MICRONT:03020110
PRJEB86881	Cunningham-Oakes_2025_Malawi_antibiotics	SAMEA117809188	SAMEA117809188	MICRONT:03030141;MICRONT:03000000;MICRONT:03020000;MICRONT:03030100;MICRONT:03030140;MICRONT:03020111;MICRONT:03020100;MICRONT:03020110
PRJEB86881	Cunningham-Oakes_2025_Malawi_antibiotics	SAMEA117809189	SAMEA117809189	MICRONT:03030141;MICRONT:03000000;MICRONT:03020000;MICRONT:03030100;MICRONT:03030140;MICRONT:03020111;MICRONT:03020100;MICRONT:03020110
PRJEB86881	Cunningham-Oakes_2025_Malawi_antibiotics	SAMEA117809190	SAMEA117809190	MICRONT:03030141;MICRONT:03000000;MICRONT:03020000;MICRONT:03030100;MICRONT:03030140;MICRONT:03020111;MICRONT:03020100;MICRONT:03020110
PRJEB86881	Cunningham-Oakes_2025_Malawi_antibiotics	SAMEA117809191	SAMEA117809191	MICRONT:03030141;MICRONT:03000000;MICRONT:03020000;MICRONT:03030100;MICRONT:03030140;MICRONT:03020111;MICRONT:03020100;MICRONT:03020110
PRJEB86881	Cunningham-Oakes_2025_Malawi_antibiotics	SAMEA117809192	SAMEA117809192	MICRONT:03030141;MICRONT:03000000;MICRONT:03020000;MICRONT:03030100;MICRONT:03030140;MICRONT:03020111;MICRONT:03020100;MICRONT:03020110
PRJEB86881	Cunningham-Oakes_2025_Malawi_antibiotics	SAMEA117809193	SAMEA117809193	MICRONT:03030141;MICRONT:03000000;MICRONT:03020000;MICRONT:03030100;MICRONT:03030140;MICRONT:03020111;MICRONT:03020100;MICRONT:03020110
PRJEB86881	Cunningham-Oakes_2025_Malawi_antibiotics	SAMEA117809194	SAMEA117809194	MICRONT:03030141;MICRONT:03000000;MICRONT:03020000;MICRONT:03030100;MICRONT:03030140;MICRONT:03020111;MICRONT:03020100;MICRONT:03020110
PRJEB86881	Cunningham-Oakes_2025_Malawi_antibiotics	SAMEA117809195	SAMEA117809195	MICRONT:03030141;MICRONT:03000000;MICRONT:03020000;MICRONT:03030100;MICRONT:03030140;MICRONT:03020111;MICRONT:03020100;MICRONT:03020110
PRJEB86881	Cunningham-Oakes_2025_Malawi_antibiotics	SAMEA117809196	SAMEA117809196	MICRONT:03030141;MICRONT:03000000;MICRONT:03020000;MICRONT:03030100;MICRONT:03030140;MICRONT:03020111;MICRONT:03020100;MICRONT:03020110
PRJEB86881	Cunningham-Oakes_2025_Malawi_antibiotics	SAMEA117809197	SAMEA117809197	MICRONT:03030141;MICRONT:03000000;MICRONT:03020000;MICRONT:03030100;MICRONT:03030140;MICRONT:03020111;MICRONT:03020100;MICRONT:03020110
PRJEB86881	Cunningham-Oakes_2025_Malawi_antibiotics	SAMEA117809198	SAMEA117809198	MICRONT:03030141;MICRONT:03000000;MICRONT:03020000;MICRONT:03030100;MICRONT:03030140;MICRONT:03020111;MICRONT:03020100;MICRONT:03020110
PRJEB86881	Cunningham-Oakes_2025_Malawi_antibiotics	SAMEA117809199	SAMEA117809199	MICRONT:03030141;MICRONT:03000000;MICRONT:03020000;MICRONT:03030100;MICRONT:03030140;MICRONT:03020111;MICRONT:03020100;MICRONT:03020110
PRJEB86881	Cunningham-Oakes_2025_Malawi_antibiotics	SAMEA117809200	SAMEA117809200	MICRONT:03030141;MICRONT:03000000;MICRONT:03020000;MICRONT:03030100;MICRONT:03030140;MICRONT:03020111;MICRONT:03020100;MICRONT:03020110
PRJEB86881	Cunningham-Oakes_2025_Malawi_antibiotics	SAMEA117809201	SAMEA117809201	MICRONT:03030141;MICRONT:03000000;MICRONT:03020000;MICRONT:03030100;MICRONT:03030140;MICRONT:03020111;MICRONT:03020100;MICRONT:03020110
PRJEB86881	Cunningham-Oakes_2025_Malawi_antibiotics	SAMEA117809202	SAMEA117809202	MICRONT:03030141;MICRONT:03000000;MICRONT:03020000;MICRONT:03030100;MICRONT:03030140;MICRONT:03020111;MICRONT:03020100;MICRONT:03020110
PRJEB86881	Cunningham-Oakes_2025_Malawi_antibiotics	SAMEA117809203	SAMEA117809203	MICRONT:03030141;MICRONT:03000000;MICRONT:03020000;MICRONT:03030100;MICRONT:03030140;MICRONT:03020111;MICRONT:03020100;MICRONT:03020110
PRJEB86881	Cunningham-Oakes_2025_Malawi_antibiotics	SAMEA117809204	SAMEA117809204	MICRONT:03030141;MICRONT:03000000;MICRONT:03020000;MICRONT:03030100;MICRONT:03030140;MICRONT:03020111;MICRONT:03020100;MICRONT:03020110
PRJEB86881	Cunningham-Oakes_2025_Malawi_antibiotics	SAMEA117809205	SAMEA117809205	MICRONT:03030141;MICRONT:03000000;MICRONT:03020000;MICRONT:03030100;MICRONT:03030140;MICRONT:03020111;MICRONT:03020100;MICRONT:03020110
PRJEB86881	Cunningham-Oakes_2025_Malawi_antibiotics	SAMEA117809206	SAMEA117809206	MICRONT:03030141;MICRONT:03000000;MICRONT:03020000;MICRONT:03030100;MICRONT:03030140;MICRONT:03020111;MICRONT:03020100;MICRONT:03020110
PRJEB86881	Cunningham-Oakes_2025_Malawi_antibiotics	SAMEA117809207	SAMEA117809207	MICRONT:03030140;MICRONT:03000000;MICRONT:03020000;MICRONT:03030100;MICRONT:03020111;MICRONT:03020100;MICRONT:03020110
PRJEB86881	Cunningham-Oakes_2025_Malawi_antibiotics	SAMEA117809208	SAMEA117809208	MICRONT:03030141;MICRONT:03000000;MICRONT:03020000;MICRONT:03030100;MICRONT:03030140;MICRONT:03020111;MICRONT:03020100;MICRONT:03020110
PRJEB86881	Cunningham-Oakes_2025_Malawi_antibiotics	SAMEA117809209	SAMEA117809209	MICRONT:03030141;MICRONT:03000000;MICRONT:03020000;MICRONT:03030100;MICRONT:03030140;MICRONT:03020111;MICRONT:03020100;MICRONT:03020110
PRJEB86881	Cunningham-Oakes_2025_Malawi_antibiotics	SAMEA117809210	SAMEA117809210	MICRONT:03030141;MICRONT:03000000;MICRONT:03020000;MICRONT:03030100;MICRONT:03030140;MICRONT:03020111;MICRONT:03020100;MICRONT:03020110
PRJEB86881	Cunningham-Oakes_2025_Malawi_antibiotics	SAMEA117809211	SAMEA117809211	MICRONT:03030141;MICRONT:03000000;MICRONT:03020000;MICRONT:03030100;MICRONT:03030140;MICRONT:03020111;MICRONT:03020100;MICRONT:03020110
PRJEB86881	Cunningham-Oakes_2025_Malawi_antibiotics	SAMEA117809212	SAMEA117809212	MICRONT:03030141;MICRONT:03000000;MICRONT:03020000;MICRONT:03030100;MICRONT:03030140;MICRONT:03020111;MICRONT:03020100;MICRONT:03020110
PRJEB86881	Cunningham-Oakes_2025_Malawi_antibiotics	SAMEA117809213	SAMEA117809213	MICRONT:03030141;MICRONT:03000000;MICRONT:03020000;MICRONT:03030100;MICRONT:03030140;MICRONT:03020111;MICRONT:03020100;MICRONT:03020110
PRJEB86881	Cunningham-Oakes_2025_Malawi_antibiotics	SAMEA117809214	SAMEA117809214	MICRONT:03030141;MICRONT:03000000;MICRONT:03020000;MICRONT:03030100;MICRONT:03030140;MICRONT:03020111;MICRONT:03020100;MICRONT:03020110
PRJEB86881	Cunningham-Oakes_2025_Malawi_antibiotics	SAMEA117809215	SAMEA117809215	MICRONT:03030140;MICRONT:03000000;MICRONT:03020000;MICRONT:03030100;MICRONT:03020111;MICRONT:03020100;MICRONT:03020110
PRJEB86881	Cunningham-Oakes_2025_Malawi_antibiotics	SAMEA117809216	SAMEA117809216	MICRONT:03030140;MICRONT:03000000;MICRONT:03020000;MICRONT:03030100;MICRONT:03020111;MICRONT:03020100;MICRONT:03020110
PRJEB86881	Cunningham-Oakes_2025_Malawi_antibiotics	SAMEA117809217	SAMEA117809217	MICRONT:03030141;MICRONT:03000000;MICRONT:03020000;MICRONT:03030100;MICRONT:03030140;MICRONT:03020111;MICRONT:03020100;MICRONT:03020110
PRJEB86881	Cunningham-Oakes_2025_Malawi_antibiotics	SAMEA117809218	SAMEA117809218	MICRONT:03030141;MICRONT:03000000;MICRONT:03020000;MICRONT:03030100;MICRONT:03030140;MICRONT:03020111;MICRONT:03020100;MICRONT:03020110
PRJEB86881	Cunningham-Oakes_2025_Malawi_antibiotics	SAMEA117809219	SAMEA117809219	MICRONT:03030141;MICRONT:03000000;MICRONT:03020000;MICRONT:03030100;MICRONT:03030140;MICRONT:03020111;MICRONT:03020100;MICRONT:03020110
PRJEB86881	Cunningham-Oakes_2025_Malawi_antibiotics	SAMEA117809220	SAMEA117809220	MICRONT:03030141;MICRONT:03000000;MICRONT:03020000;MICRONT:03030100;MICRONT:03030140;MICRONT:03020111;MICRONT:03020100;MICRONT:03020110
PRJEB86881	Cunningham-Oakes_2025_Malawi_antibiotics	SAMEA117809221	SAMEA117809221	MICRONT:03030141;MICRONT:03000000;MICRONT:03020000;MICRONT:03030100;MICRONT:03030140;MICRONT:03020111;MICRONT:03020100;MICRONT:03020110
PRJEB86881	Cunningham-Oakes_2025_Malawi_antibiotics	SAMEA117809222	SAMEA117809222	MICRONT:03030141;MICRONT:03000000;MICRONT:03020000;MICRONT:03030100;MICRONT:03030140;MICRONT:03020111;MICRONT:03020100;MICRONT:03020110
PRJEB86881	Cunningham-Oakes_2025_Malawi_antibiotics	SAMEA117809223	SAMEA117809223	MICRONT:03030140;MICRONT:03000000;MICRONT:03020000;MICRONT:03030100;MICRONT:03020111;MICRONT:03020100;MICRONT:03020110
PRJEB86881	Cunningham-Oakes_2025_Malawi_antibiotics	SAMEA117809224	SAMEA117809224	MICRONT:03030141;MICRONT:03000000;MICRONT:03020000;MICRONT:03030100;MICRONT:03030140;MICRONT:03020111;MICRONT:03020100;MICRONT:03020110
PRJEB86881	Cunningham-Oakes_2025_Malawi_antibiotics	SAMEA117809225	SAMEA117809225	MICRONT:03030140;MICRONT:03000000;MICRONT:03020000;MICRONT:03030100;MICRONT:03020111;MICRONT:03020100;MICRONT:03020110
PRJEB86881	Cunningham-Oakes_2025_Malawi_antibiotics	SAMEA117809226	SAMEA117809226	MICRONT:03030140;MICRONT:03000000;MICRONT:03020000;MICRONT:03030100;MICRONT:03020111;MICRONT:03020100;MICRONT:03020110
PRJEB86881	Cunningham-Oakes_2025_Malawi_antibiotics	SAMEA117809227	SAMEA117809227	MICRONT:03030141;MICRONT:03000000;MICRONT:03020000;MICRONT:03030100;MICRONT:03030140;MICRONT:03020111;MICRONT:03020100;MICRONT:03020110
PRJEB86881	Cunningham-Oakes_2025_Malawi_antibiotics	SAMEA117809228	SAMEA117809228	MICRONT:03030141;MICRONT:03000000;MICRONT:03020000;MICRONT:03030100;MICRONT:03030140;MICRONT:03020111;MICRONT:03020100;MICRONT:03020110
PRJEB86881	Cunningham-Oakes_2025_Malawi_antibiotics	SAMEA117809229	SAMEA117809229	MICRONT:03030141;MICRONT:03000000;MICRONT:03020000;MICRONT:03030100;MICRONT:03030140;MICRONT:03020111;MICRONT:03020100;MICRONT:03020110
PRJEB86881	Cunningham-Oakes_2025_Malawi_antibiotics	SAMEA117809230	SAMEA117809230	MICRONT:03030141;MICRONT:03000000;MICRONT:03020000;MICRONT:03030100;MICRONT:03030140;MICRONT:03020111;MICRONT:03020100;MICRONT:03020110
PRJEB86881	Cunningham-Oakes_2025_Malawi_antibiotics	SAMEA117809231	SAMEA117809231	MICRONT:03030141;MICRONT:03000000;MICRONT:03020000;MICRONT:03030100;MICRONT:03030140;MICRONT:03020111;MICRONT:03020100;MICRONT:03020110
PRJEB86881	Cunningham-Oakes_2025_Malawi_antibiotics	SAMEA117809232	SAMEA117809232	MICRONT:03030141;MICRONT:03000000;MICRONT:03020000;MICRONT:03030100;MICRONT:03030140;MICRONT:03020111;MICRONT:03020100;MICRONT:03020110
PRJEB86881	Cunningham-Oakes_2025_Malawi_antibiotics	SAMEA117809233	SAMEA117809233	MICRONT:03030141;MICRONT:03000000;MICRONT:03020000;MICRONT:03030100;MICRONT:03030140;MICRONT:03020111;MICRONT:03020100;MICRONT:03020110
PRJEB86881	Cunningham-Oakes_2025_Malawi_antibiotics	SAMEA117809234	SAMEA117809234	MICRONT:03030141;MICRONT:03000000;MICRONT:03020000;MICRONT:03030100;MICRONT:03030140;MICRONT:03020111;MICRONT:03020100;MICRONT:03020110
PRJEB86881	Cunningham-Oakes_2025_Malawi_antibiotics	SAMEA117809235	SAMEA117809235	MICRONT:03030141;MICRONT:03000000;MICRONT:03020000;MICRONT:03030100;MICRONT:03030140;MICRONT:03020111;MICRONT:03020100;MICRONT:03020110
PRJEB86881	Cunningham-Oakes_2025_Malawi_antibiotics	SAMEA117809236	SAMEA117809236	MICRONT:03030141;MICRONT:03000000;MICRONT:03020000;MICRONT:03030100;MICRONT:03030140;MICRONT:03020111;MICRONT:03020100;MICRONT:03020110
PRJEB86881	Cunningham-Oakes_2025_Malawi_antibiotics	SAMEA117809237	SAMEA117809237	MICRONT:03030141;MICRONT:03000000;MICRONT:03020000;MICRONT:03030100;MICRONT:03030140;MICRONT:03020111;MICRONT:03020100;MICRONT:03020110
PRJEB86881	Cunningham-Oakes_2025_Malawi_antibiotics	SAMEA117809238	SAMEA117809238	MICRONT:03030141;MICRONT:03000000;MICRONT:03020000;MICRONT:03030100;MICRONT:03030140;MICRONT:03020111;MICRONT:03020100;MICRONT:03020110
PRJEB86881	Cunningham-Oakes_2025_Malawi_antibiotics	SAMEA117809239	SAMEA117809239	MICRONT:03030141;MICRONT:03000000;MICRONT:03020000;MICRONT:03030100;MICRONT:03030140;MICRONT:03020111;MICRONT:03020100;MICRONT:03020110
PRJEB86881	Cunningham-Oakes_2025_Malawi_antibiotics	SAMEA117809240	SAMEA117809240	MICRONT:03030141;MICRONT:03000000;MICRONT:03020000;MICRONT:03030100;MICRONT:03030140;MICRONT:03020111;MICRONT:03020100;MICRONT:03020110
PRJEB86881	Cunningham-Oakes_2025_Malawi_antibiotics	SAMEA117809241	SAMEA117809241	MICRONT:03030141;MICRONT:03000000;MICRONT:03020000;MICRONT:03030100;MICRONT:03030140;MICRONT:03020111;MICRONT:03020100;MICRONT:03020110
PRJEB86881	Cunningham-Oakes_2025_Malawi_antibiotics	SAMEA117809242	SAMEA117809242	MICRONT:03030141;MICRONT:03000000;MICRONT:03020000;MICRONT:03030100;MICRONT:03030140;MICRONT:03020111;MICRONT:03020100;MICRONT:03020110
PRJEB86881	Cunningham-Oakes_2025_Malawi_antibiotics	SAMEA117809243	SAMEA117809243	MICRONT:03030141;MICRONT:03000000;MICRONT:03020000;MICRONT:03030100;MICRONT:03030140;MICRONT:03020111;MICRONT:03020100;MICRONT:03020110
PRJEB86881	Cunningham-Oakes_2025_Malawi_antibiotics	SAMEA117809244	SAMEA117809244	MICRONT:03030141;MICRONT:03000000;MICRONT:03020000;MICRONT:03030100;MICRONT:03030140;MICRONT:03020111;MICRONT:03020100;MICRONT:03020110
PRJEB86881	Cunningham-Oakes_2025_Malawi_antibiotics	SAMEA117809245	SAMEA117809245	MICRONT:03030141;MICRONT:03000000;MICRONT:03020000;MICRONT:03030100;MICRONT:03030140;MICRONT:03020111;MICRONT:03020100;MICRONT:03020110
PRJEB86881	Cunningham-Oakes_2025_Malawi_antibiotics	SAMEA117809246	SAMEA117809246	MICRONT:03030140;MICRONT:03000000;MICRONT:03020000;MICRONT:03030100;MICRONT:03020111;MICRONT:03020100;MICRONT:03020110
PRJEB86881	Cunningham-Oakes_2025_Malawi_antibiotics	SAMEA117809247	SAMEA117809247	MICRONT:03030141;MICRONT:03000000;MICRONT:03020000;MICRONT:03030100;MICRONT:03030140;MICRONT:03020111;MICRONT:03020100;MICRONT:03020110
PRJEB86881	Cunningham-Oakes_2025_Malawi_antibiotics	SAMEA117809248	SAMEA117809248	MICRONT:03030141;MICRONT:03000000;MICRONT:03020000;MICRONT:03030100;MICRONT:03030140;MICRONT:03020111;MICRONT:03020100;MICRONT:03020110
PRJEB86881	Cunningham-Oakes_2025_Malawi_antibiotics	SAMEA117809249	SAMEA117809249	MICRONT:03030141;MICRONT:03000000;MICRONT:03020000;MICRONT:03030100;MICRONT:03030140;MICRONT:03020111;MICRONT:03020100;MICRONT:03020110
PRJEB86881	Cunningham-Oakes_2025_Malawi_antibiotics	SAMEA117809250	SAMEA117809250	MICRONT:03030141;MICRONT:03000000;MICRONT:03020000;MICRONT:03030100;MICRONT:03030140;MICRONT:03020111;MICRONT:03020100;MICRONT:03020110
PRJEB86881	Cunningham-Oakes_2025_Malawi_antibiotics	SAMEA117809251	SAMEA117809251	MICRONT:03030141;MICRONT:03000000;MICRONT:03020000;MICRONT:03030100;MICRONT:03030140;MICRONT:03020111;MICRONT:03020100;MICRONT:03020110
PRJEB86881	Cunningham-Oakes_2025_Malawi_antibiotics	SAMEA117809252	SAMEA117809252	MICRONT:03030141;MICRONT:03000000;MICRONT:03020000;MICRONT:03030100;MICRONT:03030140;MICRONT:03020111;MICRONT:03020100;MICRONT:03020110
PRJEB86881	Cunningham-Oakes_2025_Malawi_antibiotics	SAMEA117809253	SAMEA117809253	MICRONT:03030141;MICRONT:03000000;MICRONT:03020000;MICRONT:03030100;MICRONT:03030140;MICRONT:03020111;MICRONT:03020100;MICRONT:03020110
PRJEB86881	Cunningham-Oakes_2025_Malawi_antibiotics	SAMEA117809254	SAMEA117809254	MICRONT:03030141;MICRONT:03000000;MICRONT:03020000;MICRONT:03030100;MICRONT:03030140;MICRONT:03020111;MICRONT:03020100;MICRONT:03020110
PRJEB86881	Cunningham-Oakes_2025_Malawi_antibiotics	SAMEA117809255	SAMEA117809255	MICRONT:03030141;MICRONT:03000000;MICRONT:03020000;MICRONT:03030100;MICRONT:03030140;MICRONT:03020111;MICRONT:03020100;MICRONT:03020110
PRJEB86881	Cunningham-Oakes_2025_Malawi_antibiotics	SAMEA117809256	SAMEA117809256	MICRONT:03030141;MICRONT:03000000;MICRONT:03020000;MICRONT:03030100;MICRONT:03030140;MICRONT:03020111;MICRONT:03020100;MICRONT:03020110
PRJEB86881	Cunningham-Oakes_2025_Malawi_antibiotics	SAMEA117809257	SAMEA117809257	MICRONT:03030141;MICRONT:03000000;MICRONT:03020000;MICRONT:03030100;MICRONT:03030140;MICRONT:03020111;MICRONT:03020100;MICRONT:03020110
PRJEB86881	Cunningham-Oakes_2025_Malawi_antibiotics	SAMEA117809258	SAMEA117809258	MICRONT:03030141;MICRONT:03000000;MICRONT:03020000;MICRONT:03030100;MICRONT:03030140;MICRONT:03020111;MICRONT:03020100;MICRONT:03020110
PRJEB86881	Cunningham-Oakes_2025_Malawi_antibiotics	SAMEA117809259	SAMEA117809259	MICRONT:03030141;MICRONT:03000000;MICRONT:03020000;MICRONT:03030100;MICRONT:03030140;MICRONT:03020111;MICRONT:03020100;MICRONT:03020110
PRJEB86881	Cunningham-Oakes_2025_Malawi_antibiotics	SAMEA117809260	SAMEA117809260	MICRONT:03030141;MICRONT:03000000;MICRONT:03020000;MICRONT:03030100;MICRONT:03030140;MICRONT:03020111;MICRONT:03020100;MICRONT:03020110
PRJEB86881	Cunningham-Oakes_2025_Malawi_antibiotics	SAMEA117809261	SAMEA117809261	MICRONT:03030141;MICRONT:03000000;MICRONT:03020000;MICRONT:03030100;MICRONT:03030140;MICRONT:03020111;MICRONT:03020100;MICRONT:03020110
PRJEB86881	Cunningham-Oakes_2025_Malawi_antibiotics	SAMEA117809262	SAMEA117809262	MICRONT:03030141;MICRONT:03000000;MICRONT:03020000;MICRONT:03030100;MICRONT:03030140;MICRONT:03020111;MICRONT:03020100;MICRONT:03020110
PRJEB86881	Cunningham-Oakes_2025_Malawi_antibiotics	SAMEA117809263	SAMEA117809263	MICRONT:03030140;MICRONT:03000000;MICRONT:03020000;MICRONT:03030100;MICRONT:03020111;MICRONT:03020100;MICRONT:03020110
PRJEB86881	Cunningham-Oakes_2025_Malawi_antibiotics	SAMEA117809264	SAMEA117809264	MICRONT:03030141;MICRONT:03000000;MICRONT:03020000;MICRONT:03030100;MICRONT:03030140;MICRONT:03020111;MICRONT:03020100;MICRONT:03020110
PRJEB86881	Cunningham-Oakes_2025_Malawi_antibiotics	SAMEA117809265	SAMEA117809265	MICRONT:03030141;MICRONT:03000000;MICRONT:03020000;MICRONT:03030100;MICRONT:03030140;MICRONT:03020111;MICRONT:03020100;MICRONT:03020110
PRJEB86881	Cunningham-Oakes_2025_Malawi_antibiotics	SAMEA117809266	SAMEA117809266	MICRONT:03030140;MICRONT:03000000;MICRONT:03020000;MICRONT:03030100;MICRONT:03020111;MICRONT:03020100;MICRONT:03020110
PRJEB86881	Cunningham-Oakes_2025_Malawi_antibiotics	SAMEA117809267	SAMEA117809267	MICRONT:03030141;MICRONT:03000000;MICRONT:03020000;MICRONT:03030100;MICRONT:03030140;MICRONT:03020111;MICRONT:03020100;MICRONT:03020110
PRJEB86881	Cunningham-Oakes_2025_Malawi_antibiotics	SAMEA117809268	SAMEA117809268	MICRONT:03030141;MICRONT:03000000;MICRONT:03020000;MICRONT:03030100;MICRONT:03030140;MICRONT:03020111;MICRONT:03020100;MICRONT:03020110
PRJEB86881	Cunningham-Oakes_2025_Malawi_antibiotics	SAMEA117809269	SAMEA117809269	MICRONT:03030141;MICRONT:03000000;MICRONT:03020000;MICRONT:03030100;MICRONT:03030140;MICRONT:03020111;MICRONT:03020100;MICRONT:03020110
PRJEB86881	Cunningham-Oakes_2025_Malawi_antibiotics	SAMEA117809270	SAMEA117809270	MICRONT:03030141;MICRONT:03000000;MICRONT:03020000;MICRONT:03030100;MICRONT:03030140;MICRONT:03020111;MICRONT:03020100;MICRONT:03020110
PRJEB86881	Cunningham-Oakes_2025_Malawi_antibiotics	SAMEA117809271	SAMEA117809271	MICRONT:03030141;MICRONT:03000000;MICRONT:03020000;MICRONT:03030100;MICRONT:03030140;MICRONT:03020111;MICRONT:03020100;MICRONT:03020110
PRJEB86881	Cunningham-Oakes_2025_Malawi_antibiotics	SAMEA117809272	SAMEA117809272	MICRONT:03030141;MICRONT:03000000;MICRONT:03020000;MICRONT:03030100;MICRONT:03030140;MICRONT:03020111;MICRONT:03020100;MICRONT:03020110
PRJEB86881	Cunningham-Oakes_2025_Malawi_antibiotics	SAMEA117809273	SAMEA117809273	MICRONT:03030141;MICRONT:03000000;MICRONT:03020000;MICRONT:03030100;MICRONT:03030140;MICRONT:03020111;MICRONT:03020100;MICRONT:03020110
PRJEB86881	Cunningham-Oakes_2025_Malawi_antibiotics	SAMEA117809274	SAMEA117809274	MICRONT:03030141;MICRONT:03000000;MICRONT:03020000;MICRONT:03030100;MICRONT:03030140;MICRONT:03020111;MICRONT:03020100;MICRONT:03020110
PRJEB86881	Cunningham-Oakes_2025_Malawi_antibiotics	SAMEA117809275	SAMEA117809275	MICRONT:03030141;MICRONT:03000000;MICRONT:03020000;MICRONT:03030100;MICRONT:03030140;MICRONT:03020111;MICRONT:03020100;MICRONT:03020110
PRJEB86881	Cunningham-Oakes_2025_Malawi_antibiotics	SAMEA117809276	SAMEA117809276	MICRONT:03030141;MICRONT:03000000;MICRONT:03020000;MICRONT:03030100;MICRONT:03030140;MICRONT:03020111;MICRONT:03020100;MICRONT:03020110
PRJEB86881	Cunningham-Oakes_2025_Malawi_antibiotics	SAMEA117809277	SAMEA117809277	MICRONT:03030141;MICRONT:03000000;MICRONT:03020000;MICRONT:03030100;MICRONT:03030140;MICRONT:03020111;MICRONT:03020100;MICRONT:03020110
PRJEB86881	Cunningham-Oakes_2025_Malawi_antibiotics	SAMEA117809278	SAMEA117809278	MICRONT:03030141;MICRONT:03000000;MICRONT:03020000;MICRONT:03030100;MICRONT:03030140;MICRONT:03020111;MICRONT:03020100;MICRONT:03020110
PRJEB86881	Cunningham-Oakes_2025_Malawi_antibiotics	SAMEA117809279	SAMEA117809279	MICRONT:03030141;MICRONT:03000000;MICRONT:03020000;MICRONT:03030100;MICRONT:03030140;MICRONT:03020111;MICRONT:03020100;MICRONT:03020110
PRJEB86881	Cunningham-Oakes_2025_Malawi_antibiotics	SAMEA117809280	SAMEA117809280	MICRONT:03030141;MICRONT:03000000;MICRONT:03020000;MICRONT:03030100;MICRONT:03030140;MICRONT:03020111;MICRONT:03020100;MICRONT:03020110
PRJEB86881	Cunningham-Oakes_2025_Malawi_antibiotics	SAMEA117809281	SAMEA117809281	MICRONT:03030141;MICRONT:03000000;MICRONT:03020000;MICRONT:03030100;MICRONT:03030140;MICRONT:03020111;MICRONT:03020100;MICRONT:03020110
PRJEB86881	Cunningham-Oakes_2025_Malawi_antibiotics	SAMEA117809282	SAMEA117809282	MICRONT:03030140;MICRONT:03000000;MICRONT:03020000;MICRONT:03030100;MICRONT:03020111;MICRONT:03020100;MICRONT:03020110
PRJEB86881	Cunningham-Oakes_2025_Malawi_antibiotics	SAMEA117809283	SAMEA117809283	MICRONT:03030141;MICRONT:03000000;MICRONT:03020000;MICRONT:03030100;MICRONT:03030140;MICRONT:03020111;MICRONT:03020100;MICRONT:03020110
PRJEB86881	Cunningham-Oakes_2025_Malawi_antibiotics	SAMEA117809284	SAMEA117809284	MICRONT:03030141;MICRONT:03000000;MICRONT:03020000;MICRONT:03030100;MICRONT:03030140;MICRONT:03020111;MICRONT:03020100;MICRONT:03020110
PRJEB86881	Cunningham-Oakes_2025_Malawi_antibiotics	SAMEA117809285	SAMEA117809285	MICRONT:03030141;MICRONT:03000000;MICRONT:03020000;MICRONT:03030100;MICRONT:03030140;MICRONT:03020111;MICRONT:03020100;MICRONT:03020110
PRJEB86881	Cunningham-Oakes_2025_Malawi_antibiotics	SAMEA117809286	SAMEA117809286	MICRONT:03030141;MICRONT:03000000;MICRONT:03020000;MICRONT:03030100;MICRONT:03030140;MICRONT:03020111;MICRONT:03020100;MICRONT:03020110
PRJEB86881	Cunningham-Oakes_2025_Malawi_antibiotics	SAMEA117809287	SAMEA117809287	MICRONT:03030141;MICRONT:03000000;MICRONT:03020000;MICRONT:03030100;MICRONT:03030140;MICRONT:03020111;MICRONT:03020100;MICRONT:03020110
PRJEB86881	Cunningham-Oakes_2025_Malawi_antibiotics	SAMEA117809288	SAMEA117809288	MICRONT:03030141;MICRONT:03000000;MICRONT:03020000;MICRONT:03030100;MICRONT:03030140;MICRONT:03020111;MICRONT:03020100;MICRONT:03020110
PRJEB86881	Cunningham-Oakes_2025_Malawi_antibiotics	SAMEA117809289	SAMEA117809289	MICRONT:03030141;MICRONT:03000000;MICRONT:03020000;MICRONT:03030100;MICRONT:03030140;MICRONT:03020111;MICRONT:03020100;MICRONT:03020110
PRJEB86881	Cunningham-Oakes_2025_Malawi_antibiotics	SAMEA117809290	SAMEA117809290	MICRONT:03030141;MICRONT:03000000;MICRONT:03020000;MICRONT:03030100;MICRONT:03030140;MICRONT:03020111;MICRONT:03020100;MICRONT:03020110
PRJEB86881	Cunningham-Oakes_2025_Malawi_antibiotics	SAMEA117809291	SAMEA117809291	MICRONT:03030141;MICRONT:03000000;MICRONT:03020000;MICRONT:03030100;MICRONT:03030140;MICRONT:03020111;MICRONT:03020100;MICRONT:03020110
PRJEB86881	Cunningham-Oakes_2025_Malawi_antibiotics	SAMEA117809292	SAMEA117809292	MICRONT:03030141;MICRONT:03000000;MICRONT:03020000;MICRONT:03030100;MICRONT:03030140;MICRONT:03020111;MICRONT:03020100;MICRONT:03020110
PRJEB86881	Cunningham-Oakes_2025_Malawi_antibiotics	SAMEA117809293	SAMEA117809293	MICRONT:03030141;MICRONT:03000000;MICRONT:03020000;MICRONT:03030100;MICRONT:03030140;MICRONT:03020111;MICRONT:03020100;MICRONT:03020110
PRJEB86881	Cunningham-Oakes_2025_Malawi_antibiotics	SAMEA117809294	SAMEA117809294	MICRONT:03030141;MICRONT:03000000;MICRONT:03020000;MICRONT:03030100;MICRONT:03030140;MICRONT:03020111;MICRONT:03020100;MICRONT:03020110
PRJEB86881	Cunningham-Oakes_2025_Malawi_antibiotics	SAMEA117809295	SAMEA117809295	MICRONT:03030141;MICRONT:03000000;MICRONT:03020000;MICRONT:03030100;MICRONT:03030140;MICRONT:03020111;MICRONT:03020100;MICRONT:03020110
PRJEB86881	Cunningham-Oakes_2025_Malawi_antibiotics	SAMEA117809296	SAMEA117809296	MICRONT:03030141;MICRONT:03000000;MICRONT:03020000;MICRONT:03030100;MICRONT:03030140;MICRONT:03020111;MICRONT:03020100;MICRONT:03020110
PRJEB86881	Cunningham-Oakes_2025_Malawi_antibiotics	SAMEA117809297	SAMEA117809297	MICRONT:03030140;MICRONT:03000000;MICRONT:03020000;MICRONT:03030100;MICRONT:03020111;MICRONT:03020100;MICRONT:03020110
PRJEB86881	Cunningham-Oakes_2025_Malawi_antibiotics	SAMEA117809298	SAMEA117809298	MICRONT:03030141;MICRONT:03000000;MICRONT:03020000;MICRONT:03030100;MICRONT:03030140;MICRONT:03020111;MICRONT:03020100;MICRONT:03020110
PRJEB86881	Cunningham-Oakes_2025_Malawi_antibiotics	SAMEA117809299	SAMEA117809299	MICRONT:03030141;MICRONT:03000000;MICRONT:03020000;MICRONT:03030100;MICRONT:03030140;MICRONT:03020111;MICRONT:03020100;MICRONT:03020110
PRJEB86881	Cunningham-Oakes_2025_Malawi_antibiotics	SAMEA117809300	SAMEA117809300	MICRONT:03030141;MICRONT:03000000;MICRONT:03020000;MICRONT:03030100;MICRONT:03030140;MICRONT:03020111;MICRONT:03020100;MICRONT:03020110
PRJEB86881	Cunningham-Oakes_2025_Malawi_antibiotics	SAMEA117809301	SAMEA117809301	MICRONT:03030141;MICRONT:03000000;MICRONT:03020000;MICRONT:03030100;MICRONT:03030140;MICRONT:03020111;MICRONT:03020100;MICRONT:03020110
PRJEB86881	Cunningham-Oakes_2025_Malawi_antibiotics	SAMEA117809302	SAMEA117809302	MICRONT:03030140;MICRONT:03000000;MICRONT:03020000;MICRONT:03030100;MICRONT:03020111;MICRONT:03020100;MICRONT:03020110
PRJEB86881	Cunningham-Oakes_2025_Malawi_antibiotics	SAMEA117809303	SAMEA117809303	MICRONT:03030141;MICRONT:03000000;MICRONT:03020000;MICRONT:03030100;MICRONT:03030140;MICRONT:03020111;MICRONT:03020100;MICRONT:03020110
PRJEB86881	Cunningham-Oakes_2025_Malawi_antibiotics	SAMEA117809304	SAMEA117809304	MICRONT:03030141;MICRONT:03000000;MICRONT:03020000;MICRONT:03030100;MICRONT:03030140;MICRONT:03020111;MICRONT:03020100;MICRONT:03020110
PRJEB86881	Cunningham-Oakes_2025_Malawi_antibiotics	SAMEA117809305	SAMEA117809305	MICRONT:03030141;MICRONT:03000000;MICRONT:03020000;MICRONT:03030100;MICRONT:03030140;MICRONT:03020111;MICRONT:03020100;MICRONT:03020110
PRJEB86881	Cunningham-Oakes_2025_Malawi_antibiotics	SAMEA117809306	SAMEA117809306	MICRONT:03030141;MICRONT:03000000;MICRONT:03020000;MICRONT:03030100;MICRONT:03030140;MICRONT:03020111;MICRONT:03020100;MICRONT:03020110
PRJEB86881	Cunningham-Oakes_2025_Malawi_antibiotics	SAMEA117809307	SAMEA117809307	MICRONT:03030140;MICRONT:03000000;MICRONT:03020000;MICRONT:03030100;MICRONT:03020111;MICRONT:03020100;MICRONT:03020110
PRJEB86881	Cunningham-Oakes_2025_Malawi_antibiotics	SAMEA117809308	SAMEA117809308	MICRONT:03030141;MICRONT:03000000;MICRONT:03020000;MICRONT:03030100;MICRONT:03030140;MICRONT:03020111;MICRONT:03020100;MICRONT:03020110
PRJEB86881	Cunningham-Oakes_2025_Malawi_antibiotics	SAMEA117809309	SAMEA117809309	MICRONT:03030141;MICRONT:03000000;MICRONT:03020000;MICRONT:03030100;MICRONT:03030140;MICRONT:03020111;MICRONT:03020100;MICRONT:03020110
PRJEB86881	Cunningham-Oakes_2025_Malawi_antibiotics	SAMEA117809310	SAMEA117809310	MICRONT:03020111;MICRONT:03000000;MICRONT:03020000;MICRONT:03020100;MICRONT:03020110;MICRONT:03030140;MICRONT:03030100
PRJEB86881	Cunningham-Oakes_2025_Malawi_antibiotics	SAMEA117809311	SAMEA117809311	MICRONT:03030141;MICRONT:03000000;MICRONT:03020000;MICRONT:03030100;MICRONT:03030140;MICRONT:03020111;MICRONT:03020100;MICRONT:03020110
PRJEB86881	Cunningham-Oakes_2025_Malawi_antibiotics	SAMEA117809312	SAMEA117809312	MICRONT:03030141;MICRONT:03000000;MICRONT:03020000;MICRONT:03030100;MICRONT:03030140;MICRONT:03020111;MICRONT:03020100;MICRONT:03020110
PRJEB86881	Cunningham-Oakes_2025_Malawi_antibiotics	SAMEA117809313	SAMEA117809313	MICRONT:03030141;MICRONT:03000000;MICRONT:03020000;MICRONT:03030100;MICRONT:03030140;MICRONT:03020111;MICRONT:03020100;MICRONT:03020110
PRJEB86881	Cunningham-Oakes_2025_Malawi_antibiotics	SAMEA117809314	SAMEA117809314	MICRONT:03030141;MICRONT:03000000;MICRONT:03020000;MICRONT:03030100;MICRONT:03030140;MICRONT:03020111;MICRONT:03020100;MICRONT:03020110
PRJEB86881	Cunningham-Oakes_2025_Malawi_antibiotics	SAMEA117809315	SAMEA117809315	MICRONT:03030141;MICRONT:03000000;MICRONT:03020000;MICRONT:03030100;MICRONT:03030140;MICRONT:03020111;MICRONT:03020100;MICRONT:03020110
PRJEB86881	Cunningham-Oakes_2025_Malawi_antibiotics	SAMEA117809316	SAMEA117809316	MICRONT:03030141;MICRONT:03000000;MICRONT:03020000;MICRONT:03030100;MICRONT:03030140;MICRONT:03020111;MICRONT:03020100;MICRONT:03020110
PRJEB86881	Cunningham-Oakes_2025_Malawi_antibiotics	SAMEA117809317	SAMEA117809317	MICRONT:03030141;MICRONT:03000000;MICRONT:03020000;MICRONT:03030100;MICRONT:03030140;MICRONT:03020111;MICRONT:03020100;MICRONT:03020110
PRJEB86881	Cunningham-Oakes_2025_Malawi_antibiotics	SAMEA117809318	SAMEA117809318	MICRONT:03030141;MICRONT:03000000;MICRONT:03020000;MICRONT:03030100;MICRONT:03030140;MICRONT:03020111;MICRONT:03020100;MICRONT:03020110
PRJEB86881	Cunningham-Oakes_2025_Malawi_antibiotics	SAMEA117809319	SAMEA117809319	MICRONT:03030141;MICRONT:03000000;MICRONT:03020000;MICRONT:03030100;MICRONT:03030140;MICRONT:03020111;MICRONT:03020100;MICRONT:03020110
PRJEB86881	Cunningham-Oakes_2025_Malawi_antibiotics	SAMEA117809320	SAMEA117809320	MICRONT:03030141;MICRONT:03000000;MICRONT:03020000;MICRONT:03030100;MICRONT:03030140;MICRONT:03020111;MICRONT:03020100;MICRONT:03020110
PRJEB86881	Cunningham-Oakes_2025_Malawi_antibiotics	SAMEA117809321	SAMEA117809321	MICRONT:03030141;MICRONT:03000000;MICRONT:03020000;MICRONT:03030100;MICRONT:03030140;MICRONT:03020111;MICRONT:03020100;MICRONT:03020110
PRJEB86881	Cunningham-Oakes_2025_Malawi_antibiotics	SAMEA117809322	SAMEA117809322	MICRONT:03030141;MICRONT:03000000;MICRONT:03020000;MICRONT:03030100;MICRONT:03030140;MICRONT:03020111;MICRONT:03020100;MICRONT:03020110
PRJEB86881	Cunningham-Oakes_2025_Malawi_antibiotics	SAMEA117809323	SAMEA117809323	MICRONT:03030141;MICRONT:03000000;MICRONT:03020000;MICRONT:03030100;MICRONT:03030140;MICRONT:03020111;MICRONT:03020100;MICRONT:03020110
PRJEB86881	Cunningham-Oakes_2025_Malawi_antibiotics	SAMEA117809324	SAMEA117809324	MICRONT:03030141;MICRONT:03000000;MICRONT:03020000;MICRONT:03030100;MICRONT:03030140;MICRONT:03020111;MICRONT:03020100;MICRONT:03020110
PRJEB86881	Cunningham-Oakes_2025_Malawi_antibiotics	SAMEA117809325	SAMEA117809325	MICRONT:03030141;MICRONT:03000000;MICRONT:03020000;MICRONT:03030100;MICRONT:03030140;MICRONT:03020111;MICRONT:03020100;MICRONT:03020110
PRJEB86881	Cunningham-Oakes_2025_Malawi_antibiotics	SAMEA117809326	SAMEA117809326	MICRONT:03030141;MICRONT:03000000;MICRONT:03020000;MICRONT:03030100;MICRONT:03030140;MICRONT:03020111;MICRONT:03020100;MICRONT:03020110
PRJEB86881	Cunningham-Oakes_2025_Malawi_antibiotics	SAMEA117809327	SAMEA117809327	MICRONT:03030140;MICRONT:03000000;MICRONT:03020000;MICRONT:03030100;MICRONT:03020111;MICRONT:03020100;MICRONT:03020110
PRJEB86881	Cunningham-Oakes_2025_Malawi_antibiotics	SAMEA117809328	SAMEA117809328	MICRONT:03030141;MICRONT:03000000;MICRONT:03020000;MICRONT:03030100;MICRONT:03030140;MICRONT:03020111;MICRONT:03020100;MICRONT:03020110
PRJEB86881	Cunningham-Oakes_2025_Malawi_antibiotics	SAMEA117809329	SAMEA117809329	MICRONT:03030141;MICRONT:03000000;MICRONT:03020000;MICRONT:03030100;MICRONT:03030140;MICRONT:03020111;MICRONT:03020100;MICRONT:03020110
PRJEB86881	Cunningham-Oakes_2025_Malawi_antibiotics	SAMEA117809330	SAMEA117809330	MICRONT:03030140;MICRONT:03000000;MICRONT:03020000;MICRONT:03030100;MICRONT:03020111;MICRONT:03020100;MICRONT:03020110
PRJEB86881	Cunningham-Oakes_2025_Malawi_antibiotics	SAMEA117809331	SAMEA117809331	MICRONT:03030140;MICRONT:03000000;MICRONT:03020000;MICRONT:03030100;MICRONT:03020111;MICRONT:03020100;MICRONT:03020110
PRJEB86881	Cunningham-Oakes_2025_Malawi_antibiotics	SAMEA117809332	SAMEA117809332	MICRONT:03030141;MICRONT:03000000;MICRONT:03020000;MICRONT:03030100;MICRONT:03030140;MICRONT:03020111;MICRONT:03020100;MICRONT:03020110
PRJEB86881	Cunningham-Oakes_2025_Malawi_antibiotics	SAMEA117809333	SAMEA117809333	MICRONT:03030141;MICRONT:03000000;MICRONT:03020000;MICRONT:03030100;MICRONT:03030140;MICRONT:03020111;MICRONT:03020100;MICRONT:03020110
PRJEB86881	Cunningham-Oakes_2025_Malawi_antibiotics	SAMEA117809334	SAMEA117809334	MICRONT:03030141;MICRONT:03000000;MICRONT:03020000;MICRONT:03030100;MICRONT:03030140;MICRONT:03020111;MICRONT:03020100;MICRONT:03020110
PRJEB86881	Cunningham-Oakes_2025_Malawi_antibiotics	SAMEA117809335	SAMEA117809335	MICRONT:03030141;MICRONT:03000000;MICRONT:03020000;MICRONT:03030100;MICRONT:03030140;MICRONT:03020111;MICRONT:03020100;MICRONT:03020110
PRJEB86881	Cunningham-Oakes_2025_Malawi_antibiotics	SAMEA117809336	SAMEA117809336	MICRONT:03030141;MICRONT:03000000;MICRONT:03020000;MICRONT:03030100;MICRONT:03030140;MICRONT:03020111;MICRONT:03020100;MICRONT:03020110
PRJEB86881	Cunningham-Oakes_2025_Malawi_antibiotics	SAMEA117809337	SAMEA117809337	MICRONT:03030141;MICRONT:03000000;MICRONT:03020000;MICRONT:03030100;MICRONT:03030140;MICRONT:03020111;MICRONT:03020100;MICRONT:03020110
PRJEB86881	Cunningham-Oakes_2025_Malawi_antibiotics	SAMEA117809338	SAMEA117809338	MICRONT:03030141;MICRONT:03000000;MICRONT:03020000;MICRONT:03030100;MICRONT:03030140;MICRONT:03020111;MICRONT:03020100;MICRONT:03020110
PRJEB86881	Cunningham-Oakes_2025_Malawi_antibiotics	SAMEA117809339	SAMEA117809339	MICRONT:03030141;MICRONT:03000000;MICRONT:03020000;MICRONT:03030100;MICRONT:03030140;MICRONT:03020111;MICRONT:03020100;MICRONT:03020110
PRJEB86881	Cunningham-Oakes_2025_Malawi_antibiotics	SAMEA117809340	SAMEA117809340	MICRONT:03030141;MICRONT:03000000;MICRONT:03020000;MICRONT:03030100;MICRONT:03030140;MICRONT:03020111;MICRONT:03020100;MICRONT:03020110
PRJEB86881	Cunningham-Oakes_2025_Malawi_antibiotics	SAMEA117809341	SAMEA117809341	MICRONT:03030141;MICRONT:03000000;MICRONT:03020000;MICRONT:03030100;MICRONT:03030140;MICRONT:03020111;MICRONT:03020100;MICRONT:03020110
PRJEB86881	Cunningham-Oakes_2025_Malawi_antibiotics	SAMEA117809342	SAMEA117809342	MICRONT:03030141;MICRONT:03000000;MICRONT:03020000;MICRONT:03030100;MICRONT:03030140;MICRONT:03020111;MICRONT:03020100;MICRONT:03020110
PRJEB86881	Cunningham-Oakes_2025_Malawi_antibiotics	SAMEA117809343	SAMEA117809343	MICRONT:03020111;MICRONT:03000000;MICRONT:03020000;MICRONT:03020100;MICRONT:03020110;MICRONT:03030140;MICRONT:03030100
PRJEB86881	Cunningham-Oakes_2025_Malawi_antibiotics	SAMEA117809344	SAMEA117809344	MICRONT:03030141;MICRONT:03000000;MICRONT:03020000;MICRONT:03030100;MICRONT:03030140;MICRONT:03020111;MICRONT:03020100;MICRONT:03020110
PRJEB86881	Cunningham-Oakes_2025_Malawi_antibiotics	SAMEA117809345	SAMEA117809345	MICRONT:03030141;MICRONT:03000000;MICRONT:03020000;MICRONT:03030100;MICRONT:03030140;MICRONT:03020111;MICRONT:03020100;MICRONT:03020110
PRJEB86881	Cunningham-Oakes_2025_Malawi_antibiotics	SAMEA117809346	SAMEA117809346	MICRONT:03030141;MICRONT:03000000;MICRONT:03020000;MICRONT:03030100;MICRONT:03030140;MICRONT:03020111;MICRONT:03020100;MICRONT:03020110
PRJEB86881	Cunningham-Oakes_2025_Malawi_antibiotics	SAMEA117809347	SAMEA117809347	MICRONT:03030141;MICRONT:03000000;MICRONT:03020000;MICRONT:03030100;MICRONT:03030140;MICRONT:03020111;MICRONT:03020100;MICRONT:03020110
PRJEB86881	Cunningham-Oakes_2025_Malawi_antibiotics	SAMEA117809348	SAMEA117809348	MICRONT:03030141;MICRONT:03000000;MICRONT:03020000;MICRONT:03030100;MICRONT:03030140;MICRONT:03020111;MICRONT:03020100;MICRONT:03020110
PRJEB86881	Cunningham-Oakes_2025_Malawi_antibiotics	SAMEA117809349	SAMEA117809349	MICRONT:03030141;MICRONT:03000000;MICRONT:03020000;MICRONT:03030100;MICRONT:03030140;MICRONT:03020111;MICRONT:03020100;MICRONT:03020110
PRJEB86881	Cunningham-Oakes_2025_Malawi_antibiotics	SAMEA117809350	SAMEA117809350	MICRONT:03030140;MICRONT:03000000;MICRONT:03020000;MICRONT:03030100;MICRONT:03020111;MICRONT:03020100;MICRONT:03020110
PRJEB86881	Cunningham-Oakes_2025_Malawi_antibiotics	SAMEA117809351	SAMEA117809351	MICRONT:03030141;MICRONT:03000000;MICRONT:03020000;MICRONT:03030100;MICRONT:03030140;MICRONT:03020111;MICRONT:03020100;MICRONT:03020110
PRJEB86881	Cunningham-Oakes_2025_Malawi_antibiotics	SAMEA117809352	SAMEA117809352	MICRONT:03030141;MICRONT:03000000;MICRONT:03020000;MICRONT:03030100;MICRONT:03030140;MICRONT:03020111;MICRONT:03020100;MICRONT:03020110
PRJEB86881	Cunningham-Oakes_2025_Malawi_antibiotics	SAMEA117809353	SAMEA117809353	MICRONT:03030141;MICRONT:03000000;MICRONT:03020000;MICRONT:03030100;MICRONT:03030140;MICRONT:03020111;MICRONT:03020100;MICRONT:03020110
PRJEB86881	Cunningham-Oakes_2025_Malawi_antibiotics	SAMEA117809354	SAMEA117809354	MICRONT:03030141;MICRONT:03000000;MICRONT:03020000;MICRONT:03030100;MICRONT:03030140;MICRONT:03020111;MICRONT:03020100;MICRONT:03020110
PRJEB86881	Cunningham-Oakes_2025_Malawi_antibiotics	SAMEA117809355	SAMEA117809355	MICRONT:03030141;MICRONT:03000000;MICRONT:03020000;MICRONT:03030100;MICRONT:03030140;MICRONT:03020111;MICRONT:03020100;MICRONT:03020110
PRJEB86881	Cunningham-Oakes_2025_Malawi_antibiotics	SAMEA117809356	SAMEA117809356	MICRONT:03030141;MICRONT:03000000;MICRONT:03020000;MICRONT:03030100;MICRONT:03030140;MICRONT:03020111;MICRONT:03020100;MICRONT:03020110
PRJEB86881	Cunningham-Oakes_2025_Malawi_antibiotics	SAMEA117809357	SAMEA117809357	MICRONT:03030141;MICRONT:03000000;MICRONT:03020000;MICRONT:03030100;MICRONT:03030140;MICRONT:03020111;MICRONT:03020100;MICRONT:03020110
PRJEB86881	Cunningham-Oakes_2025_Malawi_antibiotics	SAMEA117809358	SAMEA117809358	MICRONT:03030141;MICRONT:03000000;MICRONT:03020000;MICRONT:03030100;MICRONT:03030140;MICRONT:03020111;MICRONT:03020100;MICRONT:03020110
PRJEB86881	Cunningham-Oakes_2025_Malawi_antibiotics	SAMEA117809359	SAMEA117809359	MICRONT:03030141;MICRONT:03000000;MICRONT:03020000;MICRONT:03030100;MICRONT:03030140;MICRONT:03020111;MICRONT:03020100;MICRONT:03020110
PRJEB86881	Cunningham-Oakes_2025_Malawi_antibiotics	SAMEA117809360	SAMEA117809360	MICRONT:03030141;MICRONT:03000000;MICRONT:03020000;MICRONT:03030100;MICRONT:03030140;MICRONT:03020111;MICRONT:03020100;MICRONT:03020110
PRJEB86881	Cunningham-Oakes_2025_Malawi_antibiotics	SAMEA117809361	SAMEA117809361	MICRONT:03030140;MICRONT:03000000;MICRONT:03020000;MICRONT:03030100;MICRONT:03020111;MICRONT:03020100;MICRONT:03020110
PRJEB86881	Cunningham-Oakes_2025_Malawi_antibiotics	SAMEA117809362	SAMEA117809362	MICRONT:03030141;MICRONT:03000000;MICRONT:03020000;MICRONT:03030100;MICRONT:03030140;MICRONT:03020111;MICRONT:03020100;MICRONT:03020110
PRJEB86881	Cunningham-Oakes_2025_Malawi_antibiotics	SAMEA117809363	SAMEA117809363	MICRONT:03030141;MICRONT:03000000;MICRONT:03020000;MICRONT:03030100;MICRONT:03030140;MICRONT:03020111;MICRONT:03020100;MICRONT:03020110
PRJEB86881	Cunningham-Oakes_2025_Malawi_antibiotics	SAMEA117809364	SAMEA117809364	MICRONT:03030141;MICRONT:03000000;MICRONT:03020000;MICRONT:03030100;MICRONT:03030140;MICRONT:03020111;MICRONT:03020100;MICRONT:03020110
PRJEB86881	Cunningham-Oakes_2025_Malawi_antibiotics	SAMEA117809365	SAMEA117809365	MICRONT:03030141;MICRONT:03000000;MICRONT:03020000;MICRONT:03030100;MICRONT:03030140;MICRONT:03020111;MICRONT:03020100;MICRONT:03020110
PRJEB86881	Cunningham-Oakes_2025_Malawi_antibiotics	SAMEA117809366	SAMEA117809366	MICRONT:03030141;MICRONT:03000000;MICRONT:03020000;MICRONT:03030100;MICRONT:03030140;MICRONT:03020111;MICRONT:03020100;MICRONT:03020110
PRJEB86881	Cunningham-Oakes_2025_Malawi_antibiotics	SAMEA117809367	SAMEA117809367	MICRONT:03030141;MICRONT:03000000;MICRONT:03020000;MICRONT:03030100;MICRONT:03030140;MICRONT:03020111;MICRONT:03020100;MICRONT:03020110
PRJEB86881	Cunningham-Oakes_2025_Malawi_antibiotics	SAMEA117809368	SAMEA117809368	MICRONT:03030141;MICRONT:03000000;MICRONT:03020000;MICRONT:03030100;MICRONT:03030140;MICRONT:03020111;MICRONT:03020100;MICRONT:03020110
PRJEB86881	Cunningham-Oakes_2025_Malawi_antibiotics	SAMEA117809369	SAMEA117809369	MICRONT:03030141;MICRONT:03000000;MICRONT:03020000;MICRONT:03030100;MICRONT:03030140;MICRONT:03020111;MICRONT:03020100;MICRONT:03020110
PRJEB86881	Cunningham-Oakes_2025_Malawi_antibiotics	SAMEA117809370	SAMEA117809370	MICRONT:03030141;MICRONT:03000000;MICRONT:03020000;MICRONT:03030100;MICRONT:03030140;MICRONT:03020111;MICRONT:03020100;MICRONT:03020110
PRJEB86881	Cunningham-Oakes_2025_Malawi_antibiotics	SAMEA117809371	SAMEA117809371	MICRONT:03030141;MICRONT:03000000;MICRONT:03020000;MICRONT:03030100;MICRONT:03030140;MICRONT:03020111;MICRONT:03020100;MICRONT:03020110
PRJEB86881	Cunningham-Oakes_2025_Malawi_antibiotics	SAMEA117809372	SAMEA117809372	MICRONT:03030141;MICRONT:03000000;MICRONT:03020000;MICRONT:03030100;MICRONT:03030140;MICRONT:03020111;MICRONT:03020100;MICRONT:03020110
PRJEB86881	Cunningham-Oakes_2025_Malawi_antibiotics	SAMEA117809373	SAMEA117809373	MICRONT:03030140;MICRONT:03000000;MICRONT:03020000;MICRONT:03030100;MICRONT:03020111;MICRONT:03020100;MICRONT:03020110
PRJEB86881	Cunningham-Oakes_2025_Malawi_antibiotics	SAMEA117809374	SAMEA117809374	MICRONT:03030141;MICRONT:03000000;MICRONT:03020000;MICRONT:03030100;MICRONT:03030140;MICRONT:03020111;MICRONT:03020100;MICRONT:03020110
PRJEB86881	Cunningham-Oakes_2025_Malawi_antibiotics	SAMEA117809375	SAMEA117809375	MICRONT:03030141;MICRONT:03000000;MICRONT:03020000;MICRONT:03030100;MICRONT:03030140;MICRONT:03020111;MICRONT:03020100;MICRONT:03020110
PRJEB86881	Cunningham-Oakes_2025_Malawi_antibiotics	SAMEA117809376	SAMEA117809376	MICRONT:03030141;MICRONT:03000000;MICRONT:03020000;MICRONT:03030100;MICRONT:03030140;MICRONT:03020111;MICRONT:03020100;MICRONT:03020110
PRJEB86881	Cunningham-Oakes_2025_Malawi_antibiotics	SAMEA117809377	SAMEA117809377	MICRONT:03030140;MICRONT:03000000;MICRONT:03020000;MICRONT:03030100;MICRONT:03020111;MICRONT:03020100;MICRONT:03020110
PRJEB86881	Cunningham-Oakes_2025_Malawi_antibiotics	SAMEA117809378	SAMEA117809378	MICRONT:03030141;MICRONT:03000000;MICRONT:03020000;MICRONT:03030100;MICRONT:03030140;MICRONT:03020111;MICRONT:03020100;MICRONT:03020110
PRJEB86881	Cunningham-Oakes_2025_Malawi_antibiotics	SAMEA117809379	SAMEA117809379	MICRONT:03030141;MICRONT:03000000;MICRONT:03020000;MICRONT:03030100;MICRONT:03030140;MICRONT:03020111;MICRONT:03020100;MICRONT:03020110
PRJEB86881	Cunningham-Oakes_2025_Malawi_antibiotics	SAMEA117809380	SAMEA117809380	MICRONT:03030141;MICRONT:03000000;MICRONT:03020000;MICRONT:03030100;MICRONT:03030140;MICRONT:03020111;MICRONT:03020100;MICRONT:03020110
PRJEB86881	Cunningham-Oakes_2025_Malawi_antibiotics	SAMEA117809381	SAMEA117809381	MICRONT:03030141;MICRONT:03000000;MICRONT:03020000;MICRONT:03030100;MICRONT:03030140;MICRONT:03020111;MICRONT:03020100;MICRONT:03020110
PRJEB86881	Cunningham-Oakes_2025_Malawi_antibiotics	SAMEA117809382	SAMEA117809382	MICRONT:03030141;MICRONT:03000000;MICRONT:03020000;MICRONT:03030100;MICRONT:03030140;MICRONT:03020111;MICRONT:03020100;MICRONT:03020110
PRJEB86881	Cunningham-Oakes_2025_Malawi_antibiotics	SAMEA117809383	SAMEA117809383	MICRONT:03030141;MICRONT:03000000;MICRONT:03020000;MICRONT:03030100;MICRONT:03030140;MICRONT:03020111;MICRONT:03020100;MICRONT:03020110
PRJEB86881	Cunningham-Oakes_2025_Malawi_antibiotics	SAMEA117809384	SAMEA117809384	MICRONT:03030141;MICRONT:03000000;MICRONT:03020000;MICRONT:03030100;MICRONT:03030140;MICRONT:03020111;MICRONT:03020100;MICRONT:03020110
PRJEB86881	Cunningham-Oakes_2025_Malawi_antibiotics	SAMEA117809385	SAMEA117809385	MICRONT:03030141;MICRONT:03000000;MICRONT:03020000;MICRONT:03030100;MICRONT:03030140;MICRONT:03020111;MICRONT:03020100;MICRONT:03020110
PRJEB86881	Cunningham-Oakes_2025_Malawi_antibiotics	SAMEA117809386	SAMEA117809386	MICRONT:03030141;MICRONT:03000000;MICRONT:03020000;MICRONT:03030100;MICRONT:03030140;MICRONT:03020111;MICRONT:03020100;MICRONT:03020110
PRJEB86881	Cunningham-Oakes_2025_Malawi_antibiotics	SAMEA117809387	SAMEA117809387	MICRONT:03030141;MICRONT:03000000;MICRONT:03020000;MICRONT:03030100;MICRONT:03030140;MICRONT:03020111;MICRONT:03020100;MICRONT:03020110
PRJEB86881	Cunningham-Oakes_2025_Malawi_antibiotics	SAMEA117809388	SAMEA117809388	MICRONT:03030140;MICRONT:03000000;MICRONT:03020000;MICRONT:03030100;MICRONT:03020111;MICRONT:03020100;MICRONT:03020110
PRJEB86881	Cunningham-Oakes_2025_Malawi_antibiotics	SAMEA117809389	SAMEA117809389	MICRONT:03030141;MICRONT:03000000;MICRONT:03020000;MICRONT:03030100;MICRONT:03030140;MICRONT:03020111;MICRONT:03020100;MICRONT:03020110
PRJEB86881	Cunningham-Oakes_2025_Malawi_antibiotics	SAMEA117809390	SAMEA117809390	MICRONT:03030140;MICRONT:03000000;MICRONT:03020000;MICRONT:03030100;MICRONT:03020111;MICRONT:03020100;MICRONT:03020110
PRJEB86881	Cunningham-Oakes_2025_Malawi_antibiotics	SAMEA117809391	SAMEA117809391	MICRONT:03030141;MICRONT:03000000;MICRONT:03020000;MICRONT:03030100;MICRONT:03030140;MICRONT:03020111;MICRONT:03020100;MICRONT:03020110
PRJEB86881	Cunningham-Oakes_2025_Malawi_antibiotics	SAMEA117809392	SAMEA117809392	MICRONT:03030141;MICRONT:03000000;MICRONT:03020000;MICRONT:03030100;MICRONT:03030140;MICRONT:03020111;MICRONT:03020100;MICRONT:03020110
PRJEB86881	Cunningham-Oakes_2025_Malawi_antibiotics	SAMEA117809393	SAMEA117809393	MICRONT:03030141;MICRONT:03000000;MICRONT:03020000;MICRONT:03030100;MICRONT:03030140;MICRONT:03020111;MICRONT:03020100;MICRONT:03020110
PRJEB86881	Cunningham-Oakes_2025_Malawi_antibiotics	SAMEA117809394	SAMEA117809394	MICRONT:03030141;MICRONT:03000000;MICRONT:03020000;MICRONT:03030100;MICRONT:03030140;MICRONT:03020111;MICRONT:03020100;MICRONT:03020110
PRJEB86881	Cunningham-Oakes_2025_Malawi_antibiotics	SAMEA117809395	SAMEA117809395	MICRONT:03030141;MICRONT:03000000;MICRONT:03020000;MICRONT:03030100;MICRONT:03030140;MICRONT:03020111;MICRONT:03020100;MICRONT:03020110
PRJEB86881	Cunningham-Oakes_2025_Malawi_antibiotics	SAMEA117809396	SAMEA117809396	MICRONT:03030141;MICRONT:03000000;MICRONT:03020000;MICRONT:03030100;MICRONT:03030140;MICRONT:03020111;MICRONT:03020100;MICRONT:03020110
PRJEB86881	Cunningham-Oakes_2025_Malawi_antibiotics	SAMEA117809397	SAMEA117809397	MICRONT:03030141;MICRONT:03000000;MICRONT:03020000;MICRONT:03030100;MICRONT:03030140;MICRONT:03020111;MICRONT:03020100;MICRONT:03020110
PRJEB86881	Cunningham-Oakes_2025_Malawi_antibiotics	SAMEA117809398	SAMEA117809398	MICRONT:03030141;MICRONT:03000000;MICRONT:03020000;MICRONT:03030100;MICRONT:03030140;MICRONT:03020111;MICRONT:03020100;MICRONT:03020110
PRJEB86881	Cunningham-Oakes_2025_Malawi_antibiotics	SAMEA117809399	SAMEA117809399	MICRONT:03030140;MICRONT:03000000;MICRONT:03020000;MICRONT:03030100;MICRONT:03020111;MICRONT:03020100;MICRONT:03020110
PRJEB86881	Cunningham-Oakes_2025_Malawi_antibiotics	SAMEA117809400	SAMEA117809400	MICRONT:03030141;MICRONT:03000000;MICRONT:03020000;MICRONT:03030100;MICRONT:03030140;MICRONT:03020111;MICRONT:03020100;MICRONT:03020110
PRJEB86881	Cunningham-Oakes_2025_Malawi_antibiotics	SAMEA117809401	SAMEA117809401	MICRONT:03030141;MICRONT:03000000;MICRONT:03020000;MICRONT:03030100;MICRONT:03030140;MICRONT:03020111;MICRONT:03020100;MICRONT:03020110
PRJEB86881	Cunningham-Oakes_2025_Malawi_antibiotics	SAMEA117809402	SAMEA117809402	MICRONT:03030141;MICRONT:03000000;MICRONT:03020000;MICRONT:03030100;MICRONT:03030140;MICRONT:03020111;MICRONT:03020100;MICRONT:03020110
PRJEB86881	Cunningham-Oakes_2025_Malawi_antibiotics	SAMEA117809403	SAMEA117809403	MICRONT:03030141;MICRONT:03000000;MICRONT:03020000;MICRONT:03030100;MICRONT:03030140;MICRONT:03020111;MICRONT:03020100;MICRONT:03020110
PRJEB86881	Cunningham-Oakes_2025_Malawi_antibiotics	SAMEA117809404	SAMEA117809404	MICRONT:03030141;MICRONT:03000000;MICRONT:03020000;MICRONT:03030100;MICRONT:03030140;MICRONT:03020111;MICRONT:03020100;MICRONT:03020110
PRJEB86881	Cunningham-Oakes_2025_Malawi_antibiotics	SAMEA117809405	SAMEA117809405	MICRONT:03030141;MICRONT:03000000;MICRONT:03020000;MICRONT:03030100;MICRONT:03030140;MICRONT:03020111;MICRONT:03020100;MICRONT:03020110
PRJEB86881	Cunningham-Oakes_2025_Malawi_antibiotics	SAMEA117809406	SAMEA117809406	MICRONT:03030141;MICRONT:03000000;MICRONT:03020000;MICRONT:03030100;MICRONT:03030140;MICRONT:03020111;MICRONT:03020100;MICRONT:03020110
PRJEB86881	Cunningham-Oakes_2025_Malawi_antibiotics	SAMEA117809407	SAMEA117809407	MICRONT:03030141;MICRONT:03000000;MICRONT:03020000;MICRONT:03030100;MICRONT:03030140;MICRONT:03020111;MICRONT:03020100;MICRONT:03020110
PRJEB86881	Cunningham-Oakes_2025_Malawi_antibiotics	SAMEA117809408	SAMEA117809408	MICRONT:03030141;MICRONT:03000000;MICRONT:03020000;MICRONT:03030100;MICRONT:03030140;MICRONT:03020111;MICRONT:03020100;MICRONT:03020110
PRJEB86881	Cunningham-Oakes_2025_Malawi_antibiotics	SAMEA117809409	SAMEA117809409	MICRONT:03030141;MICRONT:03000000;MICRONT:03020000;MICRONT:03030100;MICRONT:03030140;MICRONT:03020111;MICRONT:03020100;MICRONT:03020110
PRJEB86881	Cunningham-Oakes_2025_Malawi_antibiotics	SAMEA117809410	SAMEA117809410	MICRONT:03030141;MICRONT:03000000;MICRONT:03020000;MICRONT:03030100;MICRONT:03030140;MICRONT:03020111;MICRONT:03020100;MICRONT:03020110
PRJEB86881	Cunningham-Oakes_2025_Malawi_antibiotics	SAMEA117809411	SAMEA117809411	MICRONT:03030141;MICRONT:03000000;MICRONT:03020000;MICRONT:03030100;MICRONT:03030140;MICRONT:03020111;MICRONT:03020100;MICRONT:03020110
PRJEB86881	Cunningham-Oakes_2025_Malawi_antibiotics	SAMEA117809412	SAMEA117809412	MICRONT:03030141;MICRONT:03000000;MICRONT:03020000;MICRONT:03030100;MICRONT:03030140;MICRONT:03020111;MICRONT:03020100;MICRONT:03020110
PRJEB87291	Li_2025_Singapore_skin	SAMEA117970614	SAMEA117970614	MICRONT:09020301;MICRONT:09020401;MICRONT:03030400;MICRONT:03000000;MICRONT:03020000;MICRONT:03020111;MICRONT:03020100;MICRONT:03020110
PRJEB87291	Li_2025_Singapore_skin	SAMEA117970615	SAMEA117970615	MICRONT:09020301;MICRONT:09020401;MICRONT:03030400;MICRONT:03000000;MICRONT:03020000;MICRONT:03020111;MICRONT:03020100;MICRONT:03020110
PRJEB87291	Li_2025_Singapore_skin	SAMEA117970616	SAMEA117970616	MICRONT:09020301;MICRONT:09020401;MICRONT:03030400;MICRONT:03000000;MICRONT:03020000;MICRONT:03020111;MICRONT:03020100;MICRONT:03020110
PRJEB87291	Li_2025_Singapore_skin	SAMEA117970617	SAMEA117970617	MICRONT:09020301;MICRONT:09020401;MICRONT:03030400;MICRONT:03000000;MICRONT:03020000;MICRONT:03020111;MICRONT:03020100;MICRONT:03020110
PRJEB87291	Li_2025_Singapore_skin	SAMEA117970618	SAMEA117970618	MICRONT:09020301;MICRONT:09020401;MICRONT:03030400;MICRONT:03000000;MICRONT:03020000;MICRONT:03020111;MICRONT:03020100;MICRONT:03020110
PRJEB87291	Li_2025_Singapore_skin	SAMEA117970619	SAMEA117970619	MICRONT:09020301;MICRONT:09020401;MICRONT:03030400;MICRONT:03000000;MICRONT:03020000;MICRONT:03020111;MICRONT:03020100;MICRONT:03020110
PRJEB87291	Li_2025_Singapore_skin	SAMEA117970620	SAMEA117970620	MICRONT:09020301;MICRONT:09020401;MICRONT:03030400;MICRONT:03000000;MICRONT:03020000;MICRONT:03020111;MICRONT:03020100;MICRONT:03020110
PRJEB87291	Li_2025_Singapore_skin	SAMEA117970621	SAMEA117970621	MICRONT:09020301;MICRONT:09020401;MICRONT:03030400;MICRONT:03000000;MICRONT:03020000;MICRONT:03020111;MICRONT:03020100;MICRONT:03020110
PRJEB87291	Li_2025_Singapore_skin	SAMEA117970622	SAMEA117970622	MICRONT:09020301;MICRONT:09020401;MICRONT:03030400;MICRONT:03000000;MICRONT:03020000;MICRONT:03020111;MICRONT:03020100;MICRONT:03020110
PRJEB87291	Li_2025_Singapore_skin	SAMEA117970623	SAMEA117970623	MICRONT:09020301;MICRONT:09020401;MICRONT:03030400;MICRONT:03000000;MICRONT:03020000;MICRONT:03020111;MICRONT:03020100;MICRONT:03020110
PRJEB87291	Li_2025_Singapore_skin	SAMEA117970624	SAMEA117970624	MICRONT:09020301;MICRONT:09020401;MICRONT:03030400;MICRONT:03000000;MICRONT:03020000;MICRONT:03020111;MICRONT:03020100;MICRONT:03020110
PRJEB87291	Li_2025_Singapore_skin	SAMEA117970625	SAMEA117970625	MICRONT:09020301;MICRONT:09020401;MICRONT:03030400;MICRONT:03000000;MICRONT:03020000;MICRONT:03020111;MICRONT:03020100;MICRONT:03020110
PRJEB87291	Li_2025_Singapore_skin	SAMEA117970626	SAMEA117970626	MICRONT:09020301;MICRONT:09020401;MICRONT:03030400;MICRONT:03000000;MICRONT:03020000;MICRONT:03020111;MICRONT:03020100;MICRONT:03020110
PRJEB87291	Li_2025_Singapore_skin	SAMEA117970627	SAMEA117970627	MICRONT:09020301;MICRONT:09020401;MICRONT:03030400;MICRONT:03000000;MICRONT:03020000;MICRONT:03020111;MICRONT:03020100;MICRONT:03020110
PRJEB87291	Li_2025_Singapore_skin	SAMEA117970628	SAMEA117970628	MICRONT:09020301;MICRONT:09020401;MICRONT:03030400;MICRONT:03000000;MICRONT:03020000;MICRONT:03020111;MICRONT:03020100;MICRONT:03020110
PRJEB87291	Li_2025_Singapore_skin	SAMEA117970629	SAMEA117970629	MICRONT:09020301;MICRONT:09020401;MICRONT:03030400;MICRONT:03000000;MICRONT:03020000;MICRONT:03020111;MICRONT:03020100;MICRONT:03020110
PRJEB87291	Li_2025_Singapore_skin	SAMEA117970630	SAMEA117970630	MICRONT:09020301;MICRONT:09020401;MICRONT:03030400;MICRONT:03000000;MICRONT:03020000;MICRONT:03020111;MICRONT:03020100;MICRONT:03020110
PRJEB87291	Li_2025_Singapore_skin	SAMEA117970631	SAMEA117970631	MICRONT:09020301;MICRONT:09020401;MICRONT:03030400;MICRONT:03000000;MICRONT:03020000;MICRONT:03020111;MICRONT:03020100;MICRONT:03020110
PRJEB87291	Li_2025_Singapore_skin	SAMEA117970632	SAMEA117970632	MICRONT:09020301;MICRONT:09020401;MICRONT:03030400;MICRONT:03000000;MICRONT:03020000;MICRONT:03020111;MICRONT:03020100;MICRONT:03020110
PRJEB87291	Li_2025_Singapore_skin	SAMEA117970633	SAMEA117970633	MICRONT:09020301;MICRONT:09020401;MICRONT:03030400;MICRONT:03000000;MICRONT:03020000;MICRONT:03020111;MICRONT:03020100;MICRONT:03020110
PRJEB87291	Li_2025_Singapore_skin	SAMEA117970634	SAMEA117970634	MICRONT:09020301;MICRONT:09020401;MICRONT:03030400;MICRONT:03000000;MICRONT:03020000;MICRONT:03020111;MICRONT:03020100;MICRONT:03020110
PRJEB87291	Li_2025_Singapore_skin	SAMEA117970635	SAMEA117970635	MICRONT:09020301;MICRONT:09020401;MICRONT:03030400;MICRONT:03000000;MICRONT:03020000;MICRONT:03020111;MICRONT:03020100;MICRONT:03020110
PRJEB87291	Li_2025_Singapore_skin	SAMEA117970636	SAMEA117970636	MICRONT:09020301;MICRONT:09020401;MICRONT:03030400;MICRONT:03000000;MICRONT:03020000;MICRONT:03020111;MICRONT:03020100;MICRONT:03020110
PRJEB87291	Li_2025_Singapore_skin	SAMEA117970637	SAMEA117970637	MICRONT:09020301;MICRONT:09020401;MICRONT:03030400;MICRONT:03000000;MICRONT:03020000;MICRONT:03020111;MICRONT:03020100;MICRONT:03020110
PRJEB87291	Li_2025_Singapore_skin	SAMEA117970638	SAMEA117970638	MICRONT:09020301;MICRONT:09020401;MICRONT:03030400;MICRONT:03000000;MICRONT:03020000;MICRONT:03020111;MICRONT:03020100;MICRONT:03020110
PRJEB87291	Li_2025_Singapore_skin	SAMEA117970639	SAMEA117970639	MICRONT:09020301;MICRONT:09020401;MICRONT:03030400;MICRONT:03000000;MICRONT:03020000;MICRONT:03020111;MICRONT:03020100;MICRONT:03020110
PRJEB87291	Li_2025_Singapore_skin	SAMEA117970640	SAMEA117970640	MICRONT:09020301;MICRONT:09020401;MICRONT:03030400;MICRONT:03000000;MICRONT:03020000;MICRONT:03020111;MICRONT:03020100;MICRONT:03020110
PRJEB87291	Li_2025_Singapore_skin	SAMEA117970641	SAMEA117970641	MICRONT:09020301;MICRONT:09020401;MICRONT:03030400;MICRONT:03000000;MICRONT:03020000;MICRONT:03020111;MICRONT:03020100;MICRONT:03020110
PRJEB87291	Li_2025_Singapore_skin	SAMEA117970642	SAMEA117970642	MICRONT:09020301;MICRONT:09020401;MICRONT:03030400;MICRONT:03000000;MICRONT:03020000;MICRONT:03020111;MICRONT:03020100;MICRONT:03020110
PRJEB87291	Li_2025_Singapore_skin	SAMEA117970643	SAMEA117970643	MICRONT:09020301;MICRONT:09020401;MICRONT:03030400;MICRONT:03000000;MICRONT:03020000;MICRONT:03020111;MICRONT:03020100;MICRONT:03020110
PRJEB87291	Li_2025_Singapore_skin	SAMEA117970644	SAMEA117970644	MICRONT:09020301;MICRONT:09020401;MICRONT:03030400;MICRONT:03000000;MICRONT:03020000;MICRONT:03020111;MICRONT:03020100;MICRONT:03020110
PRJEB87291	Li_2025_Singapore_skin	SAMEA117970645	SAMEA117970645	MICRONT:09020301;MICRONT:09020401;MICRONT:03030400;MICRONT:03000000;MICRONT:03020000;MICRONT:03020111;MICRONT:03020100;MICRONT:03020110
PRJEB87291	Li_2025_Singapore_skin	SAMEA117970646	SAMEA117970646	MICRONT:09020301;MICRONT:09020401;MICRONT:03030400;MICRONT:03000000;MICRONT:03020000;MICRONT:03020111;MICRONT:03020100;MICRONT:03020110
PRJEB87291	Li_2025_Singapore_skin	SAMEA117970647	SAMEA117970647	MICRONT:09020301;MICRONT:09020401;MICRONT:03030400;MICRONT:03000000;MICRONT:03020000;MICRONT:03020111;MICRONT:03020100;MICRONT:03020110
PRJEB87291	Li_2025_Singapore_skin	SAMEA117970648	SAMEA117970648	MICRONT:09020301;MICRONT:09020401;MICRONT:03030400;MICRONT:03000000;MICRONT:03020000;MICRONT:03020111;MICRONT:03020100;MICRONT:03020110
PRJEB87291	Li_2025_Singapore_skin	SAMEA117970649	SAMEA117970649	MICRONT:09020301;MICRONT:09020401;MICRONT:03030400;MICRONT:03000000;MICRONT:03020000;MICRONT:03020111;MICRONT:03020100;MICRONT:03020110
PRJEB87291	Li_2025_Singapore_skin	SAMEA117970650	SAMEA117970650	MICRONT:09020301;MICRONT:09020401;MICRONT:03030400;MICRONT:03000000;MICRONT:03020000;MICRONT:03020111;MICRONT:03020100;MICRONT:03020110
PRJEB87291	Li_2025_Singapore_skin	SAMEA117970651	SAMEA117970651	MICRONT:09020301;MICRONT:09020401;MICRONT:03030400;MICRONT:03000000;MICRONT:03020000;MICRONT:03020111;MICRONT:03020100;MICRONT:03020110
PRJEB87291	Li_2025_Singapore_skin	SAMEA117970652	SAMEA117970652	MICRONT:09020301;MICRONT:09020401;MICRONT:03030400;MICRONT:03000000;MICRONT:03020000;MICRONT:03020111;MICRONT:03020100;MICRONT:03020110
PRJEB87291	Li_2025_Singapore_skin	SAMEA117970653	SAMEA117970653	MICRONT:09020301;MICRONT:09020401;MICRONT:03030400;MICRONT:03000000;MICRONT:03020000;MICRONT:03020111;MICRONT:03020100;MICRONT:03020110
PRJEB87291	Li_2025_Singapore_skin	SAMEA117970654	SAMEA117970654	MICRONT:09020301;MICRONT:09020401;MICRONT:03030400;MICRONT:03000000;MICRONT:03020000;MICRONT:03020111;MICRONT:03020100;MICRONT:03020110
PRJEB87291	Li_2025_Singapore_skin	SAMEA117970655	SAMEA117970655	MICRONT:09020301;MICRONT:09020401;MICRONT:03030400;MICRONT:03000000;MICRONT:03020000;MICRONT:03020111;MICRONT:03020100;MICRONT:03020110
PRJEB87291	Li_2025_Singapore_skin	SAMEA117970656	SAMEA117970656	MICRONT:09020301;MICRONT:09020401;MICRONT:03030400;MICRONT:03000000;MICRONT:03020000;MICRONT:03020111;MICRONT:03020100;MICRONT:03020110
PRJEB87291	Li_2025_Singapore_skin	SAMEA117970657	SAMEA117970657	MICRONT:09020301;MICRONT:09020401;MICRONT:03030400;MICRONT:03000000;MICRONT:03020000;MICRONT:03020111;MICRONT:03020100;MICRONT:03020110
PRJEB87291	Li_2025_Singapore_skin	SAMEA117970658	SAMEA117970658	MICRONT:09020301;MICRONT:09020401;MICRONT:03030400;MICRONT:03000000;MICRONT:03020000;MICRONT:03020111;MICRONT:03020100;MICRONT:03020110
PRJEB87291	Li_2025_Singapore_skin	SAMEA117970659	SAMEA117970659	MICRONT:09020301;MICRONT:09020401;MICRONT:03030400;MICRONT:03000000;MICRONT:03020000;MICRONT:03020111;MICRONT:03020100;MICRONT:03020110
PRJEB87291	Li_2025_Singapore_skin	SAMEA117970660	SAMEA117970660	MICRONT:09020301;MICRONT:09020401;MICRONT:03030400;MICRONT:03000000;MICRONT:03020000;MICRONT:03020111;MICRONT:03020100;MICRONT:03020110
PRJEB87291	Li_2025_Singapore_skin	SAMEA117970661	SAMEA117970661	MICRONT:09020301;MICRONT:09020401;MICRONT:03030400;MICRONT:03000000;MICRONT:03020000;MICRONT:03020111;MICRONT:03020100;MICRONT:03020110
PRJEB87291	Li_2025_Singapore_skin	SAMEA117970662	SAMEA117970662	MICRONT:09020301;MICRONT:09020401;MICRONT:03030400;MICRONT:03000000;MICRONT:03020000;MICRONT:03020111;MICRONT:03020100;MICRONT:03020110
PRJEB87291	Li_2025_Singapore_skin	SAMEA117970663	SAMEA117970663	MICRONT:09020301;MICRONT:09020401;MICRONT:03030400;MICRONT:03000000;MICRONT:03020000;MICRONT:03020111;MICRONT:03020100;MICRONT:03020110
PRJEB87291	Li_2025_Singapore_skin	SAMEA117970664	SAMEA117970664	MICRONT:09020301;MICRONT:09020401;MICRONT:03030400;MICRONT:03000000;MICRONT:03020000;MICRONT:03020111;MICRONT:03020100;MICRONT:03020110
PRJEB87291	Li_2025_Singapore_skin	SAMEA117970665	SAMEA117970665	MICRONT:09020301;MICRONT:09020401;MICRONT:03030400;MICRONT:03000000;MICRONT:03020000;MICRONT:03020111;MICRONT:03020100;MICRONT:03020110
PRJEB87291	Li_2025_Singapore_skin	SAMEA117970666	SAMEA117970666	MICRONT:09020301;MICRONT:09020401;MICRONT:03030400;MICRONT:03000000;MICRONT:03020000;MICRONT:03020111;MICRONT:03020100;MICRONT:03020110
PRJEB87291	Li_2025_Singapore_skin	SAMEA117970667	SAMEA117970667	MICRONT:09020301;MICRONT:09020401;MICRONT:03030400;MICRONT:03000000;MICRONT:03020000;MICRONT:03020111;MICRONT:03020100;MICRONT:03020110
PRJEB87291	Li_2025_Singapore_skin	SAMEA117970668	SAMEA117970668	MICRONT:09020301;MICRONT:09020401;MICRONT:03030400;MICRONT:03000000;MICRONT:03020000;MICRONT:03020111;MICRONT:03020100;MICRONT:03020110
PRJEB87291	Li_2025_Singapore_skin	SAMEA117970669	SAMEA117970669	MICRONT:09020301;MICRONT:09020401;MICRONT:03030400;MICRONT:03000000;MICRONT:03020000;MICRONT:03020111;MICRONT:03020100;MICRONT:03020110
PRJEB87291	Li_2025_Singapore_skin	SAMEA117970670	SAMEA117970670	MICRONT:09020301;MICRONT:09020401;MICRONT:03030400;MICRONT:03000000;MICRONT:03020000;MICRONT:03020111;MICRONT:03020100;MICRONT:03020110
PRJEB87291	Li_2025_Singapore_skin	SAMEA117970671	SAMEA117970671	MICRONT:09020301;MICRONT:09020401;MICRONT:03030400;MICRONT:03000000;MICRONT:03020000;MICRONT:03020111;MICRONT:03020100;MICRONT:03020110
PRJEB87291	Li_2025_Singapore_skin	SAMEA117970672	SAMEA117970672	MICRONT:09020301;MICRONT:09020401;MICRONT:03030400;MICRONT:03000000;MICRONT:03020000;MICRONT:03020111;MICRONT:03020100;MICRONT:03020110
PRJEB87291	Li_2025_Singapore_skin	SAMEA117970673	SAMEA117970673	MICRONT:09020301;MICRONT:09020401;MICRONT:03030400;MICRONT:03000000;MICRONT:03020000;MICRONT:03020111;MICRONT:03020100;MICRONT:03020110
PRJEB87291	Li_2025_Singapore_skin	SAMEA117970674	SAMEA117970674	MICRONT:09020301;MICRONT:09020401;MICRONT:03030400;MICRONT:03000000;MICRONT:03020000;MICRONT:03020111;MICRONT:03020100;MICRONT:03020110
PRJEB87291	Li_2025_Singapore_skin	SAMEA117970675	SAMEA117970675	MICRONT:09020301;MICRONT:09020401;MICRONT:03030400;MICRONT:03000000;MICRONT:03020000;MICRONT:03020111;MICRONT:03020100;MICRONT:03020110
PRJEB87291	Li_2025_Singapore_skin	SAMEA117970676	SAMEA117970676	MICRONT:09020301;MICRONT:09020401;MICRONT:03030400;MICRONT:03000000;MICRONT:03020000;MICRONT:03020111;MICRONT:03020100;MICRONT:03020110
PRJEB87291	Li_2025_Singapore_skin	SAMEA117970677	SAMEA117970677	MICRONT:09020301;MICRONT:09020401;MICRONT:03030400;MICRONT:03000000;MICRONT:03020000;MICRONT:03020111;MICRONT:03020100;MICRONT:03020110
PRJEB87291	Li_2025_Singapore_skin	SAMEA117970678	SAMEA117970678	MICRONT:09020301;MICRONT:09020401;MICRONT:03030400;MICRONT:03000000;MICRONT:03020000;MICRONT:03020111;MICRONT:03020100;MICRONT:03020110
PRJEB87291	Li_2025_Singapore_skin	SAMEA117970679	SAMEA117970679	MICRONT:09020301;MICRONT:09020401;MICRONT:03030400;MICRONT:03000000;MICRONT:03020000;MICRONT:03020111;MICRONT:03020100;MICRONT:03020110
PRJEB87291	Li_2025_Singapore_skin	SAMEA117970680	SAMEA117970680	MICRONT:09020301;MICRONT:09020401;MICRONT:03030400;MICRONT:03000000;MICRONT:03020000;MICRONT:03020111;MICRONT:03020100;MICRONT:03020110
PRJEB87291	Li_2025_Singapore_skin	SAMEA117970681	SAMEA117970681	MICRONT:09020301;MICRONT:09020401;MICRONT:03030400;MICRONT:03000000;MICRONT:03020000;MICRONT:03020111;MICRONT:03020100;MICRONT:03020110
PRJEB87291	Li_2025_Singapore_skin	SAMEA117970682	SAMEA117970682	MICRONT:09020301;MICRONT:09020401;MICRONT:03030400;MICRONT:03000000;MICRONT:03020000;MICRONT:03020111;MICRONT:03020100;MICRONT:03020110
PRJEB87291	Li_2025_Singapore_skin	SAMEA117970683	SAMEA117970683	MICRONT:09020301;MICRONT:09020401;MICRONT:03030400;MICRONT:03000000;MICRONT:03020000;MICRONT:03020111;MICRONT:03020100;MICRONT:03020110
PRJEB87291	Li_2025_Singapore_skin	SAMEA117970684	SAMEA117970684	MICRONT:09020301;MICRONT:09020401;MICRONT:03030400;MICRONT:03000000;MICRONT:03020000;MICRONT:03020111;MICRONT:03020100;MICRONT:03020110
PRJEB87291	Li_2025_Singapore_skin	SAMEA117970685	SAMEA117970685	MICRONT:09020301;MICRONT:09020401;MICRONT:03030400;MICRONT:03000000;MICRONT:03020000;MICRONT:03020111;MICRONT:03020100;MICRONT:03020110
PRJEB87291	Li_2025_Singapore_skin	SAMEA117970686	SAMEA117970686	MICRONT:09020301;MICRONT:09020401;MICRONT:03030400;MICRONT:03000000;MICRONT:03020000;MICRONT:03020111;MICRONT:03020100;MICRONT:03020110
PRJEB87291	Li_2025_Singapore_skin	SAMEA117970687	SAMEA117970687	MICRONT:09020301;MICRONT:09020401;MICRONT:03030400;MICRONT:03000000;MICRONT:03020000;MICRONT:03020111;MICRONT:03020100;MICRONT:03020110
PRJEB87291	Li_2025_Singapore_skin	SAMEA117970688	SAMEA117970688	MICRONT:09020301;MICRONT:09020401;MICRONT:03030400;MICRONT:03000000;MICRONT:03020000;MICRONT:03020111;MICRONT:03020100;MICRONT:03020110
PRJEB87291	Li_2025_Singapore_skin	SAMEA117970689	SAMEA117970689	MICRONT:09020301;MICRONT:09020401;MICRONT:03030400;MICRONT:03000000;MICRONT:03020000;MICRONT:03020111;MICRONT:03020100;MICRONT:03020110
PRJEB87291	Li_2025_Singapore_skin	SAMEA117970690	SAMEA117970690	MICRONT:09020301;MICRONT:09020401;MICRONT:03030400;MICRONT:03000000;MICRONT:03020000;MICRONT:03020111;MICRONT:03020100;MICRONT:03020110
PRJEB87291	Li_2025_Singapore_skin	SAMEA117970691	SAMEA117970691	MICRONT:09020301;MICRONT:09020401;MICRONT:03030400;MICRONT:03000000;MICRONT:03020000;MICRONT:03020111;MICRONT:03020100;MICRONT:03020110
PRJEB87291	Li_2025_Singapore_skin	SAMEA117970692	SAMEA117970692	MICRONT:09020301;MICRONT:09020401;MICRONT:03030400;MICRONT:03000000;MICRONT:03020000;MICRONT:03020111;MICRONT:03020100;MICRONT:03020110
PRJEB87291	Li_2025_Singapore_skin	SAMEA117970693	SAMEA117970693	MICRONT:09020301;MICRONT:09020401;MICRONT:03030400;MICRONT:03000000;MICRONT:03020000;MICRONT:03020111;MICRONT:03020100;MICRONT:03020110
PRJEB87291	Li_2025_Singapore_skin	SAMEA117970694	SAMEA117970694	MICRONT:09020301;MICRONT:09020401;MICRONT:03030400;MICRONT:03000000;MICRONT:03020000;MICRONT:03020111;MICRONT:03020100;MICRONT:03020110
PRJEB87291	Li_2025_Singapore_skin	SAMEA117970695	SAMEA117970695	MICRONT:09020301;MICRONT:09020401;MICRONT:03030400;MICRONT:03000000;MICRONT:03020000;MICRONT:03020111;MICRONT:03020100;MICRONT:03020110
PRJEB87291	Li_2025_Singapore_skin	SAMEA117970696	SAMEA117970696	MICRONT:09020301;MICRONT:09020401;MICRONT:03030400;MICRONT:03000000;MICRONT:03020000;MICRONT:03020111;MICRONT:03020100;MICRONT:03020110
PRJEB87291	Li_2025_Singapore_skin	SAMEA117970697	SAMEA117970697	MICRONT:09020301;MICRONT:09020401;MICRONT:03030400;MICRONT:03000000;MICRONT:03020000;MICRONT:03020111;MICRONT:03020100;MICRONT:03020110
PRJEB87291	Li_2025_Singapore_skin	SAMEA117970698	SAMEA117970698	MICRONT:09020301;MICRONT:09020401;MICRONT:03030400;MICRONT:03000000;MICRONT:03020000;MICRONT:03020111;MICRONT:03020100;MICRONT:03020110
PRJEB87291	Li_2025_Singapore_skin	SAMEA117970699	SAMEA117970699	MICRONT:09020301;MICRONT:09020401;MICRONT:03030400;MICRONT:03000000;MICRONT:03020000;MICRONT:03020111;MICRONT:03020100;MICRONT:03020110
PRJEB87291	Li_2025_Singapore_skin	SAMEA117970700	SAMEA117970700	MICRONT:09020301;MICRONT:09020401;MICRONT:03030400;MICRONT:03000000;MICRONT:03020000;MICRONT:03020111;MICRONT:03020100;MICRONT:03020110
PRJEB87291	Li_2025_Singapore_skin	SAMEA117970701	SAMEA117970701	MICRONT:09020301;MICRONT:09020401;MICRONT:03030400;MICRONT:03000000;MICRONT:03020000;MICRONT:03020111;MICRONT:03020100;MICRONT:03020110
PRJEB87291	Li_2025_Singapore_skin	SAMEA117970702	SAMEA117970702	MICRONT:09020301;MICRONT:09020401;MICRONT:03030400;MICRONT:03000000;MICRONT:03020000;MICRONT:03020111;MICRONT:03020100;MICRONT:03020110
PRJEB87291	Li_2025_Singapore_skin	SAMEA117970703	SAMEA117970703	MICRONT:09020301;MICRONT:09020401;MICRONT:03030400;MICRONT:03000000;MICRONT:03020000;MICRONT:03020111;MICRONT:03020100;MICRONT:03020110
PRJEB87291	Li_2025_Singapore_skin	SAMEA117970704	SAMEA117970704	MICRONT:09020301;MICRONT:09020401;MICRONT:03030400;MICRONT:03000000;MICRONT:03020000;MICRONT:03020111;MICRONT:03020100;MICRONT:03020110
PRJEB87291	Li_2025_Singapore_skin	SAMEA117970705	SAMEA117970705	MICRONT:09020301;MICRONT:09020401;MICRONT:03030400;MICRONT:03000000;MICRONT:03020000;MICRONT:03020111;MICRONT:03020100;MICRONT:03020110
PRJEB87291	Li_2025_Singapore_skin	SAMEA117970706	SAMEA117970706	MICRONT:09020301;MICRONT:09020401;MICRONT:03030400;MICRONT:03000000;MICRONT:03020000;MICRONT:03020111;MICRONT:03020100;MICRONT:03020110
PRJEB87291	Li_2025_Singapore_skin	SAMEA117970707	SAMEA117970707	MICRONT:09020301;MICRONT:09020401;MICRONT:03030400;MICRONT:03000000;MICRONT:03020000;MICRONT:03020111;MICRONT:03020100;MICRONT:03020110
PRJEB87291	Li_2025_Singapore_skin	SAMEA117970708	SAMEA117970708	MICRONT:09020301;MICRONT:09020401;MICRONT:03030400;MICRONT:03000000;MICRONT:03020000;MICRONT:03020111;MICRONT:03020100;MICRONT:03020110
PRJEB87291	Li_2025_Singapore_skin	SAMEA117970709	SAMEA117970709	MICRONT:09020301;MICRONT:09020401;MICRONT:03030400;MICRONT:03000000;MICRONT:03020000;MICRONT:03020111;MICRONT:03020100;MICRONT:03020110
PRJEB87291	Li_2025_Singapore_skin	SAMEA117970710	SAMEA117970710	MICRONT:09020301;MICRONT:09020401;MICRONT:03030400;MICRONT:03000000;MICRONT:03020000;MICRONT:03020111;MICRONT:03020100;MICRONT:03020110
PRJEB87291	Li_2025_Singapore_skin	SAMEA117970711	SAMEA117970711	MICRONT:09020301;MICRONT:09020401;MICRONT:03030400;MICRONT:03000000;MICRONT:03020000;MICRONT:03020111;MICRONT:03020100;MICRONT:03020110
PRJEB87291	Li_2025_Singapore_skin	SAMEA117970712	SAMEA117970712	MICRONT:09020301;MICRONT:09020401;MICRONT:03030400;MICRONT:03000000;MICRONT:03020000;MICRONT:03020111;MICRONT:03020100;MICRONT:03020110
PRJEB87291	Li_2025_Singapore_skin	SAMEA117970713	SAMEA117970713	MICRONT:09020301;MICRONT:09020401;MICRONT:03030400;MICRONT:03000000;MICRONT:03020000;MICRONT:03020111;MICRONT:03020100;MICRONT:03020110
PRJEB87291	Li_2025_Singapore_skin	SAMEA117970714	SAMEA117970714	MICRONT:09020301;MICRONT:09020401;MICRONT:03030400;MICRONT:03000000;MICRONT:03020000;MICRONT:03020111;MICRONT:03020100;MICRONT:03020110
PRJEB87291	Li_2025_Singapore_skin	SAMEA117970715	SAMEA117970715	MICRONT:09020301;MICRONT:09020401;MICRONT:03030400;MICRONT:03000000;MICRONT:03020000;MICRONT:03020111;MICRONT:03020100;MICRONT:03020110
PRJEB87291	Li_2025_Singapore_skin	SAMEA117970716	SAMEA117970716	MICRONT:09020301;MICRONT:09020401;MICRONT:03030400;MICRONT:03000000;MICRONT:03020000;MICRONT:03020111;MICRONT:03020100;MICRONT:03020110
PRJEB87291	Li_2025_Singapore_skin	SAMEA117970717	SAMEA117970717	MICRONT:09020301;MICRONT:09020401;MICRONT:03030400;MICRONT:03000000;MICRONT:03020000;MICRONT:03020111;MICRONT:03020100;MICRONT:03020110
PRJEB87291	Li_2025_Singapore_skin	SAMEA117970718	SAMEA117970718	MICRONT:09020301;MICRONT:09020401;MICRONT:03030400;MICRONT:03000000;MICRONT:03020000;MICRONT:03020111;MICRONT:03020100;MICRONT:03020110
PRJEB87291	Li_2025_Singapore_skin	SAMEA117970719	SAMEA117970719	MICRONT:09020301;MICRONT:09020401;MICRONT:03030400;MICRONT:03000000;MICRONT:03020000;MICRONT:03020111;MICRONT:03020100;MICRONT:03020110
PRJEB87291	Li_2025_Singapore_skin	SAMEA117970720	SAMEA117970720	MICRONT:09020301;MICRONT:09020401;MICRONT:03030400;MICRONT:03000000;MICRONT:03020000;MICRONT:03020111;MICRONT:03020100;MICRONT:03020110
PRJEB87291	Li_2025_Singapore_skin	SAMEA117970721	SAMEA117970721	MICRONT:09020301;MICRONT:09020401;MICRONT:03030400;MICRONT:03000000;MICRONT:03020000;MICRONT:03020111;MICRONT:03020100;MICRONT:03020110
PRJEB87291	Li_2025_Singapore_skin	SAMEA117970722	SAMEA117970722	MICRONT:09020301;MICRONT:09020401;MICRONT:03030400;MICRONT:03000000;MICRONT:03020000;MICRONT:03020111;MICRONT:03020100;MICRONT:03020110
PRJEB87291	Li_2025_Singapore_skin	SAMEA117970723	SAMEA117970723	MICRONT:09020301;MICRONT:09020401;MICRONT:03030400;MICRONT:03000000;MICRONT:03020000;MICRONT:03020111;MICRONT:03020100;MICRONT:03020110
PRJEB87291	Li_2025_Singapore_skin	SAMEA117970724	SAMEA117970724	MICRONT:09020301;MICRONT:09020401;MICRONT:03030400;MICRONT:03000000;MICRONT:03020000;MICRONT:03020111;MICRONT:03020100;MICRONT:03020110
PRJEB87291	Li_2025_Singapore_skin	SAMEA117970725	SAMEA117970725	MICRONT:09020301;MICRONT:09020401;MICRONT:03030400;MICRONT:03000000;MICRONT:03020000;MICRONT:03020111;MICRONT:03020100;MICRONT:03020110
PRJEB87291	Li_2025_Singapore_skin	SAMEA117970726	SAMEA117970726	MICRONT:09020301;MICRONT:09020401;MICRONT:03030400;MICRONT:03000000;MICRONT:03020000;MICRONT:03020111;MICRONT:03020100;MICRONT:03020110
PRJEB87291	Li_2025_Singapore_skin	SAMEA117970727	SAMEA117970727	MICRONT:09020301;MICRONT:09020401;MICRONT:03030400;MICRONT:03000000;MICRONT:03020000;MICRONT:03020111;MICRONT:03020100;MICRONT:03020110
PRJEB87291	Li_2025_Singapore_skin	SAMEA117970728	SAMEA117970728	MICRONT:09020301;MICRONT:09020401;MICRONT:03030400;MICRONT:03000000;MICRONT:03020000;MICRONT:03020111;MICRONT:03020100;MICRONT:03020110
PRJEB87291	Li_2025_Singapore_skin	SAMEA117970729	SAMEA117970729	MICRONT:09020301;MICRONT:09020401;MICRONT:03030400;MICRONT:03000000;MICRONT:03020000;MICRONT:03020111;MICRONT:03020100;MICRONT:03020110
PRJEB87291	Li_2025_Singapore_skin	SAMEA117970730	SAMEA117970730	MICRONT:09020301;MICRONT:09020401;MICRONT:03030400;MICRONT:03000000;MICRONT:03020000;MICRONT:03020111;MICRONT:03020100;MICRONT:03020110
PRJEB87291	Li_2025_Singapore_skin	SAMEA117970731	SAMEA117970731	MICRONT:09020301;MICRONT:09020401;MICRONT:03030400;MICRONT:03000000;MICRONT:03020000;MICRONT:03020111;MICRONT:03020100;MICRONT:03020110
PRJEB87291	Li_2025_Singapore_skin	SAMEA117970732	SAMEA117970732	MICRONT:09020301;MICRONT:09020401;MICRONT:03030400;MICRONT:03000000;MICRONT:03020000;MICRONT:03020111;MICRONT:03020100;MICRONT:03020110
PRJEB87291	Li_2025_Singapore_skin	SAMEA117970733	SAMEA117970733	MICRONT:09020301;MICRONT:09020401;MICRONT:03030400;MICRONT:03000000;MICRONT:03020000;MICRONT:03020111;MICRONT:03020100;MICRONT:03020110
PRJEB87291	Li_2025_Singapore_skin	SAMEA117970734	SAMEA117970734	MICRONT:09020301;MICRONT:09020401;MICRONT:03030400;MICRONT:03000000;MICRONT:03020000;MICRONT:03020111;MICRONT:03020100;MICRONT:03020110
PRJEB87291	Li_2025_Singapore_skin	SAMEA117970735	SAMEA117970735	MICRONT:09020301;MICRONT:09020401;MICRONT:03030400;MICRONT:03000000;MICRONT:03020000;MICRONT:03020111;MICRONT:03020100;MICRONT:03020110
PRJEB87291	Li_2025_Singapore_skin	SAMEA117970736	SAMEA117970736	MICRONT:09020301;MICRONT:09020401;MICRONT:03030400;MICRONT:03000000;MICRONT:03020000;MICRONT:03020111;MICRONT:03020100;MICRONT:03020110
PRJEB87291	Li_2025_Singapore_skin	SAMEA117970737	SAMEA117970737	MICRONT:09020301;MICRONT:09020401;MICRONT:03030400;MICRONT:03000000;MICRONT:03020000;MICRONT:03020111;MICRONT:03020100;MICRONT:03020110
PRJEB87291	Li_2025_Singapore_skin	SAMEA117970738	SAMEA117970738	MICRONT:09020301;MICRONT:09020401;MICRONT:03030400;MICRONT:03000000;MICRONT:03020000;MICRONT:03020111;MICRONT:03020100;MICRONT:03020110
PRJEB87291	Li_2025_Singapore_skin	SAMEA117970739	SAMEA117970739	MICRONT:09020301;MICRONT:09020401;MICRONT:03030400;MICRONT:03000000;MICRONT:03020000;MICRONT:03020111;MICRONT:03020100;MICRONT:03020110
PRJEB87291	Li_2025_Singapore_skin	SAMEA117970740	SAMEA117970740	MICRONT:09020301;MICRONT:09020401;MICRONT:03030400;MICRONT:03000000;MICRONT:03020000;MICRONT:03020111;MICRONT:03020100;MICRONT:03020110
PRJEB87291	Li_2025_Singapore_skin	SAMEA117970741	SAMEA117970741	MICRONT:09020301;MICRONT:09020401;MICRONT:03030400;MICRONT:03000000;MICRONT:03020000;MICRONT:03020111;MICRONT:03020100;MICRONT:03020110
PRJEB87291	Li_2025_Singapore_skin	SAMEA117970742	SAMEA117970742	MICRONT:09020301;MICRONT:09020401;MICRONT:03030400;MICRONT:03000000;MICRONT:03020000;MICRONT:03020111;MICRONT:03020100;MICRONT:03020110
PRJEB87291	Li_2025_Singapore_skin	SAMEA117970743	SAMEA117970743	MICRONT:09020301;MICRONT:09020401;MICRONT:03030400;MICRONT:03000000;MICRONT:03020000;MICRONT:03020111;MICRONT:03020100;MICRONT:03020110
PRJEB87291	Li_2025_Singapore_skin	SAMEA117970744	SAMEA117970744	MICRONT:09020301;MICRONT:09020401;MICRONT:03030400;MICRONT:03000000;MICRONT:03020000;MICRONT:03020111;MICRONT:03020100;MICRONT:03020110
PRJEB87291	Li_2025_Singapore_skin	SAMEA117970745	SAMEA117970745	MICRONT:09020301;MICRONT:09020401;MICRONT:03030400;MICRONT:03000000;MICRONT:03020000;MICRONT:03020111;MICRONT:03020100;MICRONT:03020110
PRJEB87291	Li_2025_Singapore_skin	SAMEA117970746	SAMEA117970746	MICRONT:09020301;MICRONT:09020401;MICRONT:03030400;MICRONT:03000000;MICRONT:03020000;MICRONT:03020111;MICRONT:03020100;MICRONT:03020110
PRJEB87291	Li_2025_Singapore_skin	SAMEA117970747	SAMEA117970747	MICRONT:09020301;MICRONT:09020401;MICRONT:03030400;MICRONT:03000000;MICRONT:03020000;MICRONT:03020111;MICRONT:03020100;MICRONT:03020110
PRJEB87291	Li_2025_Singapore_skin	SAMEA117970748	SAMEA117970748	MICRONT:09020301;MICRONT:09020401;MICRONT:03030400;MICRONT:03000000;MICRONT:03020000;MICRONT:03020111;MICRONT:03020100;MICRONT:03020110
PRJEB87291	Li_2025_Singapore_skin	SAMEA117970749	SAMEA117970749	MICRONT:09020301;MICRONT:09020401;MICRONT:03030400;MICRONT:03000000;MICRONT:03020000;MICRONT:03020111;MICRONT:03020100;MICRONT:03020110
PRJEB87291	Li_2025_Singapore_skin	SAMEA117970750	SAMEA117970750	MICRONT:09020301;MICRONT:09020401;MICRONT:03030400;MICRONT:03000000;MICRONT:03020000;MICRONT:03020111;MICRONT:03020100;MICRONT:03020110
PRJEB87291	Li_2025_Singapore_skin	SAMEA117970751	SAMEA117970751	MICRONT:09020301;MICRONT:09020401;MICRONT:03030400;MICRONT:03000000;MICRONT:03020000;MICRONT:03020111;MICRONT:03020100;MICRONT:03020110
PRJEB87291	Li_2025_Singapore_skin	SAMEA117970752	SAMEA117970752	MICRONT:09020301;MICRONT:09020401;MICRONT:03030400;MICRONT:03000000;MICRONT:03020000;MICRONT:03020111;MICRONT:03020100;MICRONT:03020110
PRJEB87291	Li_2025_Singapore_skin	SAMEA117970753	SAMEA117970753	MICRONT:09020301;MICRONT:09020401;MICRONT:03030400;MICRONT:03000000;MICRONT:03020000;MICRONT:03020111;MICRONT:03020100;MICRONT:03020110
PRJEB87291	Li_2025_Singapore_skin	SAMEA117970754	SAMEA117970754	MICRONT:09020301;MICRONT:09020401;MICRONT:03030400;MICRONT:03000000;MICRONT:03020000;MICRONT:03020111;MICRONT:03020100;MICRONT:03020110
PRJEB87291	Li_2025_Singapore_skin	SAMEA117970755	SAMEA117970755	MICRONT:09020301;MICRONT:09020401;MICRONT:03030400;MICRONT:03000000;MICRONT:03020000;MICRONT:03020111;MICRONT:03020100;MICRONT:03020110
PRJEB87291	Li_2025_Singapore_skin	SAMEA117970756	SAMEA117970756	MICRONT:09020301;MICRONT:09020401;MICRONT:03030400;MICRONT:03000000;MICRONT:03020000;MICRONT:03020111;MICRONT:03020100;MICRONT:03020110
PRJEB87291	Li_2025_Singapore_skin	SAMEA117970757	SAMEA117970757	MICRONT:09020301;MICRONT:09020401;MICRONT:03030400;MICRONT:03000000;MICRONT:03020000;MICRONT:03020111;MICRONT:03020100;MICRONT:03020110
PRJEB87291	Li_2025_Singapore_skin	SAMEA117970758	SAMEA117970758	MICRONT:09020301;MICRONT:09020401;MICRONT:03030400;MICRONT:03000000;MICRONT:03020000;MICRONT:03020111;MICRONT:03020100;MICRONT:03020110
PRJEB87291	Li_2025_Singapore_skin	SAMEA117970759	SAMEA117970759	MICRONT:09020301;MICRONT:09020401;MICRONT:03030400;MICRONT:03000000;MICRONT:03020000;MICRONT:03020111;MICRONT:03020100;MICRONT:03020110
PRJEB87291	Li_2025_Singapore_skin	SAMEA117970760	SAMEA117970760	MICRONT:09020301;MICRONT:09020401;MICRONT:03030400;MICRONT:03000000;MICRONT:03020000;MICRONT:03020111;MICRONT:03020100;MICRONT:03020110
PRJEB87291	Li_2025_Singapore_skin	SAMEA117970761	SAMEA117970761	MICRONT:09020301;MICRONT:09020401;MICRONT:03030400;MICRONT:03000000;MICRONT:03020000;MICRONT:03020111;MICRONT:03020100;MICRONT:03020110
PRJEB87291	Li_2025_Singapore_skin	SAMEA117970762	SAMEA117970762	MICRONT:09020301;MICRONT:09020401;MICRONT:03030400;MICRONT:03000000;MICRONT:03020000;MICRONT:03020111;MICRONT:03020100;MICRONT:03020110
PRJEB87291	Li_2025_Singapore_skin	SAMEA117970763	SAMEA117970763	MICRONT:09020301;MICRONT:09020401;MICRONT:03030400;MICRONT:03000000;MICRONT:03020000;MICRONT:03020111;MICRONT:03020100;MICRONT:03020110
PRJEB87291	Li_2025_Singapore_skin	SAMEA117970764	SAMEA117970764	MICRONT:09020301;MICRONT:09020401;MICRONT:03030400;MICRONT:03000000;MICRONT:03020000;MICRONT:03020111;MICRONT:03020100;MICRONT:03020110
PRJEB87291	Li_2025_Singapore_skin	SAMEA117970765	SAMEA117970765	MICRONT:09020301;MICRONT:09020401;MICRONT:03030400;MICRONT:03000000;MICRONT:03020000;MICRONT:03020111;MICRONT:03020100;MICRONT:03020110
PRJEB87291	Li_2025_Singapore_skin	SAMEA117970766	SAMEA117970766	MICRONT:09020301;MICRONT:09020401;MICRONT:03030400;MICRONT:03000000;MICRONT:03020000;MICRONT:03020111;MICRONT:03020100;MICRONT:03020110
PRJEB87291	Li_2025_Singapore_skin	SAMEA117970767	SAMEA117970767	MICRONT:09020301;MICRONT:09020401;MICRONT:03030400;MICRONT:03000000;MICRONT:03020000;MICRONT:03020111;MICRONT:03020100;MICRONT:03020110
PRJEB87291	Li_2025_Singapore_skin	SAMEA117970768	SAMEA117970768	MICRONT:09020301;MICRONT:09020401;MICRONT:03030400;MICRONT:03000000;MICRONT:03020000;MICRONT:03020111;MICRONT:03020100;MICRONT:03020110
PRJEB87291	Li_2025_Singapore_skin	SAMEA117970769	SAMEA117970769	MICRONT:09020301;MICRONT:09020401;MICRONT:03030400;MICRONT:03000000;MICRONT:03020000;MICRONT:03020111;MICRONT:03020100;MICRONT:03020110
PRJEB87291	Li_2025_Singapore_skin	SAMEA117970770	SAMEA117970770	MICRONT:09020301;MICRONT:09020401;MICRONT:03030400;MICRONT:03000000;MICRONT:03020000;MICRONT:03020111;MICRONT:03020100;MICRONT:03020110
PRJEB87291	Li_2025_Singapore_skin	SAMEA117970771	SAMEA117970771	MICRONT:09020301;MICRONT:09020401;MICRONT:03030400;MICRONT:03000000;MICRONT:03020000;MICRONT:03020111;MICRONT:03020100;MICRONT:03020110
PRJEB87291	Li_2025_Singapore_skin	SAMEA117970772	SAMEA117970772	MICRONT:09020301;MICRONT:09020401;MICRONT:03030400;MICRONT:03000000;MICRONT:03020000;MICRONT:03020111;MICRONT:03020100;MICRONT:03020110
PRJEB87291	Li_2025_Singapore_skin	SAMEA117970773	SAMEA117970773	MICRONT:09020301;MICRONT:09020401;MICRONT:03030400;MICRONT:03000000;MICRONT:03020000;MICRONT:03020111;MICRONT:03020100;MICRONT:03020110
PRJEB87291	Li_2025_Singapore_skin	SAMEA117970774	SAMEA117970774	MICRONT:09020301;MICRONT:09020401;MICRONT:03030400;MICRONT:03000000;MICRONT:03020000;MICRONT:03020111;MICRONT:03020100;MICRONT:03020110
PRJEB87291	Li_2025_Singapore_skin	SAMEA117970775	SAMEA117970775	MICRONT:09020301;MICRONT:09020401;MICRONT:03030400;MICRONT:03000000;MICRONT:03020000;MICRONT:03020111;MICRONT:03020100;MICRONT:03020110
PRJEB87291	Li_2025_Singapore_skin	SAMEA117970776	SAMEA117970776	MICRONT:09020301;MICRONT:09020401;MICRONT:03030400;MICRONT:03000000;MICRONT:03020000;MICRONT:03020111;MICRONT:03020100;MICRONT:03020110
PRJEB87291	Li_2025_Singapore_skin	SAMEA117970777	SAMEA117970777	MICRONT:09020301;MICRONT:09020401;MICRONT:03030400;MICRONT:03000000;MICRONT:03020000;MICRONT:03020111;MICRONT:03020100;MICRONT:03020110
PRJEB87291	Li_2025_Singapore_skin	SAMEA117970778	SAMEA117970778	MICRONT:09020301;MICRONT:09020401;MICRONT:03030400;MICRONT:03000000;MICRONT:03020000;MICRONT:03020111;MICRONT:03020100;MICRONT:03020110
PRJEB87291	Li_2025_Singapore_skin	SAMEA117970779	SAMEA117970779	MICRONT:09020301;MICRONT:09020401;MICRONT:03030400;MICRONT:03000000;MICRONT:03020000;MICRONT:03020111;MICRONT:03020100;MICRONT:03020110
PRJEB87291	Li_2025_Singapore_skin	SAMEA117970780	SAMEA117970780	MICRONT:09020301;MICRONT:09020401;MICRONT:03030400;MICRONT:03000000;MICRONT:03020000;MICRONT:03020111;MICRONT:03020100;MICRONT:03020110
PRJEB87291	Li_2025_Singapore_skin	SAMEA117970781	SAMEA117970781	MICRONT:09020301;MICRONT:09020401;MICRONT:03030400;MICRONT:03000000;MICRONT:03020000;MICRONT:03020111;MICRONT:03020100;MICRONT:03020110
PRJEB87291	Li_2025_Singapore_skin	SAMEA117970782	SAMEA117970782	MICRONT:09020301;MICRONT:09020401;MICRONT:03030400;MICRONT:03000000;MICRONT:03020000;MICRONT:03020111;MICRONT:03020100;MICRONT:03020110
PRJEB87291	Li_2025_Singapore_skin	SAMEA117970783	SAMEA117970783	MICRONT:09020301;MICRONT:09020401;MICRONT:03030400;MICRONT:03000000;MICRONT:03020000;MICRONT:03020111;MICRONT:03020100;MICRONT:03020110
PRJEB87291	Li_2025_Singapore_skin	SAMEA117970784	SAMEA117970784	MICRONT:09020301;MICRONT:09020401;MICRONT:03030400;MICRONT:03000000;MICRONT:03020000;MICRONT:03020111;MICRONT:03020100;MICRONT:03020110
PRJEB87291	Li_2025_Singapore_skin	SAMEA117970785	SAMEA117970785	MICRONT:09020301;MICRONT:09020401;MICRONT:03030400;MICRONT:03000000;MICRONT:03020000;MICRONT:03020111;MICRONT:03020100;MICRONT:03020110
PRJEB87291	Li_2025_Singapore_skin	SAMEA117970786	SAMEA117970786	MICRONT:09020301;MICRONT:09020401;MICRONT:03030400;MICRONT:03000000;MICRONT:03020000;MICRONT:03020111;MICRONT:03020100;MICRONT:03020110
PRJEB87291	Li_2025_Singapore_skin	SAMEA117970787	SAMEA117970787	MICRONT:09020301;MICRONT:09020401;MICRONT:03030400;MICRONT:03000000;MICRONT:03020000;MICRONT:03020111;MICRONT:03020100;MICRONT:03020110
PRJEB87291	Li_2025_Singapore_skin	SAMEA117970788	SAMEA117970788	MICRONT:09020301;MICRONT:09020401;MICRONT:03030400;MICRONT:03000000;MICRONT:03020000;MICRONT:03020111;MICRONT:03020100;MICRONT:03020110
PRJEB87291	Li_2025_Singapore_skin	SAMEA117970789	SAMEA117970789	MICRONT:09020301;MICRONT:09020401;MICRONT:03030400;MICRONT:03000000;MICRONT:03020000;MICRONT:03020111;MICRONT:03020100;MICRONT:03020110
PRJEB87291	Li_2025_Singapore_skin	SAMEA117970790	SAMEA117970790	MICRONT:09020301;MICRONT:09020401;MICRONT:03030400;MICRONT:03000000;MICRONT:03020000;MICRONT:03020111;MICRONT:03020100;MICRONT:03020110
PRJEB87291	Li_2025_Singapore_skin	SAMEA117970791	SAMEA117970791	MICRONT:09020301;MICRONT:09020401;MICRONT:03030400;MICRONT:03000000;MICRONT:03020000;MICRONT:03020111;MICRONT:03020100;MICRONT:03020110
PRJEB87291	Li_2025_Singapore_skin	SAMEA117970792	SAMEA117970792	MICRONT:09020301;MICRONT:09020401;MICRONT:03030400;MICRONT:03000000;MICRONT:03020000;MICRONT:03020111;MICRONT:03020100;MICRONT:03020110
PRJEB87291	Li_2025_Singapore_skin	SAMEA117970793	SAMEA117970793	MICRONT:09020301;MICRONT:09020401;MICRONT:03030400;MICRONT:03000000;MICRONT:03020000;MICRONT:03020111;MICRONT:03020100;MICRONT:03020110
PRJEB87291	Li_2025_Singapore_skin	SAMEA117970794	SAMEA117970794	MICRONT:09020301;MICRONT:09020401;MICRONT:03030400;MICRONT:03000000;MICRONT:03020000;MICRONT:03020111;MICRONT:03020100;MICRONT:03020110
PRJEB87291	Li_2025_Singapore_skin	SAMEA117970795	SAMEA117970795	MICRONT:09020301;MICRONT:09020401;MICRONT:03030400;MICRONT:03000000;MICRONT:03020000;MICRONT:03020111;MICRONT:03020100;MICRONT:03020110
PRJEB87291	Li_2025_Singapore_skin	SAMEA117970796	SAMEA117970796	MICRONT:09020301;MICRONT:09020401;MICRONT:03030400;MICRONT:03000000;MICRONT:03020000;MICRONT:03020111;MICRONT:03020100;MICRONT:03020110
PRJEB87291	Li_2025_Singapore_skin	SAMEA117970797	SAMEA117970797	MICRONT:09020301;MICRONT:09020401;MICRONT:03030400;MICRONT:03000000;MICRONT:03020000;MICRONT:03020111;MICRONT:03020100;MICRONT:03020110
PRJEB87291	Li_2025_Singapore_skin	SAMEA117970798	SAMEA117970798	MICRONT:09020301;MICRONT:09020401;MICRONT:03030400;MICRONT:03000000;MICRONT:03020000;MICRONT:03020111;MICRONT:03020100;MICRONT:03020110
PRJEB87291	Li_2025_Singapore_skin	SAMEA117970799	SAMEA117970799	MICRONT:09020301;MICRONT:09020401;MICRONT:03030400;MICRONT:03000000;MICRONT:03020000;MICRONT:03020111;MICRONT:03020100;MICRONT:03020110
PRJEB87291	Li_2025_Singapore_skin	SAMEA117970800	SAMEA117970800	MICRONT:09020301;MICRONT:09020401;MICRONT:03030400;MICRONT:03000000;MICRONT:03020000;MICRONT:03020111;MICRONT:03020100;MICRONT:03020110
PRJEB87291	Li_2025_Singapore_skin	SAMEA117970801	SAMEA117970801	MICRONT:09020301;MICRONT:09020401;MICRONT:03030400;MICRONT:03000000;MICRONT:03020000;MICRONT:03020111;MICRONT:03020100;MICRONT:03020110
PRJEB87291	Li_2025_Singapore_skin	SAMEA117970802	SAMEA117970802	MICRONT:09020301;MICRONT:09020401;MICRONT:03030400;MICRONT:03000000;MICRONT:03020000;MICRONT:03020111;MICRONT:03020100;MICRONT:03020110
PRJEB87291	Li_2025_Singapore_skin	SAMEA117970803	SAMEA117970803	MICRONT:09020301;MICRONT:09020401;MICRONT:03030400;MICRONT:03000000;MICRONT:03020000;MICRONT:03020111;MICRONT:03020100;MICRONT:03020110
PRJEB87291	Li_2025_Singapore_skin	SAMEA117970804	SAMEA117970804	MICRONT:09020301;MICRONT:09020401;MICRONT:03030400;MICRONT:03000000;MICRONT:03020000;MICRONT:03020111;MICRONT:03020100;MICRONT:03020110
PRJEB87291	Li_2025_Singapore_skin	SAMEA117970805	SAMEA117970805	MICRONT:09020301;MICRONT:09020401;MICRONT:03030400;MICRONT:03000000;MICRONT:03020000;MICRONT:03020111;MICRONT:03020100;MICRONT:03020110
PRJEB87291	Li_2025_Singapore_skin	SAMEA117970806	SAMEA117970806	MICRONT:09020301;MICRONT:09020401;MICRONT:03030400;MICRONT:03000000;MICRONT:03020000;MICRONT:03020111;MICRONT:03020100;MICRONT:03020110
PRJEB87291	Li_2025_Singapore_skin	SAMEA117970807	SAMEA117970807	MICRONT:09020301;MICRONT:09020401;MICRONT:03030400;MICRONT:03000000;MICRONT:03020000;MICRONT:03020111;MICRONT:03020100;MICRONT:03020110
PRJEB87291	Li_2025_Singapore_skin	SAMEA117970808	SAMEA117970808	MICRONT:09020301;MICRONT:09020401;MICRONT:03030400;MICRONT:03000000;MICRONT:03020000;MICRONT:03020111;MICRONT:03020100;MICRONT:03020110
PRJEB87291	Li_2025_Singapore_skin	SAMEA117970809	SAMEA117970809	MICRONT:09020301;MICRONT:09020401;MICRONT:03030400;MICRONT:03000000;MICRONT:03020000;MICRONT:03020111;MICRONT:03020100;MICRONT:03020110
PRJEB87291	Li_2025_Singapore_skin	SAMEA117970810	SAMEA117970810	MICRONT:09020301;MICRONT:09020401;MICRONT:03030400;MICRONT:03000000;MICRONT:03020000;MICRONT:03020111;MICRONT:03020100;MICRONT:03020110
PRJEB87291	Li_2025_Singapore_skin	SAMEA117970811	SAMEA117970811	MICRONT:09020301;MICRONT:09020401;MICRONT:03030400;MICRONT:03000000;MICRONT:03020000;MICRONT:03020111;MICRONT:03020100;MICRONT:03020110
PRJEB87291	Li_2025_Singapore_skin	SAMEA117970812	SAMEA117970812	MICRONT:09020301;MICRONT:09020401;MICRONT:03030400;MICRONT:03000000;MICRONT:03020000;MICRONT:03020111;MICRONT:03020100;MICRONT:03020110
PRJEB87291	Li_2025_Singapore_skin	SAMEA117970813	SAMEA117970813	MICRONT:09020301;MICRONT:09020401;MICRONT:03030400;MICRONT:03000000;MICRONT:03020000;MICRONT:03020111;MICRONT:03020100;MICRONT:03020110
PRJEB87291	Li_2025_Singapore_skin	SAMEA117970814	SAMEA117970814	MICRONT:09020301;MICRONT:09020401;MICRONT:03030400;MICRONT:03000000;MICRONT:03020000;MICRONT:03020111;MICRONT:03020100;MICRONT:03020110
PRJEB87291	Li_2025_Singapore_skin	SAMEA117970815	SAMEA117970815	MICRONT:09020301;MICRONT:09020401;MICRONT:03030400;MICRONT:03000000;MICRONT:03020000;MICRONT:03020111;MICRONT:03020100;MICRONT:03020110
PRJEB87291	Li_2025_Singapore_skin	SAMEA117970816	SAMEA117970816	MICRONT:09020301;MICRONT:09020401;MICRONT:03030400;MICRONT:03000000;MICRONT:03020000;MICRONT:03020111;MICRONT:03020100;MICRONT:03020110
PRJEB87291	Li_2025_Singapore_skin	SAMEA117970817	SAMEA117970817	MICRONT:09020301;MICRONT:09020401;MICRONT:03030400;MICRONT:03000000;MICRONT:03020000;MICRONT:03020111;MICRONT:03020100;MICRONT:03020110
PRJEB87291	Li_2025_Singapore_skin	SAMEA117970818	SAMEA117970818	MICRONT:09020301;MICRONT:09020401;MICRONT:03030400;MICRONT:03000000;MICRONT:03020000;MICRONT:03020111;MICRONT:03020100;MICRONT:03020110
PRJEB87291	Li_2025_Singapore_skin	SAMEA117970819	SAMEA117970819	MICRONT:09020301;MICRONT:09020401;MICRONT:03030400;MICRONT:03000000;MICRONT:03020000;MICRONT:03020111;MICRONT:03020100;MICRONT:03020110
PRJEB87291	Li_2025_Singapore_skin	SAMEA117970820	SAMEA117970820	MICRONT:09020301;MICRONT:09020401;MICRONT:03030400;MICRONT:03000000;MICRONT:03020000;MICRONT:03020111;MICRONT:03020100;MICRONT:03020110
PRJEB87291	Li_2025_Singapore_skin	SAMEA117970821	SAMEA117970821	MICRONT:09020301;MICRONT:09020401;MICRONT:03030400;MICRONT:03000000;MICRONT:03020000;MICRONT:03020111;MICRONT:03020100;MICRONT:03020110
PRJEB87291	Li_2025_Singapore_skin	SAMEA117970822	SAMEA117970822	MICRONT:09020301;MICRONT:09020401;MICRONT:03030400;MICRONT:03000000;MICRONT:03020000;MICRONT:03020111;MICRONT:03020100;MICRONT:03020110
PRJEB87291	Li_2025_Singapore_skin	SAMEA117970823	SAMEA117970823	MICRONT:09020301;MICRONT:09020401;MICRONT:03030400;MICRONT:03000000;MICRONT:03020000;MICRONT:03020111;MICRONT:03020100;MICRONT:03020110
PRJEB87291	Li_2025_Singapore_skin	SAMEA117970824	SAMEA117970824	MICRONT:09020301;MICRONT:09020401;MICRONT:03030400;MICRONT:03000000;MICRONT:03020000;MICRONT:03020111;MICRONT:03020100;MICRONT:03020110
PRJEB87291	Li_2025_Singapore_skin	SAMEA117970825	SAMEA117970825	MICRONT:09020301;MICRONT:09020401;MICRONT:03030400;MICRONT:03000000;MICRONT:03020000;MICRONT:03020111;MICRONT:03020100;MICRONT:03020110
PRJEB87291	Li_2025_Singapore_skin	SAMEA117970826	SAMEA117970826	MICRONT:09020301;MICRONT:09020401;MICRONT:03030400;MICRONT:03000000;MICRONT:03020000;MICRONT:03020111;MICRONT:03020100;MICRONT:03020110
PRJEB87291	Li_2025_Singapore_skin	SAMEA117970827	SAMEA117970827	MICRONT:09020301;MICRONT:09020401;MICRONT:03030400;MICRONT:03000000;MICRONT:03020000;MICRONT:03020111;MICRONT:03020100;MICRONT:03020110
PRJEB87291	Li_2025_Singapore_skin	SAMEA117970828	SAMEA117970828	MICRONT:09020301;MICRONT:09020401;MICRONT:03030400;MICRONT:03000000;MICRONT:03020000;MICRONT:03020111;MICRONT:03020100;MICRONT:03020110
PRJEB87291	Li_2025_Singapore_skin	SAMEA117970829	SAMEA117970829	MICRONT:09020301;MICRONT:09020401;MICRONT:03030400;MICRONT:03000000;MICRONT:03020000;MICRONT:03020111;MICRONT:03020100;MICRONT:03020110
PRJEB87291	Li_2025_Singapore_skin	SAMEA117970830	SAMEA117970830	MICRONT:09020301;MICRONT:09020401;MICRONT:03030400;MICRONT:03000000;MICRONT:03020000;MICRONT:03020111;MICRONT:03020100;MICRONT:03020110
PRJEB87291	Li_2025_Singapore_skin	SAMEA117970831	SAMEA117970831	MICRONT:09020301;MICRONT:09020401;MICRONT:03030400;MICRONT:03000000;MICRONT:03020000;MICRONT:03020111;MICRONT:03020100;MICRONT:03020110
PRJEB87291	Li_2025_Singapore_skin	SAMEA117970832	SAMEA117970832	MICRONT:09020301;MICRONT:09020401;MICRONT:03030400;MICRONT:03000000;MICRONT:03020000;MICRONT:03020111;MICRONT:03020100;MICRONT:03020110
PRJEB87291	Li_2025_Singapore_skin	SAMEA117970833	SAMEA117970833	MICRONT:09020301;MICRONT:09020401;MICRONT:03030400;MICRONT:03000000;MICRONT:03020000;MICRONT:03020111;MICRONT:03020100;MICRONT:03020110
PRJEB87291	Li_2025_Singapore_skin	SAMEA117970834	SAMEA117970834	MICRONT:09020301;MICRONT:09020401;MICRONT:03030400;MICRONT:03000000;MICRONT:03020000;MICRONT:03020111;MICRONT:03020100;MICRONT:03020110
PRJEB87291	Li_2025_Singapore_skin	SAMEA117970835	SAMEA117970835	MICRONT:09020301;MICRONT:09020401;MICRONT:03030400;MICRONT:03000000;MICRONT:03020000;MICRONT:03020111;MICRONT:03020100;MICRONT:03020110
PRJEB87291	Li_2025_Singapore_skin	SAMEA117970836	SAMEA117970836	MICRONT:09020301;MICRONT:09020401;MICRONT:03030400;MICRONT:03000000;MICRONT:03020000;MICRONT:03020111;MICRONT:03020100;MICRONT:03020110
PRJEB87291	Li_2025_Singapore_skin	SAMEA117970837	SAMEA117970837	MICRONT:09020301;MICRONT:09020401;MICRONT:03030400;MICRONT:03000000;MICRONT:03020000;MICRONT:03020111;MICRONT:03020100;MICRONT:03020110
PRJEB87291	Li_2025_Singapore_skin	SAMEA117970838	SAMEA117970838	MICRONT:09020301;MICRONT:09020401;MICRONT:03030400;MICRONT:03000000;MICRONT:03020000;MICRONT:03020111;MICRONT:03020100;MICRONT:03020110
PRJEB87291	Li_2025_Singapore_skin	SAMEA117970839	SAMEA117970839	MICRONT:09020301;MICRONT:09020401;MICRONT:03030400;MICRONT:03000000;MICRONT:03020000;MICRONT:03020111;MICRONT:03020100;MICRONT:03020110
PRJEB87291	Li_2025_Singapore_skin	SAMEA117970840	SAMEA117970840	MICRONT:09020301;MICRONT:09020401;MICRONT:03030400;MICRONT:03000000;MICRONT:03020000;MICRONT:03020111;MICRONT:03020100;MICRONT:03020110
PRJEB87291	Li_2025_Singapore_skin	SAMEA117970841	SAMEA117970841	MICRONT:09020301;MICRONT:09020401;MICRONT:03030400;MICRONT:03000000;MICRONT:03020000;MICRONT:03020111;MICRONT:03020100;MICRONT:03020110
PRJEB87291	Li_2025_Singapore_skin	SAMEA117970842	SAMEA117970842	MICRONT:09020301;MICRONT:09020401;MICRONT:03030400;MICRONT:03000000;MICRONT:03020000;MICRONT:03020111;MICRONT:03020100;MICRONT:03020110
PRJEB87291	Li_2025_Singapore_skin	SAMEA117970843	SAMEA117970843	MICRONT:09020301;MICRONT:09020401;MICRONT:03030400;MICRONT:03000000;MICRONT:03020000;MICRONT:03020111;MICRONT:03020100;MICRONT:03020110
PRJEB87291	Li_2025_Singapore_skin	SAMEA117970844	SAMEA117970844	MICRONT:09020301;MICRONT:09020401;MICRONT:03030400;MICRONT:03000000;MICRONT:03020000;MICRONT:03020111;MICRONT:03020100;MICRONT:03020110
PRJEB87291	Li_2025_Singapore_skin	SAMEA117970845	SAMEA117970845	MICRONT:09020301;MICRONT:09020401;MICRONT:03030400;MICRONT:03000000;MICRONT:03020000;MICRONT:03020111;MICRONT:03020100;MICRONT:03020110
PRJEB87291	Li_2025_Singapore_skin	SAMEA117970846	SAMEA117970846	MICRONT:09020301;MICRONT:09020401;MICRONT:03030400;MICRONT:03000000;MICRONT:03020000;MICRONT:03020111;MICRONT:03020100;MICRONT:03020110
PRJEB87291	Li_2025_Singapore_skin	SAMEA117970847	SAMEA117970847	MICRONT:09020301;MICRONT:09020401;MICRONT:03030400;MICRONT:03000000;MICRONT:03020000;MICRONT:03020111;MICRONT:03020100;MICRONT:03020110
PRJEB87291	Li_2025_Singapore_skin	SAMEA117970848	SAMEA117970848	MICRONT:09020301;MICRONT:09020401;MICRONT:03030400;MICRONT:03000000;MICRONT:03020000;MICRONT:03020111;MICRONT:03020100;MICRONT:03020110
PRJEB87291	Li_2025_Singapore_skin	SAMEA117970849	SAMEA117970849	MICRONT:09020301;MICRONT:09020401;MICRONT:03030400;MICRONT:03000000;MICRONT:03020000;MICRONT:03020111;MICRONT:03020100;MICRONT:03020110
PRJEB87291	Li_2025_Singapore_skin	SAMEA117970850	SAMEA117970850	MICRONT:09020301;MICRONT:09020401;MICRONT:03030400;MICRONT:03000000;MICRONT:03020000;MICRONT:03020111;MICRONT:03020100;MICRONT:03020110
PRJEB87291	Li_2025_Singapore_skin	SAMEA117970851	SAMEA117970851	MICRONT:09020301;MICRONT:09020401;MICRONT:03030400;MICRONT:03000000;MICRONT:03020000;MICRONT:03020111;MICRONT:03020100;MICRONT:03020110
PRJEB87291	Li_2025_Singapore_skin	SAMEA117970852	SAMEA117970852	MICRONT:09020301;MICRONT:09020401;MICRONT:03030400;MICRONT:03000000;MICRONT:03020000;MICRONT:03020111;MICRONT:03020100;MICRONT:03020110
PRJEB87291	Li_2025_Singapore_skin	SAMEA117970853	SAMEA117970853	MICRONT:09020301;MICRONT:09020401;MICRONT:03030400;MICRONT:03000000;MICRONT:03020000;MICRONT:03020111;MICRONT:03020100;MICRONT:03020110
PRJEB87291	Li_2025_Singapore_skin	SAMEA117970854	SAMEA117970854	MICRONT:09020301;MICRONT:09020401;MICRONT:03030400;MICRONT:03000000;MICRONT:03020000;MICRONT:03020111;MICRONT:03020100;MICRONT:03020110
PRJEB87291	Li_2025_Singapore_skin	SAMEA117970855	SAMEA117970855	MICRONT:09020301;MICRONT:09020401;MICRONT:03030400;MICRONT:03000000;MICRONT:03020000;MICRONT:03020111;MICRONT:03020100;MICRONT:03020110
PRJEB87291	Li_2025_Singapore_skin	SAMEA117970856	SAMEA117970856	MICRONT:09020301;MICRONT:09020401;MICRONT:03030400;MICRONT:03000000;MICRONT:03020000;MICRONT:03020111;MICRONT:03020100;MICRONT:03020110
PRJEB87291	Li_2025_Singapore_skin	SAMEA117970857	SAMEA117970857	MICRONT:09020301;MICRONT:09020401;MICRONT:03030400;MICRONT:03000000;MICRONT:03020000;MICRONT:03020111;MICRONT:03020100;MICRONT:03020110
PRJEB87291	Li_2025_Singapore_skin	SAMEA117970858	SAMEA117970858	MICRONT:09020301;MICRONT:09020401;MICRONT:03030400;MICRONT:03000000;MICRONT:03020000;MICRONT:03020111;MICRONT:03020100;MICRONT:03020110
PRJEB87291	Li_2025_Singapore_skin	SAMEA117970859	SAMEA117970859	MICRONT:09020301;MICRONT:09020401;MICRONT:03030400;MICRONT:03000000;MICRONT:03020000;MICRONT:03020111;MICRONT:03020100;MICRONT:03020110
PRJEB87291	Li_2025_Singapore_skin	SAMEA117970860	SAMEA117970860	MICRONT:09020301;MICRONT:09020401;MICRONT:03030400;MICRONT:03000000;MICRONT:03020000;MICRONT:03020111;MICRONT:03020100;MICRONT:03020110
PRJEB87291	Li_2025_Singapore_skin	SAMEA117970861	SAMEA117970861	MICRONT:09020301;MICRONT:09020401;MICRONT:03030400;MICRONT:03000000;MICRONT:03020000;MICRONT:03020111;MICRONT:03020100;MICRONT:03020110
PRJEB87291	Li_2025_Singapore_skin	SAMEA117970862	SAMEA117970862	MICRONT:09020301;MICRONT:09020401;MICRONT:03030400;MICRONT:03000000;MICRONT:03020000;MICRONT:03020111;MICRONT:03020100;MICRONT:03020110
PRJEB87291	Li_2025_Singapore_skin	SAMEA117970863	SAMEA117970863	MICRONT:09020301;MICRONT:09020401;MICRONT:03030400;MICRONT:03000000;MICRONT:03020000;MICRONT:03020111;MICRONT:03020100;MICRONT:03020110
PRJEB87291	Li_2025_Singapore_skin	SAMEA117970864	SAMEA117970864	MICRONT:09020301;MICRONT:09020401;MICRONT:03030400;MICRONT:03000000;MICRONT:03020000;MICRONT:03020111;MICRONT:03020100;MICRONT:03020110
PRJEB87291	Li_2025_Singapore_skin	SAMEA117970865	SAMEA117970865	MICRONT:09020301;MICRONT:09020401;MICRONT:03030400;MICRONT:03000000;MICRONT:03020000;MICRONT:03020111;MICRONT:03020100;MICRONT:03020110
PRJEB87291	Li_2025_Singapore_skin	SAMEA117970866	SAMEA117970866	MICRONT:09020301;MICRONT:09020401;MICRONT:03030400;MICRONT:03000000;MICRONT:03020000;MICRONT:03020111;MICRONT:03020100;MICRONT:03020110
PRJEB87291	Li_2025_Singapore_skin	SAMEA117970867	SAMEA117970867	MICRONT:09020301;MICRONT:09020401;MICRONT:03030400;MICRONT:03000000;MICRONT:03020000;MICRONT:03020111;MICRONT:03020100;MICRONT:03020110
PRJEB87291	Li_2025_Singapore_skin	SAMEA117970868	SAMEA117970868	MICRONT:09020301;MICRONT:09020401;MICRONT:03030400;MICRONT:03000000;MICRONT:03020000;MICRONT:03020111;MICRONT:03020100;MICRONT:03020110
PRJEB87291	Li_2025_Singapore_skin	SAMEA117970869	SAMEA117970869	MICRONT:09020301;MICRONT:09020401;MICRONT:03030400;MICRONT:03000000;MICRONT:03020000;MICRONT:03020111;MICRONT:03020100;MICRONT:03020110
PRJEB87291	Li_2025_Singapore_skin	SAMEA117970870	SAMEA117970870	MICRONT:09020301;MICRONT:09020401;MICRONT:03030400;MICRONT:03000000;MICRONT:03020000;MICRONT:03020111;MICRONT:03020100;MICRONT:03020110
PRJEB87291	Li_2025_Singapore_skin	SAMEA117970871	SAMEA117970871	MICRONT:09020301;MICRONT:09020401;MICRONT:03030400;MICRONT:03000000;MICRONT:03020000;MICRONT:03020111;MICRONT:03020100;MICRONT:03020110
PRJEB87291	Li_2025_Singapore_skin	SAMEA117970872	SAMEA117970872	MICRONT:09020301;MICRONT:09020401;MICRONT:03030400;MICRONT:03000000;MICRONT:03020000;MICRONT:03020111;MICRONT:03020100;MICRONT:03020110
PRJEB87291	Li_2025_Singapore_skin	SAMEA117970873	SAMEA117970873	MICRONT:09020301;MICRONT:09020401;MICRONT:03030400;MICRONT:03000000;MICRONT:03020000;MICRONT:03020111;MICRONT:03020100;MICRONT:03020110
PRJEB87291	Li_2025_Singapore_skin	SAMEA117970874	SAMEA117970874	MICRONT:09020301;MICRONT:09020401;MICRONT:03030400;MICRONT:03000000;MICRONT:03020000;MICRONT:03020111;MICRONT:03020100;MICRONT:03020110
PRJEB87291	Li_2025_Singapore_skin	SAMEA117970875	SAMEA117970875	MICRONT:09020301;MICRONT:09020401;MICRONT:03030400;MICRONT:03000000;MICRONT:03020000;MICRONT:03020111;MICRONT:03020100;MICRONT:03020110
PRJEB87291	Li_2025_Singapore_skin	SAMEA117970876	SAMEA117970876	MICRONT:09020301;MICRONT:09020401;MICRONT:03030400;MICRONT:03000000;MICRONT:03020000;MICRONT:03020111;MICRONT:03020100;MICRONT:03020110
PRJEB87291	Li_2025_Singapore_skin	SAMEA117970877	SAMEA117970877	MICRONT:09020301;MICRONT:09020401;MICRONT:03030400;MICRONT:03000000;MICRONT:03020000;MICRONT:03020111;MICRONT:03020100;MICRONT:03020110
PRJEB87291	Li_2025_Singapore_skin	SAMEA117970878	SAMEA117970878	MICRONT:09020301;MICRONT:09020401;MICRONT:03030400;MICRONT:03000000;MICRONT:03020000;MICRONT:03020111;MICRONT:03020100;MICRONT:03020110
PRJEB87291	Li_2025_Singapore_skin	SAMEA117970879	SAMEA117970879	MICRONT:09020301;MICRONT:09020401;MICRONT:03030400;MICRONT:03000000;MICRONT:03020000;MICRONT:03020111;MICRONT:03020100;MICRONT:03020110
PRJEB87291	Li_2025_Singapore_skin	SAMEA117970880	SAMEA117970880	MICRONT:09020301;MICRONT:09020401;MICRONT:03030400;MICRONT:03000000;MICRONT:03020000;MICRONT:03020111;MICRONT:03020100;MICRONT:03020110
PRJEB87291	Li_2025_Singapore_skin	SAMEA117970881	SAMEA117970881	MICRONT:09020301;MICRONT:09020401;MICRONT:03030400;MICRONT:03000000;MICRONT:03020000;MICRONT:03020111;MICRONT:03020100;MICRONT:03020110
PRJEB87291	Li_2025_Singapore_skin	SAMEA117970882	SAMEA117970882	MICRONT:09020301;MICRONT:09020401;MICRONT:03030400;MICRONT:03000000;MICRONT:03020000;MICRONT:03020111;MICRONT:03020100;MICRONT:03020110
PRJEB87291	Li_2025_Singapore_skin	SAMEA117970883	SAMEA117970883	MICRONT:09020301;MICRONT:09020401;MICRONT:03030400;MICRONT:03000000;MICRONT:03020000;MICRONT:03020111;MICRONT:03020100;MICRONT:03020110
PRJEB87291	Li_2025_Singapore_skin	SAMEA117970884	SAMEA117970884	MICRONT:09020301;MICRONT:09020401;MICRONT:03030400;MICRONT:03000000;MICRONT:03020000;MICRONT:03020111;MICRONT:03020100;MICRONT:03020110
PRJEB87291	Li_2025_Singapore_skin	SAMEA117970885	SAMEA117970885	MICRONT:09020301;MICRONT:09020401;MICRONT:03030400;MICRONT:03000000;MICRONT:03020000;MICRONT:03020111;MICRONT:03020100;MICRONT:03020110
PRJEB87291	Li_2025_Singapore_skin	SAMEA117970886	SAMEA117970886	MICRONT:09020301;MICRONT:09020401;MICRONT:03030400;MICRONT:03000000;MICRONT:03020000;MICRONT:03020111;MICRONT:03020100;MICRONT:03020110
PRJEB87291	Li_2025_Singapore_skin	SAMEA117970887	SAMEA117970887	MICRONT:09020301;MICRONT:09020401;MICRONT:03030400;MICRONT:03000000;MICRONT:03020000;MICRONT:03020111;MICRONT:03020100;MICRONT:03020110
PRJEB87291	Li_2025_Singapore_skin	SAMEA117970888	SAMEA117970888	MICRONT:09020301;MICRONT:09020401;MICRONT:03030400;MICRONT:03000000;MICRONT:03020000;MICRONT:03020111;MICRONT:03020100;MICRONT:03020110
PRJEB87291	Li_2025_Singapore_skin	SAMEA117970889	SAMEA117970889	MICRONT:09020301;MICRONT:09020401;MICRONT:03030400;MICRONT:03000000;MICRONT:03020000;MICRONT:03020111;MICRONT:03020100;MICRONT:03020110
PRJEB87291	Li_2025_Singapore_skin	SAMEA117970890	SAMEA117970890	MICRONT:09020301;MICRONT:09020401;MICRONT:03030400;MICRONT:03000000;MICRONT:03020000;MICRONT:03020111;MICRONT:03020100;MICRONT:03020110
PRJEB87291	Li_2025_Singapore_skin	SAMEA117970891	SAMEA117970891	MICRONT:09020301;MICRONT:09020401;MICRONT:03030400;MICRONT:03000000;MICRONT:03020000;MICRONT:03020111;MICRONT:03020100;MICRONT:03020110
PRJEB87291	Li_2025_Singapore_skin	SAMEA117970892	SAMEA117970892	MICRONT:09020301;MICRONT:09020401;MICRONT:03030400;MICRONT:03000000;MICRONT:03020000;MICRONT:03020111;MICRONT:03020100;MICRONT:03020110
PRJEB87291	Li_2025_Singapore_skin	SAMEA117970893	SAMEA117970893	MICRONT:09020301;MICRONT:09020401;MICRONT:03030400;MICRONT:03000000;MICRONT:03020000;MICRONT:03020111;MICRONT:03020100;MICRONT:03020110
PRJEB87291	Li_2025_Singapore_skin	SAMEA117970894	SAMEA117970894	MICRONT:09020301;MICRONT:09020401;MICRONT:03030400;MICRONT:03000000;MICRONT:03020000;MICRONT:03020111;MICRONT:03020100;MICRONT:03020110
PRJEB87291	Li_2025_Singapore_skin	SAMEA117970895	SAMEA117970895	MICRONT:09020301;MICRONT:09020401;MICRONT:03030400;MICRONT:03000000;MICRONT:03020000;MICRONT:03020111;MICRONT:03020100;MICRONT:03020110
PRJEB87291	Li_2025_Singapore_skin	SAMEA117970896	SAMEA117970896	MICRONT:09020301;MICRONT:09020401;MICRONT:03030400;MICRONT:03000000;MICRONT:03020000;MICRONT:03020111;MICRONT:03020100;MICRONT:03020110
PRJEB87291	Li_2025_Singapore_skin	SAMEA117970897	SAMEA117970897	MICRONT:09020301;MICRONT:09020401;MICRONT:03030400;MICRONT:03000000;MICRONT:03020000;MICRONT:03020111;MICRONT:03020100;MICRONT:03020110
PRJEB87291	Li_2025_Singapore_skin	SAMEA117970898	SAMEA117970898	MICRONT:09020301;MICRONT:09020401;MICRONT:03030400;MICRONT:03000000;MICRONT:03020000;MICRONT:03020111;MICRONT:03020100;MICRONT:03020110
PRJEB87291	Li_2025_Singapore_skin	SAMEA117970899	SAMEA117970899	MICRONT:09020301;MICRONT:09020401;MICRONT:03030400;MICRONT:03000000;MICRONT:03020000;MICRONT:03020111;MICRONT:03020100;MICRONT:03020110
PRJEB87291	Li_2025_Singapore_skin	SAMEA117970900	SAMEA117970900	MICRONT:09020301;MICRONT:09020401;MICRONT:03030400;MICRONT:03000000;MICRONT:03020000;MICRONT:03020111;MICRONT:03020100;MICRONT:03020110
PRJEB87291	Li_2025_Singapore_skin	SAMEA117970901	SAMEA117970901	MICRONT:09020301;MICRONT:09020401;MICRONT:03030400;MICRONT:03000000;MICRONT:03020000;MICRONT:03020111;MICRONT:03020100;MICRONT:03020110
PRJEB87291	Li_2025_Singapore_skin	SAMEA117970902	SAMEA117970902	MICRONT:09020301;MICRONT:09020401;MICRONT:03030400;MICRONT:03000000;MICRONT:03020000;MICRONT:03020111;MICRONT:03020100;MICRONT:03020110
PRJEB87291	Li_2025_Singapore_skin	SAMEA117970903	SAMEA117970903	MICRONT:09020301;MICRONT:09020401;MICRONT:03030400;MICRONT:03000000;MICRONT:03020000;MICRONT:03020111;MICRONT:03020100;MICRONT:03020110
PRJEB87291	Li_2025_Singapore_skin	SAMEA117970904	SAMEA117970904	MICRONT:09020301;MICRONT:09020401;MICRONT:03030400;MICRONT:03000000;MICRONT:03020000;MICRONT:03020111;MICRONT:03020100;MICRONT:03020110
PRJEB87291	Li_2025_Singapore_skin	SAMEA117970905	SAMEA117970905	MICRONT:09020301;MICRONT:09020401;MICRONT:03030400;MICRONT:03000000;MICRONT:03020000;MICRONT:03020111;MICRONT:03020100;MICRONT:03020110
PRJEB87291	Li_2025_Singapore_skin	SAMEA117970906	SAMEA117970906	MICRONT:09020301;MICRONT:09020401;MICRONT:03030400;MICRONT:03000000;MICRONT:03020000;MICRONT:03020111;MICRONT:03020100;MICRONT:03020110
PRJEB87291	Li_2025_Singapore_skin	SAMEA117970907	SAMEA117970907	MICRONT:09020301;MICRONT:09020401;MICRONT:03030400;MICRONT:03000000;MICRONT:03020000;MICRONT:03020111;MICRONT:03020100;MICRONT:03020110
PRJEB87291	Li_2025_Singapore_skin	SAMEA117970908	SAMEA117970908	MICRONT:09020301;MICRONT:09020401;MICRONT:03030400;MICRONT:03000000;MICRONT:03020000;MICRONT:03020111;MICRONT:03020100;MICRONT:03020110
PRJEB87291	Li_2025_Singapore_skin	SAMEA117970909	SAMEA117970909	MICRONT:09020301;MICRONT:09020401;MICRONT:03030400;MICRONT:03000000;MICRONT:03020000;MICRONT:03020111;MICRONT:03020100;MICRONT:03020110
PRJEB87291	Li_2025_Singapore_skin	SAMEA117970910	SAMEA117970910	MICRONT:09020301;MICRONT:09020401;MICRONT:03030400;MICRONT:03000000;MICRONT:03020000;MICRONT:03020111;MICRONT:03020100;MICRONT:03020110
PRJEB87291	Li_2025_Singapore_skin	SAMEA117970911	SAMEA117970911	MICRONT:09020301;MICRONT:09020401;MICRONT:03030400;MICRONT:03000000;MICRONT:03020000;MICRONT:03020111;MICRONT:03020100;MICRONT:03020110
PRJEB87291	Li_2025_Singapore_skin	SAMEA117970912	SAMEA117970912	MICRONT:09020301;MICRONT:09020401;MICRONT:03030400;MICRONT:03000000;MICRONT:03020000;MICRONT:03020111;MICRONT:03020100;MICRONT:03020110
PRJEB87291	Li_2025_Singapore_skin	SAMEA117970913	SAMEA117970913	MICRONT:09020301;MICRONT:09020401;MICRONT:03030400;MICRONT:03000000;MICRONT:03020000;MICRONT:03020111;MICRONT:03020100;MICRONT:03020110
PRJEB87291	Li_2025_Singapore_skin	SAMEA117970914	SAMEA117970914	MICRONT:09020301;MICRONT:09020401;MICRONT:03030400;MICRONT:03000000;MICRONT:03020000;MICRONT:03020111;MICRONT:03020100;MICRONT:03020110
PRJEB87291	Li_2025_Singapore_skin	SAMEA117970915	SAMEA117970915	MICRONT:09020301;MICRONT:09020401;MICRONT:03030400;MICRONT:03000000;MICRONT:03020000;MICRONT:03020111;MICRONT:03020100;MICRONT:03020110
PRJEB87291	Li_2025_Singapore_skin	SAMEA117970916	SAMEA117970916	MICRONT:09020301;MICRONT:09020401;MICRONT:03030400;MICRONT:03000000;MICRONT:03020000;MICRONT:03020111;MICRONT:03020100;MICRONT:03020110
PRJEB87291	Li_2025_Singapore_skin	SAMEA117970917	SAMEA117970917	MICRONT:09020301;MICRONT:09020401;MICRONT:03030400;MICRONT:03000000;MICRONT:03020000;MICRONT:03020111;MICRONT:03020100;MICRONT:03020110
PRJEB87291	Li_2025_Singapore_skin	SAMEA117970918	SAMEA117970918	MICRONT:09020301;MICRONT:09020401;MICRONT:03030400;MICRONT:03000000;MICRONT:03020000;MICRONT:03020111;MICRONT:03020100;MICRONT:03020110
PRJEB87291	Li_2025_Singapore_skin	SAMEA117970919	SAMEA117970919	MICRONT:09020301;MICRONT:09020401;MICRONT:03030400;MICRONT:03000000;MICRONT:03020000;MICRONT:03020111;MICRONT:03020100;MICRONT:03020110
PRJEB87291	Li_2025_Singapore_skin	SAMEA117970920	SAMEA117970920	MICRONT:09020301;MICRONT:09020401;MICRONT:03030400;MICRONT:03000000;MICRONT:03020000;MICRONT:03020111;MICRONT:03020100;MICRONT:03020110
PRJEB87291	Li_2025_Singapore_skin	SAMEA117970921	SAMEA117970921	MICRONT:09020301;MICRONT:09020401;MICRONT:03030400;MICRONT:03000000;MICRONT:03020000;MICRONT:03020111;MICRONT:03020100;MICRONT:03020110
PRJEB87291	Li_2025_Singapore_skin	SAMEA117970922	SAMEA117970922	MICRONT:09020301;MICRONT:09020401;MICRONT:03030400;MICRONT:03000000;MICRONT:03020000;MICRONT:03020111;MICRONT:03020100;MICRONT:03020110
PRJEB87291	Li_2025_Singapore_skin	SAMEA117970923	SAMEA117970923	MICRONT:09020301;MICRONT:09020401;MICRONT:03030400;MICRONT:03000000;MICRONT:03020000;MICRONT:03020111;MICRONT:03020100;MICRONT:03020110
PRJEB87291	Li_2025_Singapore_skin	SAMEA117970924	SAMEA117970924	MICRONT:09020301;MICRONT:09020401;MICRONT:03030400;MICRONT:03000000;MICRONT:03020000;MICRONT:03020111;MICRONT:03020100;MICRONT:03020110
PRJEB87291	Li_2025_Singapore_skin	SAMEA117970925	SAMEA117970925	MICRONT:09020301;MICRONT:09020401;MICRONT:03030400;MICRONT:03000000;MICRONT:03020000;MICRONT:03020111;MICRONT:03020100;MICRONT:03020110
PRJEB87291	Li_2025_Singapore_skin	SAMEA117970926	SAMEA117970926	MICRONT:09020301;MICRONT:09020401;MICRONT:03030400;MICRONT:03000000;MICRONT:03020000;MICRONT:03020111;MICRONT:03020100;MICRONT:03020110
PRJEB87291	Li_2025_Singapore_skin	SAMEA117970927	SAMEA117970927	MICRONT:09020301;MICRONT:09020401;MICRONT:03030400;MICRONT:03000000;MICRONT:03020000;MICRONT:03020111;MICRONT:03020100;MICRONT:03020110
PRJEB87291	Li_2025_Singapore_skin	SAMEA117970928	SAMEA117970928	MICRONT:09020301;MICRONT:09020401;MICRONT:03030400;MICRONT:03000000;MICRONT:03020000;MICRONT:03020111;MICRONT:03020100;MICRONT:03020110
PRJEB87291	Li_2025_Singapore_skin	SAMEA117970929	SAMEA117970929	MICRONT:09020301;MICRONT:09020401;MICRONT:03030400;MICRONT:03000000;MICRONT:03020000;MICRONT:03020111;MICRONT:03020100;MICRONT:03020110
PRJEB87291	Li_2025_Singapore_skin	SAMEA117970930	SAMEA117970930	MICRONT:09020301;MICRONT:09020401;MICRONT:03030400;MICRONT:03000000;MICRONT:03020000;MICRONT:03020111;MICRONT:03020100;MICRONT:03020110
PRJEB87291	Li_2025_Singapore_skin	SAMEA117970931	SAMEA117970931	MICRONT:09020301;MICRONT:09020401;MICRONT:03030400;MICRONT:03000000;MICRONT:03020000;MICRONT:03020111;MICRONT:03020100;MICRONT:03020110
PRJEB87291	Li_2025_Singapore_skin	SAMEA117970932	SAMEA117970932	MICRONT:09020301;MICRONT:09020401;MICRONT:03030400;MICRONT:03000000;MICRONT:03020000;MICRONT:03020111;MICRONT:03020100;MICRONT:03020110
PRJEB87291	Li_2025_Singapore_skin	SAMEA117970933	SAMEA117970933	MICRONT:09020301;MICRONT:09020401;MICRONT:03030400;MICRONT:03000000;MICRONT:03020000;MICRONT:03020111;MICRONT:03020100;MICRONT:03020110
PRJEB87291	Li_2025_Singapore_skin	SAMEA117970934	SAMEA117970934	MICRONT:09020301;MICRONT:09020401;MICRONT:03030400;MICRONT:03000000;MICRONT:03020000;MICRONT:03020111;MICRONT:03020100;MICRONT:03020110
PRJEB87291	Li_2025_Singapore_skin	SAMEA117970935	SAMEA117970935	MICRONT:09020301;MICRONT:09020401;MICRONT:03030400;MICRONT:03000000;MICRONT:03020000;MICRONT:03020111;MICRONT:03020100;MICRONT:03020110
PRJEB87291	Li_2025_Singapore_skin	SAMEA117970936	SAMEA117970936	MICRONT:09020301;MICRONT:09020401;MICRONT:03030400;MICRONT:03000000;MICRONT:03020000;MICRONT:03020111;MICRONT:03020100;MICRONT:03020110
PRJEB87291	Li_2025_Singapore_skin	SAMEA117970937	SAMEA117970937	MICRONT:09020301;MICRONT:09020401;MICRONT:03030400;MICRONT:03000000;MICRONT:03020000;MICRONT:03020111;MICRONT:03020100;MICRONT:03020110
PRJEB87291	Li_2025_Singapore_skin	SAMEA117970938	SAMEA117970938	MICRONT:09020301;MICRONT:09020401;MICRONT:03030400;MICRONT:03000000;MICRONT:03020000;MICRONT:03020111;MICRONT:03020100;MICRONT:03020110
PRJEB87291	Li_2025_Singapore_skin	SAMEA117970939	SAMEA117970939	MICRONT:09020301;MICRONT:09020401;MICRONT:03030400;MICRONT:03000000;MICRONT:03020000;MICRONT:03020111;MICRONT:03020100;MICRONT:03020110
PRJEB87291	Li_2025_Singapore_skin	SAMEA117970940	SAMEA117970940	MICRONT:09020301;MICRONT:09020401;MICRONT:03030400;MICRONT:03000000;MICRONT:03020000;MICRONT:03020111;MICRONT:03020100;MICRONT:03020110
PRJEB87291	Li_2025_Singapore_skin	SAMEA117970941	SAMEA117970941	MICRONT:09020301;MICRONT:09020401;MICRONT:03030400;MICRONT:03000000;MICRONT:03020000;MICRONT:03020111;MICRONT:03020100;MICRONT:03020110
PRJEB87291	Li_2025_Singapore_skin	SAMEA117970942	SAMEA117970942	MICRONT:09020301;MICRONT:09020401;MICRONT:03030400;MICRONT:03000000;MICRONT:03020000;MICRONT:03020111;MICRONT:03020100;MICRONT:03020110
PRJEB87291	Li_2025_Singapore_skin	SAMEA117970943	SAMEA117970943	MICRONT:09020301;MICRONT:09020401;MICRONT:03030400;MICRONT:03000000;MICRONT:03020000;MICRONT:03020111;MICRONT:03020100;MICRONT:03020110
PRJEB87291	Li_2025_Singapore_skin	SAMEA117970944	SAMEA117970944	MICRONT:09020301;MICRONT:09020401;MICRONT:03030400;MICRONT:03000000;MICRONT:03020000;MICRONT:03020111;MICRONT:03020100;MICRONT:03020110
PRJEB87291	Li_2025_Singapore_skin	SAMEA117970945	SAMEA117970945	MICRONT:09020301;MICRONT:09020401;MICRONT:03030400;MICRONT:03000000;MICRONT:03020000;MICRONT:03020111;MICRONT:03020100;MICRONT:03020110
PRJEB87291	Li_2025_Singapore_skin	SAMEA117970946	SAMEA117970946	MICRONT:09020301;MICRONT:09020401;MICRONT:03030400;MICRONT:03000000;MICRONT:03020000;MICRONT:03020111;MICRONT:03020100;MICRONT:03020110
PRJEB87291	Li_2025_Singapore_skin	SAMEA117970947	SAMEA117970947	MICRONT:09020301;MICRONT:09020401;MICRONT:03030400;MICRONT:03000000;MICRONT:03020000;MICRONT:03020111;MICRONT:03020100;MICRONT:03020110
PRJEB87291	Li_2025_Singapore_skin	SAMEA117970948	SAMEA117970948	MICRONT:09020301;MICRONT:09020401;MICRONT:03030400;MICRONT:03000000;MICRONT:03020000;MICRONT:03020111;MICRONT:03020100;MICRONT:03020110
PRJEB87291	Li_2025_Singapore_skin	SAMEA117970949	SAMEA117970949	MICRONT:09020301;MICRONT:09020401;MICRONT:03030400;MICRONT:03000000;MICRONT:03020000;MICRONT:03020111;MICRONT:03020100;MICRONT:03020110
PRJEB87291	Li_2025_Singapore_skin	SAMEA117970950	SAMEA117970950	MICRONT:09020301;MICRONT:09020401;MICRONT:03030400;MICRONT:03000000;MICRONT:03020000;MICRONT:03020111;MICRONT:03020100;MICRONT:03020110
PRJEB87291	Li_2025_Singapore_skin	SAMEA117970951	SAMEA117970951	MICRONT:09020301;MICRONT:09020401;MICRONT:03030400;MICRONT:03000000;MICRONT:03020000;MICRONT:03020111;MICRONT:03020100;MICRONT:03020110
PRJEB87291	Li_2025_Singapore_skin	SAMEA117970952	SAMEA117970952	MICRONT:09020301;MICRONT:09020401;MICRONT:03030400;MICRONT:03000000;MICRONT:03020000;MICRONT:03020111;MICRONT:03020100;MICRONT:03020110
PRJEB87291	Li_2025_Singapore_skin	SAMEA117970953	SAMEA117970953	MICRONT:09020301;MICRONT:09020401;MICRONT:03030400;MICRONT:03000000;MICRONT:03020000;MICRONT:03020111;MICRONT:03020100;MICRONT:03020110
PRJEB87291	Li_2025_Singapore_skin	SAMEA117970954	SAMEA117970954	MICRONT:09020301;MICRONT:09020401;MICRONT:03030400;MICRONT:03000000;MICRONT:03020000;MICRONT:03020111;MICRONT:03020100;MICRONT:03020110
PRJEB87291	Li_2025_Singapore_skin	SAMEA117970955	SAMEA117970955	MICRONT:09020301;MICRONT:09020401;MICRONT:03030400;MICRONT:03000000;MICRONT:03020000;MICRONT:03020111;MICRONT:03020100;MICRONT:03020110
PRJEB87291	Li_2025_Singapore_skin	SAMEA117970956	SAMEA117970956	MICRONT:09020301;MICRONT:09020401;MICRONT:03030400;MICRONT:03000000;MICRONT:03020000;MICRONT:03020111;MICRONT:03020100;MICRONT:03020110
PRJEB87291	Li_2025_Singapore_skin	SAMEA117970957	SAMEA117970957	MICRONT:09020301;MICRONT:09020401;MICRONT:03030400;MICRONT:03000000;MICRONT:03020000;MICRONT:03020111;MICRONT:03020100;MICRONT:03020110
PRJEB87291	Li_2025_Singapore_skin	SAMEA117970958	SAMEA117970958	MICRONT:09020301;MICRONT:09020401;MICRONT:03030400;MICRONT:03000000;MICRONT:03020000;MICRONT:03020111;MICRONT:03020100;MICRONT:03020110
PRJEB87291	Li_2025_Singapore_skin	SAMEA117970959	SAMEA117970959	MICRONT:09020301;MICRONT:09020401;MICRONT:03030400;MICRONT:03000000;MICRONT:03020000;MICRONT:03020111;MICRONT:03020100;MICRONT:03020110
PRJEB87291	Li_2025_Singapore_skin	SAMEA117970960	SAMEA117970960	MICRONT:09020301;MICRONT:09020401;MICRONT:03030400;MICRONT:03000000;MICRONT:03020000;MICRONT:03020111;MICRONT:03020100;MICRONT:03020110
PRJEB87291	Li_2025_Singapore_skin	SAMEA117970961	SAMEA117970961	MICRONT:09020301;MICRONT:09020401;MICRONT:03030400;MICRONT:03000000;MICRONT:03020000;MICRONT:03020111;MICRONT:03020100;MICRONT:03020110
PRJEB87291	Li_2025_Singapore_skin	SAMEA117970962	SAMEA117970962	MICRONT:09020301;MICRONT:09020401;MICRONT:03030400;MICRONT:03000000;MICRONT:03020000;MICRONT:03020111;MICRONT:03020100;MICRONT:03020110
PRJEB87291	Li_2025_Singapore_skin	SAMEA117970963	SAMEA117970963	MICRONT:09020301;MICRONT:09020401;MICRONT:03030400;MICRONT:03000000;MICRONT:03020000;MICRONT:03020111;MICRONT:03020100;MICRONT:03020110
PRJEB87291	Li_2025_Singapore_skin	SAMEA117970964	SAMEA117970964	MICRONT:09020301;MICRONT:09020401;MICRONT:03030400;MICRONT:03000000;MICRONT:03020000;MICRONT:03020111;MICRONT:03020100;MICRONT:03020110
PRJEB87291	Li_2025_Singapore_skin	SAMEA117970965	SAMEA117970965	MICRONT:09020301;MICRONT:09020401;MICRONT:03030400;MICRONT:03000000;MICRONT:03020000;MICRONT:03020111;MICRONT:03020100;MICRONT:03020110
PRJEB87291	Li_2025_Singapore_skin	SAMEA117970966	SAMEA117970966	MICRONT:09020301;MICRONT:09020401;MICRONT:03030400;MICRONT:03000000;MICRONT:03020000;MICRONT:03020111;MICRONT:03020100;MICRONT:03020110
PRJEB87291	Li_2025_Singapore_skin	SAMEA117970967	SAMEA117970967	MICRONT:09020301;MICRONT:09020401;MICRONT:03030400;MICRONT:03000000;MICRONT:03020000;MICRONT:03020111;MICRONT:03020100;MICRONT:03020110
PRJEB87291	Li_2025_Singapore_skin	SAMEA117970968	SAMEA117970968	MICRONT:09020301;MICRONT:09020401;MICRONT:03030400;MICRONT:03000000;MICRONT:03020000;MICRONT:03020111;MICRONT:03020100;MICRONT:03020110
PRJEB87291	Li_2025_Singapore_skin	SAMEA117970969	SAMEA117970969	MICRONT:09020301;MICRONT:09020401;MICRONT:03030400;MICRONT:03000000;MICRONT:03020000;MICRONT:03020111;MICRONT:03020100;MICRONT:03020110
PRJEB87291	Li_2025_Singapore_skin	SAMEA117970970	SAMEA117970970	MICRONT:09020301;MICRONT:09020401;MICRONT:03030400;MICRONT:03000000;MICRONT:03020000;MICRONT:03020111;MICRONT:03020100;MICRONT:03020110
PRJEB87291	Li_2025_Singapore_skin	SAMEA117970971	SAMEA117970971	MICRONT:09020301;MICRONT:09020401;MICRONT:03030400;MICRONT:03000000;MICRONT:03020000;MICRONT:03020111;MICRONT:03020100;MICRONT:03020110
PRJEB87291	Li_2025_Singapore_skin	SAMEA117970972	SAMEA117970972	MICRONT:09020301;MICRONT:09020401;MICRONT:03030400;MICRONT:03000000;MICRONT:03020000;MICRONT:03020111;MICRONT:03020100;MICRONT:03020110
PRJEB87291	Li_2025_Singapore_skin	SAMEA117970973	SAMEA117970973	MICRONT:09020301;MICRONT:09020401;MICRONT:03030400;MICRONT:03000000;MICRONT:03020000;MICRONT:03020111;MICRONT:03020100;MICRONT:03020110
PRJEB87291	Li_2025_Singapore_skin	SAMEA117970974	SAMEA117970974	MICRONT:09020301;MICRONT:09020401;MICRONT:03030400;MICRONT:03000000;MICRONT:03020000;MICRONT:03020111;MICRONT:03020100;MICRONT:03020110
PRJEB87291	Li_2025_Singapore_skin	SAMEA117970975	SAMEA117970975	MICRONT:09020301;MICRONT:09020401;MICRONT:03030400;MICRONT:03000000;MICRONT:03020000;MICRONT:03020111;MICRONT:03020100;MICRONT:03020110
PRJEB87291	Li_2025_Singapore_skin	SAMEA117970976	SAMEA117970976	MICRONT:09020301;MICRONT:09020401;MICRONT:03030400;MICRONT:03000000;MICRONT:03020000;MICRONT:03020111;MICRONT:03020100;MICRONT:03020110
PRJEB87291	Li_2025_Singapore_skin	SAMEA117970977	SAMEA117970977	MICRONT:09020301;MICRONT:09020401;MICRONT:03030400;MICRONT:03000000;MICRONT:03020000;MICRONT:03020111;MICRONT:03020100;MICRONT:03020110
PRJEB87291	Li_2025_Singapore_skin	SAMEA117970978	SAMEA117970978	MICRONT:09020301;MICRONT:09020401;MICRONT:03030400;MICRONT:03000000;MICRONT:03020000;MICRONT:03020111;MICRONT:03020100;MICRONT:03020110
PRJEB87291	Li_2025_Singapore_skin	SAMEA117970979	SAMEA117970979	MICRONT:09020301;MICRONT:09020401;MICRONT:03030400;MICRONT:03000000;MICRONT:03020000;MICRONT:03020111;MICRONT:03020100;MICRONT:03020110
PRJEB87291	Li_2025_Singapore_skin	SAMEA117970980	SAMEA117970980	MICRONT:09020301;MICRONT:09020401;MICRONT:03030400;MICRONT:03000000;MICRONT:03020000;MICRONT:03020111;MICRONT:03020100;MICRONT:03020110
PRJEB87291	Li_2025_Singapore_skin	SAMEA117970981	SAMEA117970981	MICRONT:09020301;MICRONT:09020401;MICRONT:03030400;MICRONT:03000000;MICRONT:03020000;MICRONT:03020111;MICRONT:03020100;MICRONT:03020110
PRJEB87291	Li_2025_Singapore_skin	SAMEA117970982	SAMEA117970982	MICRONT:09020301;MICRONT:09020401;MICRONT:03030400;MICRONT:03000000;MICRONT:03020000;MICRONT:03020111;MICRONT:03020100;MICRONT:03020110
PRJEB87291	Li_2025_Singapore_skin	SAMEA117970983	SAMEA117970983	MICRONT:09020301;MICRONT:09020401;MICRONT:03030400;MICRONT:03000000;MICRONT:03020000;MICRONT:03020111;MICRONT:03020100;MICRONT:03020110
PRJEB87291	Li_2025_Singapore_skin	SAMEA117970984	SAMEA117970984	MICRONT:09020301;MICRONT:09020401;MICRONT:03030400;MICRONT:03000000;MICRONT:03020000;MICRONT:03020111;MICRONT:03020100;MICRONT:03020110
PRJEB87291	Li_2025_Singapore_skin	SAMEA117970985	SAMEA117970985	MICRONT:09020301;MICRONT:09020401;MICRONT:03030400;MICRONT:03000000;MICRONT:03020000;MICRONT:03020111;MICRONT:03020100;MICRONT:03020110
PRJEB87291	Li_2025_Singapore_skin	SAMEA117970986	SAMEA117970986	MICRONT:09020301;MICRONT:09020401;MICRONT:03030400;MICRONT:03000000;MICRONT:03020000;MICRONT:03020111;MICRONT:03020100;MICRONT:03020110
PRJEB87291	Li_2025_Singapore_skin	SAMEA117970987	SAMEA117970987	MICRONT:09020301;MICRONT:09020401;MICRONT:03030400;MICRONT:03000000;MICRONT:03020000;MICRONT:03020111;MICRONT:03020100;MICRONT:03020110
PRJEB87291	Li_2025_Singapore_skin	SAMEA117970988	SAMEA117970988	MICRONT:09020301;MICRONT:09020401;MICRONT:03030400;MICRONT:03000000;MICRONT:03020000;MICRONT:03020111;MICRONT:03020100;MICRONT:03020110
PRJEB87291	Li_2025_Singapore_skin	SAMEA117970989	SAMEA117970989	MICRONT:09020301;MICRONT:09020401;MICRONT:03030400;MICRONT:03000000;MICRONT:03020000;MICRONT:03020111;MICRONT:03020100;MICRONT:03020110
PRJEB87291	Li_2025_Singapore_skin	SAMEA117970990	SAMEA117970990	MICRONT:09020301;MICRONT:09020401;MICRONT:03030400;MICRONT:03000000;MICRONT:03020000;MICRONT:03020111;MICRONT:03020100;MICRONT:03020110
PRJEB87291	Li_2025_Singapore_skin	SAMEA117970991	SAMEA117970991	MICRONT:09020301;MICRONT:09020401;MICRONT:03030400;MICRONT:03000000;MICRONT:03020000;MICRONT:03020111;MICRONT:03020100;MICRONT:03020110
PRJEB87291	Li_2025_Singapore_skin	SAMEA117970992	SAMEA117970992	MICRONT:09020301;MICRONT:09020401;MICRONT:03030400;MICRONT:03000000;MICRONT:03020000;MICRONT:03020111;MICRONT:03020100;MICRONT:03020110
PRJEB87291	Li_2025_Singapore_skin	SAMEA117970993	SAMEA117970993	MICRONT:09020301;MICRONT:09020401;MICRONT:03030400;MICRONT:03000000;MICRONT:03020000;MICRONT:03020111;MICRONT:03020100;MICRONT:03020110
PRJEB87291	Li_2025_Singapore_skin	SAMEA117970994	SAMEA117970994	MICRONT:09020301;MICRONT:09020401;MICRONT:03030400;MICRONT:03000000;MICRONT:03020000;MICRONT:03020111;MICRONT:03020100;MICRONT:03020110
PRJEB87291	Li_2025_Singapore_skin	SAMEA117970995	SAMEA117970995	MICRONT:09020301;MICRONT:09020401;MICRONT:03030400;MICRONT:03000000;MICRONT:03020000;MICRONT:03020111;MICRONT:03020100;MICRONT:03020110
PRJEB87291	Li_2025_Singapore_skin	SAMEA117970996	SAMEA117970996	MICRONT:09020301;MICRONT:09020401;MICRONT:03030400;MICRONT:03000000;MICRONT:03020000;MICRONT:03020111;MICRONT:03020100;MICRONT:03020110
PRJEB87291	Li_2025_Singapore_skin	SAMEA117970997	SAMEA117970997	MICRONT:09020301;MICRONT:09020401;MICRONT:03030400;MICRONT:03000000;MICRONT:03020000;MICRONT:03020111;MICRONT:03020100;MICRONT:03020110
PRJEB87291	Li_2025_Singapore_skin	SAMEA117970998	SAMEA117970998	MICRONT:09020301;MICRONT:09020401;MICRONT:03030400;MICRONT:03000000;MICRONT:03020000;MICRONT:03020111;MICRONT:03020100;MICRONT:03020110
PRJEB87291	Li_2025_Singapore_skin	SAMEA117970999	SAMEA117970999	MICRONT:09020301;MICRONT:09020401;MICRONT:03030400;MICRONT:03000000;MICRONT:03020000;MICRONT:03020111;MICRONT:03020100;MICRONT:03020110
PRJEB87291	Li_2025_Singapore_skin	SAMEA117971000	SAMEA117971000	MICRONT:09020301;MICRONT:09020401;MICRONT:03030400;MICRONT:03000000;MICRONT:03020000;MICRONT:03020111;MICRONT:03020100;MICRONT:03020110
PRJEB87291	Li_2025_Singapore_skin	SAMEA117971001	SAMEA117971001	MICRONT:09020301;MICRONT:09020401;MICRONT:03030400;MICRONT:03000000;MICRONT:03020000;MICRONT:03020111;MICRONT:03020100;MICRONT:03020110
PRJEB87291	Li_2025_Singapore_skin	SAMEA117971002	SAMEA117971002	MICRONT:09020301;MICRONT:09020401;MICRONT:03030400;MICRONT:03000000;MICRONT:03020000;MICRONT:03020111;MICRONT:03020100;MICRONT:03020110
PRJEB87291	Li_2025_Singapore_skin	SAMEA117971003	SAMEA117971003	MICRONT:09020301;MICRONT:09020401;MICRONT:03030400;MICRONT:03000000;MICRONT:03020000;MICRONT:03020111;MICRONT:03020100;MICRONT:03020110
PRJEB87291	Li_2025_Singapore_skin	SAMEA117971004	SAMEA117971004	MICRONT:09020301;MICRONT:09020401;MICRONT:03030400;MICRONT:03000000;MICRONT:03020000;MICRONT:03020111;MICRONT:03020100;MICRONT:03020110
PRJEB87291	Li_2025_Singapore_skin	SAMEA117971005	SAMEA117971005	MICRONT:09020301;MICRONT:09020401;MICRONT:03030400;MICRONT:03000000;MICRONT:03020000;MICRONT:03020111;MICRONT:03020100;MICRONT:03020110
PRJEB87291	Li_2025_Singapore_skin	SAMEA117971006	SAMEA117971006	MICRONT:09020301;MICRONT:09020401;MICRONT:03030400;MICRONT:03000000;MICRONT:03020000;MICRONT:03020111;MICRONT:03020100;MICRONT:03020110
PRJEB87291	Li_2025_Singapore_skin	SAMEA117971007	SAMEA117971007	MICRONT:09020301;MICRONT:09020401;MICRONT:03030400;MICRONT:03000000;MICRONT:03020000;MICRONT:03020111;MICRONT:03020100;MICRONT:03020110
PRJEB87291	Li_2025_Singapore_skin	SAMEA117971008	SAMEA117971008	MICRONT:09020301;MICRONT:09020401;MICRONT:03030400;MICRONT:03000000;MICRONT:03020000;MICRONT:03020111;MICRONT:03020100;MICRONT:03020110
PRJEB87291	Li_2025_Singapore_skin	SAMEA117971009	SAMEA117971009	MICRONT:09020301;MICRONT:09020401;MICRONT:03030400;MICRONT:03000000;MICRONT:03020000;MICRONT:03020111;MICRONT:03020100;MICRONT:03020110
PRJEB87291	Li_2025_Singapore_skin	SAMEA117971010	SAMEA117971010	MICRONT:09020301;MICRONT:09020401;MICRONT:03030400;MICRONT:03000000;MICRONT:03020000;MICRONT:03020111;MICRONT:03020100;MICRONT:03020110
PRJEB87291	Li_2025_Singapore_skin	SAMEA117971011	SAMEA117971011	MICRONT:09020301;MICRONT:09020401;MICRONT:03030400;MICRONT:03000000;MICRONT:03020000;MICRONT:03020111;MICRONT:03020100;MICRONT:03020110
PRJEB87291	Li_2025_Singapore_skin	SAMEA117971012	SAMEA117971012	MICRONT:09020301;MICRONT:09020401;MICRONT:03030400;MICRONT:03000000;MICRONT:03020000;MICRONT:03020111;MICRONT:03020100;MICRONT:03020110
PRJEB87291	Li_2025_Singapore_skin	SAMEA117971013	SAMEA117971013	MICRONT:09020301;MICRONT:09020401;MICRONT:03030400;MICRONT:03000000;MICRONT:03020000;MICRONT:03020111;MICRONT:03020100;MICRONT:03020110
PRJEB87291	Li_2025_Singapore_skin	SAMEA117971014	SAMEA117971014	MICRONT:09020301;MICRONT:09020401;MICRONT:03030400;MICRONT:03000000;MICRONT:03020000;MICRONT:03020111;MICRONT:03020100;MICRONT:03020110
PRJEB87291	Li_2025_Singapore_skin	SAMEA117971015	SAMEA117971015	MICRONT:09020301;MICRONT:09020401;MICRONT:03030400;MICRONT:03000000;MICRONT:03020000;MICRONT:03020111;MICRONT:03020100;MICRONT:03020110
PRJEB87291	Li_2025_Singapore_skin	SAMEA117971016	SAMEA117971016	MICRONT:09020301;MICRONT:09020401;MICRONT:03030400;MICRONT:03000000;MICRONT:03020000;MICRONT:03020111;MICRONT:03020100;MICRONT:03020110
PRJEB87291	Li_2025_Singapore_skin	SAMEA117971017	SAMEA117971017	MICRONT:09020301;MICRONT:09020401;MICRONT:03030400;MICRONT:03000000;MICRONT:03020000;MICRONT:03020111;MICRONT:03020100;MICRONT:03020110
PRJEB87291	Li_2025_Singapore_skin	SAMEA117971018	SAMEA117971018	MICRONT:09020301;MICRONT:09020401;MICRONT:03030400;MICRONT:03000000;MICRONT:03020000;MICRONT:03020111;MICRONT:03020100;MICRONT:03020110
PRJEB87291	Li_2025_Singapore_skin	SAMEA117971019	SAMEA117971019	MICRONT:09020301;MICRONT:09020401;MICRONT:03030400;MICRONT:03000000;MICRONT:03020000;MICRONT:03020111;MICRONT:03020100;MICRONT:03020110
PRJEB87291	Li_2025_Singapore_skin	SAMEA117971020	SAMEA117971020	MICRONT:09020301;MICRONT:09020401;MICRONT:03030400;MICRONT:03000000;MICRONT:03020000;MICRONT:03020111;MICRONT:03020100;MICRONT:03020110
PRJEB87291	Li_2025_Singapore_skin	SAMEA117971021	SAMEA117971021	MICRONT:09020301;MICRONT:09020401;MICRONT:03030400;MICRONT:03000000;MICRONT:03020000;MICRONT:03020111;MICRONT:03020100;MICRONT:03020110
PRJEB87291	Li_2025_Singapore_skin	SAMEA117971022	SAMEA117971022	MICRONT:09020301;MICRONT:09020401;MICRONT:03030400;MICRONT:03000000;MICRONT:03020000;MICRONT:03020111;MICRONT:03020100;MICRONT:03020110
PRJEB87291	Li_2025_Singapore_skin	SAMEA117971023	SAMEA117971023	MICRONT:09020301;MICRONT:09020401;MICRONT:03030400;MICRONT:03000000;MICRONT:03020000;MICRONT:03020111;MICRONT:03020100;MICRONT:03020110
PRJEB87291	Li_2025_Singapore_skin	SAMEA117971024	SAMEA117971024	MICRONT:09020301;MICRONT:09020401;MICRONT:03030400;MICRONT:03000000;MICRONT:03020000;MICRONT:03020111;MICRONT:03020100;MICRONT:03020110
PRJEB87291	Li_2025_Singapore_skin	SAMEA117971025	SAMEA117971025	MICRONT:09020301;MICRONT:09020401;MICRONT:03030400;MICRONT:03000000;MICRONT:03020000;MICRONT:03020111;MICRONT:03020100;MICRONT:03020110
PRJEB87291	Li_2025_Singapore_skin	SAMEA117971026	SAMEA117971026	MICRONT:09020301;MICRONT:09020401;MICRONT:03030400;MICRONT:03000000;MICRONT:03020000;MICRONT:03020111;MICRONT:03020100;MICRONT:03020110
PRJEB87291	Li_2025_Singapore_skin	SAMEA117971027	SAMEA117971027	MICRONT:09020301;MICRONT:09020401;MICRONT:03030400;MICRONT:03000000;MICRONT:03020000;MICRONT:03020111;MICRONT:03020100;MICRONT:03020110
PRJEB87291	Li_2025_Singapore_skin	SAMEA117971028	SAMEA117971028	MICRONT:09020301;MICRONT:09020401;MICRONT:03030400;MICRONT:03000000;MICRONT:03020000;MICRONT:03020111;MICRONT:03020100;MICRONT:03020110
PRJEB87291	Li_2025_Singapore_skin	SAMEA117971029	SAMEA117971029	MICRONT:09020301;MICRONT:09020401;MICRONT:03030400;MICRONT:03000000;MICRONT:03020000;MICRONT:03020111;MICRONT:03020100;MICRONT:03020110
PRJEB87291	Li_2025_Singapore_skin	SAMEA117971030	SAMEA117971030	MICRONT:09020301;MICRONT:09020401;MICRONT:03030400;MICRONT:03000000;MICRONT:03020000;MICRONT:03020111;MICRONT:03020100;MICRONT:03020110
PRJEB87291	Li_2025_Singapore_skin	SAMEA117971031	SAMEA117971031	MICRONT:09020301;MICRONT:09020401;MICRONT:03030400;MICRONT:03000000;MICRONT:03020000;MICRONT:03020111;MICRONT:03020100;MICRONT:03020110
PRJEB87291	Li_2025_Singapore_skin	SAMEA117971032	SAMEA117971032	MICRONT:09020301;MICRONT:09020401;MICRONT:03030400;MICRONT:03000000;MICRONT:03020000;MICRONT:03020111;MICRONT:03020100;MICRONT:03020110
PRJEB87291	Li_2025_Singapore_skin	SAMEA117971033	SAMEA117971033	MICRONT:09020301;MICRONT:09020401;MICRONT:03030400;MICRONT:03000000;MICRONT:03020000;MICRONT:03020111;MICRONT:03020100;MICRONT:03020110
PRJEB87291	Li_2025_Singapore_skin	SAMEA117971034	SAMEA117971034	MICRONT:09020301;MICRONT:09020401;MICRONT:03030400;MICRONT:03000000;MICRONT:03020000;MICRONT:03020111;MICRONT:03020100;MICRONT:03020110
PRJEB87291	Li_2025_Singapore_skin	SAMEA117971035	SAMEA117971035	MICRONT:09020301;MICRONT:09020401;MICRONT:03030400;MICRONT:03000000;MICRONT:03020000;MICRONT:03020111;MICRONT:03020100;MICRONT:03020110
PRJEB87291	Li_2025_Singapore_skin	SAMEA117971036	SAMEA117971036	MICRONT:09020301;MICRONT:09020401;MICRONT:03030400;MICRONT:03000000;MICRONT:03020000;MICRONT:03020111;MICRONT:03020100;MICRONT:03020110
PRJEB87291	Li_2025_Singapore_skin	SAMEA117971037	SAMEA117971037	MICRONT:09020301;MICRONT:09020401;MICRONT:03030400;MICRONT:03000000;MICRONT:03020000;MICRONT:03020111;MICRONT:03020100;MICRONT:03020110
PRJEB87291	Li_2025_Singapore_skin	SAMEA117971038	SAMEA117971038	MICRONT:09020301;MICRONT:09020401;MICRONT:03030400;MICRONT:03000000;MICRONT:03020000;MICRONT:03020111;MICRONT:03020100;MICRONT:03020110
PRJEB87291	Li_2025_Singapore_skin	SAMEA117971039	SAMEA117971039	MICRONT:09020301;MICRONT:09020401;MICRONT:03030400;MICRONT:03000000;MICRONT:03020000;MICRONT:03020111;MICRONT:03020100;MICRONT:03020110
PRJEB87291	Li_2025_Singapore_skin	SAMEA117971040	SAMEA117971040	MICRONT:09020301;MICRONT:09020401;MICRONT:03030400;MICRONT:03000000;MICRONT:03020000;MICRONT:03020111;MICRONT:03020100;MICRONT:03020110
PRJEB87291	Li_2025_Singapore_skin	SAMEA117971041	SAMEA117971041	MICRONT:09020301;MICRONT:09020401;MICRONT:03030400;MICRONT:03000000;MICRONT:03020000;MICRONT:03020111;MICRONT:03020100;MICRONT:03020110
PRJEB87291	Li_2025_Singapore_skin	SAMEA117971042	SAMEA117971042	MICRONT:09020301;MICRONT:09020401;MICRONT:03030400;MICRONT:03000000;MICRONT:03020000;MICRONT:03020111;MICRONT:03020100;MICRONT:03020110
PRJEB87291	Li_2025_Singapore_skin	SAMEA117971043	SAMEA117971043	MICRONT:09020301;MICRONT:09020401;MICRONT:03030400;MICRONT:03000000;MICRONT:03020000;MICRONT:03020111;MICRONT:03020100;MICRONT:03020110
PRJEB87291	Li_2025_Singapore_skin	SAMEA117971044	SAMEA117971044	MICRONT:09020301;MICRONT:09020401;MICRONT:03030400;MICRONT:03000000;MICRONT:03020000;MICRONT:03020111;MICRONT:03020100;MICRONT:03020110
PRJEB87291	Li_2025_Singapore_skin	SAMEA117971045	SAMEA117971045	MICRONT:09020301;MICRONT:09020401;MICRONT:03030400;MICRONT:03000000;MICRONT:03020000;MICRONT:03020111;MICRONT:03020100;MICRONT:03020110
PRJEB87291	Li_2025_Singapore_skin	SAMEA117971046	SAMEA117971046	MICRONT:09020301;MICRONT:09020401;MICRONT:03030400;MICRONT:03000000;MICRONT:03020000;MICRONT:03020111;MICRONT:03020100;MICRONT:03020110
PRJEB87291	Li_2025_Singapore_skin	SAMEA117971047	SAMEA117971047	MICRONT:09020301;MICRONT:09020401;MICRONT:03030400;MICRONT:03000000;MICRONT:03020000;MICRONT:03020111;MICRONT:03020100;MICRONT:03020110
PRJEB87291	Li_2025_Singapore_skin	SAMEA117971048	SAMEA117971048	MICRONT:09020301;MICRONT:09020401;MICRONT:03030400;MICRONT:03000000;MICRONT:03020000;MICRONT:03020111;MICRONT:03020100;MICRONT:03020110
PRJEB87291	Li_2025_Singapore_skin	SAMEA117971049	SAMEA117971049	MICRONT:09020301;MICRONT:09020401;MICRONT:03030400;MICRONT:03000000;MICRONT:03020000;MICRONT:03020111;MICRONT:03020100;MICRONT:03020110
PRJEB87291	Li_2025_Singapore_skin	SAMEA117971050	SAMEA117971050	MICRONT:09020301;MICRONT:09020401;MICRONT:03030400;MICRONT:03000000;MICRONT:03020000;MICRONT:03020111;MICRONT:03020100;MICRONT:03020110
PRJEB87291	Li_2025_Singapore_skin	SAMEA117971051	SAMEA117971051	MICRONT:09020301;MICRONT:09020401;MICRONT:03030400;MICRONT:03000000;MICRONT:03020000;MICRONT:03020111;MICRONT:03020100;MICRONT:03020110
PRJEB87291	Li_2025_Singapore_skin	SAMEA117971052	SAMEA117971052	MICRONT:09020301;MICRONT:09020401;MICRONT:03030400;MICRONT:03000000;MICRONT:03020000;MICRONT:03020111;MICRONT:03020100;MICRONT:03020110
PRJEB87291	Li_2025_Singapore_skin	SAMEA117971053	SAMEA117971053	MICRONT:09020301;MICRONT:09020401;MICRONT:03030400;MICRONT:03000000;MICRONT:03020000;MICRONT:03020111;MICRONT:03020100;MICRONT:03020110
PRJEB87291	Li_2025_Singapore_skin	SAMEA117971054	SAMEA117971054	MICRONT:09020301;MICRONT:09020401;MICRONT:03030400;MICRONT:03000000;MICRONT:03020000;MICRONT:03020111;MICRONT:03020100;MICRONT:03020110
PRJEB87291	Li_2025_Singapore_skin	SAMEA117971055	SAMEA117971055	MICRONT:09020301;MICRONT:09020401;MICRONT:03030400;MICRONT:03000000;MICRONT:03020000;MICRONT:03020111;MICRONT:03020100;MICRONT:03020110
PRJEB87291	Li_2025_Singapore_skin	SAMEA117971056	SAMEA117971056	MICRONT:09020301;MICRONT:09020401;MICRONT:03030400;MICRONT:03000000;MICRONT:03020000;MICRONT:03020111;MICRONT:03020100;MICRONT:03020110
PRJEB87291	Li_2025_Singapore_skin	SAMEA117971057	SAMEA117971057	MICRONT:09020301;MICRONT:09020401;MICRONT:03030400;MICRONT:03000000;MICRONT:03020000;MICRONT:03020111;MICRONT:03020100;MICRONT:03020110
PRJEB87291	Li_2025_Singapore_skin	SAMEA117971058	SAMEA117971058	MICRONT:09020301;MICRONT:09020401;MICRONT:03030400;MICRONT:03000000;MICRONT:03020000;MICRONT:03020111;MICRONT:03020100;MICRONT:03020110
PRJEB87291	Li_2025_Singapore_skin	SAMEA117971059	SAMEA117971059	MICRONT:09020301;MICRONT:09020401;MICRONT:03030400;MICRONT:03000000;MICRONT:03020000;MICRONT:03020111;MICRONT:03020100;MICRONT:03020110
PRJEB87291	Li_2025_Singapore_skin	SAMEA117971060	SAMEA117971060	MICRONT:09020301;MICRONT:09020401;MICRONT:03030400;MICRONT:03000000;MICRONT:03020000;MICRONT:03020111;MICRONT:03020100;MICRONT:03020110
PRJEB87291	Li_2025_Singapore_skin	SAMEA117971061	SAMEA117971061	MICRONT:09020301;MICRONT:09020401;MICRONT:03030400;MICRONT:03000000;MICRONT:03020000;MICRONT:03020111;MICRONT:03020100;MICRONT:03020110
PRJEB87291	Li_2025_Singapore_skin	SAMEA117971062	SAMEA117971062	MICRONT:09020301;MICRONT:09020401;MICRONT:03030400;MICRONT:03000000;MICRONT:03020000;MICRONT:03020111;MICRONT:03020100;MICRONT:03020110
PRJEB87291	Li_2025_Singapore_skin	SAMEA117971063	SAMEA117971063	MICRONT:09020301;MICRONT:09020401;MICRONT:03030400;MICRONT:03000000;MICRONT:03020000;MICRONT:03020111;MICRONT:03020100;MICRONT:03020110
PRJEB87291	Li_2025_Singapore_skin	SAMEA117971064	SAMEA117971064	MICRONT:09020301;MICRONT:09020401;MICRONT:03030400;MICRONT:03000000;MICRONT:03020000;MICRONT:03020111;MICRONT:03020100;MICRONT:03020110
PRJEB87291	Li_2025_Singapore_skin	SAMEA117971065	SAMEA117971065	MICRONT:09020301;MICRONT:09020401;MICRONT:03030400;MICRONT:03000000;MICRONT:03020000;MICRONT:03020111;MICRONT:03020100;MICRONT:03020110
PRJEB87291	Li_2025_Singapore_skin	SAMEA117971066	SAMEA117971066	MICRONT:09020301;MICRONT:09020401;MICRONT:03030400;MICRONT:03000000;MICRONT:03020000;MICRONT:03020111;MICRONT:03020100;MICRONT:03020110
PRJEB87291	Li_2025_Singapore_skin	SAMEA117971067	SAMEA117971067	MICRONT:09020301;MICRONT:09020401;MICRONT:03030400;MICRONT:03000000;MICRONT:03020000;MICRONT:03020111;MICRONT:03020100;MICRONT:03020110
PRJEB87291	Li_2025_Singapore_skin	SAMEA117971068	SAMEA117971068	MICRONT:09020301;MICRONT:09020401;MICRONT:03030400;MICRONT:03000000;MICRONT:03020000;MICRONT:03020111;MICRONT:03020100;MICRONT:03020110
PRJEB87291	Li_2025_Singapore_skin	SAMEA117971069	SAMEA117971069	MICRONT:09020301;MICRONT:09020401;MICRONT:03030400;MICRONT:03000000;MICRONT:03020000;MICRONT:03020111;MICRONT:03020100;MICRONT:03020110
PRJEB87291	Li_2025_Singapore_skin	SAMEA117971070	SAMEA117971070	MICRONT:09020301;MICRONT:09020401;MICRONT:03030400;MICRONT:03000000;MICRONT:03020000;MICRONT:03020111;MICRONT:03020100;MICRONT:03020110
PRJEB87291	Li_2025_Singapore_skin	SAMEA117971071	SAMEA117971071	MICRONT:09020301;MICRONT:09020401;MICRONT:03030400;MICRONT:03000000;MICRONT:03020000;MICRONT:03020111;MICRONT:03020100;MICRONT:03020110
PRJEB87291	Li_2025_Singapore_skin	SAMEA117971072	SAMEA117971072	MICRONT:09020301;MICRONT:09020401;MICRONT:03030400;MICRONT:03000000;MICRONT:03020000;MICRONT:03020111;MICRONT:03020100;MICRONT:03020110
PRJEB87291	Li_2025_Singapore_skin	SAMEA117971073	SAMEA117971073	MICRONT:09020301;MICRONT:09020401;MICRONT:03030400;MICRONT:03000000;MICRONT:03020000;MICRONT:03020111;MICRONT:03020100;MICRONT:03020110
PRJEB87291	Li_2025_Singapore_skin	SAMEA117971074	SAMEA117971074	MICRONT:09020301;MICRONT:09020401;MICRONT:03030400;MICRONT:03000000;MICRONT:03020000;MICRONT:03020111;MICRONT:03020100;MICRONT:03020110
PRJEB87291	Li_2025_Singapore_skin	SAMEA117971075	SAMEA117971075	MICRONT:09020301;MICRONT:09020401;MICRONT:03030400;MICRONT:03000000;MICRONT:03020000;MICRONT:03020111;MICRONT:03020100;MICRONT:03020110
PRJEB87291	Li_2025_Singapore_skin	SAMEA117971076	SAMEA117971076	MICRONT:09020301;MICRONT:09020401;MICRONT:03030400;MICRONT:03000000;MICRONT:03020000;MICRONT:03020111;MICRONT:03020100;MICRONT:03020110
PRJEB87291	Li_2025_Singapore_skin	SAMEA117971077	SAMEA117971077	MICRONT:09020301;MICRONT:09020401;MICRONT:03030400;MICRONT:03000000;MICRONT:03020000;MICRONT:03020111;MICRONT:03020100;MICRONT:03020110
PRJEB87291	Li_2025_Singapore_skin	SAMEA117971078	SAMEA117971078	MICRONT:09020301;MICRONT:09020401;MICRONT:03030400;MICRONT:03000000;MICRONT:03020000;MICRONT:03020111;MICRONT:03020100;MICRONT:03020110
PRJEB87291	Li_2025_Singapore_skin	SAMEA117971079	SAMEA117971079	MICRONT:09020301;MICRONT:09020401;MICRONT:03030400;MICRONT:03000000;MICRONT:03020000;MICRONT:03020111;MICRONT:03020100;MICRONT:03020110
PRJEB87291	Li_2025_Singapore_skin	SAMEA117971080	SAMEA117971080	MICRONT:09020301;MICRONT:09020401;MICRONT:03030400;MICRONT:03000000;MICRONT:03020000;MICRONT:03020111;MICRONT:03020100;MICRONT:03020110
PRJEB87291	Li_2025_Singapore_skin	SAMEA117971081	SAMEA117971081	MICRONT:09020301;MICRONT:09020401;MICRONT:03030400;MICRONT:03000000;MICRONT:03020000;MICRONT:03020111;MICRONT:03020100;MICRONT:03020110
PRJEB87291	Li_2025_Singapore_skin	SAMEA117971082	SAMEA117971082	MICRONT:09020301;MICRONT:09020401;MICRONT:03030400;MICRONT:03000000;MICRONT:03020000;MICRONT:03020111;MICRONT:03020100;MICRONT:03020110
PRJEB87291	Li_2025_Singapore_skin	SAMEA117971083	SAMEA117971083	MICRONT:09020301;MICRONT:09020401;MICRONT:03030400;MICRONT:03000000;MICRONT:03020000;MICRONT:03020111;MICRONT:03020100;MICRONT:03020110
PRJEB87291	Li_2025_Singapore_skin	SAMEA117971084	SAMEA117971084	MICRONT:09020301;MICRONT:09020401;MICRONT:03030400;MICRONT:03000000;MICRONT:03020000;MICRONT:03020111;MICRONT:03020100;MICRONT:03020110
PRJEB87291	Li_2025_Singapore_skin	SAMEA117971085	SAMEA117971085	MICRONT:09020301;MICRONT:09020401;MICRONT:03030400;MICRONT:03000000;MICRONT:03020000;MICRONT:03020111;MICRONT:03020100;MICRONT:03020110
PRJEB87291	Li_2025_Singapore_skin	SAMEA117971086	SAMEA117971086	MICRONT:09020301;MICRONT:09020401;MICRONT:03030400;MICRONT:03000000;MICRONT:03020000;MICRONT:03020111;MICRONT:03020100;MICRONT:03020110
PRJEB87291	Li_2025_Singapore_skin	SAMEA117971087	SAMEA117971087	MICRONT:09020301;MICRONT:09020401;MICRONT:03030400;MICRONT:03000000;MICRONT:03020000;MICRONT:03020111;MICRONT:03020100;MICRONT:03020110
PRJEB87291	Li_2025_Singapore_skin	SAMEA117971088	SAMEA117971088	MICRONT:09020301;MICRONT:09020401;MICRONT:03030400;MICRONT:03000000;MICRONT:03020000;MICRONT:03020111;MICRONT:03020100;MICRONT:03020110
PRJEB87291	Li_2025_Singapore_skin	SAMEA117971089	SAMEA117971089	MICRONT:09020301;MICRONT:09020401;MICRONT:03030400;MICRONT:03000000;MICRONT:03020000;MICRONT:03020111;MICRONT:03020100;MICRONT:03020110
PRJEB87291	Li_2025_Singapore_skin	SAMEA117971090	SAMEA117971090	MICRONT:09020301;MICRONT:09020401;MICRONT:03030400;MICRONT:03000000;MICRONT:03020000;MICRONT:03020111;MICRONT:03020100;MICRONT:03020110
PRJEB87291	Li_2025_Singapore_skin	SAMEA117971091	SAMEA117971091	MICRONT:09020301;MICRONT:09020401;MICRONT:03030400;MICRONT:03000000;MICRONT:03020000;MICRONT:03020111;MICRONT:03020100;MICRONT:03020110
PRJEB87291	Li_2025_Singapore_skin	SAMEA117971092	SAMEA117971092	MICRONT:09020301;MICRONT:09020401;MICRONT:03030400;MICRONT:03000000;MICRONT:03020000;MICRONT:03020111;MICRONT:03020100;MICRONT:03020110
PRJEB87291	Li_2025_Singapore_skin	SAMEA117971093	SAMEA117971093	MICRONT:09020301;MICRONT:09020401;MICRONT:03030400;MICRONT:03000000;MICRONT:03020000;MICRONT:03020111;MICRONT:03020100;MICRONT:03020110
PRJEB87291	Li_2025_Singapore_skin	SAMEA117971094	SAMEA117971094	MICRONT:09020301;MICRONT:09020401;MICRONT:03030400;MICRONT:03000000;MICRONT:03020000;MICRONT:03020111;MICRONT:03020100;MICRONT:03020110
PRJEB87291	Li_2025_Singapore_skin	SAMEA117971095	SAMEA117971095	MICRONT:09020301;MICRONT:09020401;MICRONT:03030400;MICRONT:03000000;MICRONT:03020000;MICRONT:03020111;MICRONT:03020100;MICRONT:03020110
PRJEB87291	Li_2025_Singapore_skin	SAMEA117971096	SAMEA117971096	MICRONT:09020301;MICRONT:09020401;MICRONT:03030400;MICRONT:03000000;MICRONT:03020000;MICRONT:03020111;MICRONT:03020100;MICRONT:03020110
PRJEB87291	Li_2025_Singapore_skin	SAMEA117971097	SAMEA117971097	MICRONT:09020301;MICRONT:09020401;MICRONT:03030400;MICRONT:03000000;MICRONT:03020000;MICRONT:03020111;MICRONT:03020100;MICRONT:03020110
PRJEB87291	Li_2025_Singapore_skin	SAMEA117971098	SAMEA117971098	MICRONT:09020301;MICRONT:09020401;MICRONT:03030400;MICRONT:03000000;MICRONT:03020000;MICRONT:03020111;MICRONT:03020100;MICRONT:03020110
PRJEB87291	Li_2025_Singapore_skin	SAMEA117971099	SAMEA117971099	MICRONT:09020301;MICRONT:09020401;MICRONT:03030400;MICRONT:03000000;MICRONT:03020000;MICRONT:03020111;MICRONT:03020100;MICRONT:03020110
PRJEB87291	Li_2025_Singapore_skin	SAMEA117971100	SAMEA117971100	MICRONT:09020301;MICRONT:09020401;MICRONT:03030400;MICRONT:03000000;MICRONT:03020000;MICRONT:03020111;MICRONT:03020100;MICRONT:03020110
PRJEB87291	Li_2025_Singapore_skin	SAMEA117971101	SAMEA117971101	MICRONT:09020301;MICRONT:09020401;MICRONT:03030400;MICRONT:03000000;MICRONT:03020000;MICRONT:03020111;MICRONT:03020100;MICRONT:03020110
PRJEB87291	Li_2025_Singapore_skin	SAMEA117971102	SAMEA117971102	MICRONT:09020301;MICRONT:09020401;MICRONT:03030400;MICRONT:03000000;MICRONT:03020000;MICRONT:03020111;MICRONT:03020100;MICRONT:03020110
PRJEB87291	Li_2025_Singapore_skin	SAMEA117971103	SAMEA117971103	MICRONT:09020301;MICRONT:09020401;MICRONT:03030400;MICRONT:03000000;MICRONT:03020000;MICRONT:03020111;MICRONT:03020100;MICRONT:03020110
PRJEB87291	Li_2025_Singapore_skin	SAMEA117971104	SAMEA117971104	MICRONT:09020301;MICRONT:09020401;MICRONT:03030400;MICRONT:03000000;MICRONT:03020000;MICRONT:03020111;MICRONT:03020100;MICRONT:03020110
PRJEB87291	Li_2025_Singapore_skin	SAMEA117971105	SAMEA117971105	MICRONT:09020301;MICRONT:09020401;MICRONT:03030400;MICRONT:03000000;MICRONT:03020000;MICRONT:03020111;MICRONT:03020100;MICRONT:03020110
PRJEB87291	Li_2025_Singapore_skin	SAMEA117971106	SAMEA117971106	MICRONT:09020301;MICRONT:09020401;MICRONT:03030400;MICRONT:03000000;MICRONT:03020000;MICRONT:03020111;MICRONT:03020100;MICRONT:03020110
PRJEB87291	Li_2025_Singapore_skin	SAMEA117971107	SAMEA117971107	MICRONT:09020301;MICRONT:09020401;MICRONT:03030400;MICRONT:03000000;MICRONT:03020000;MICRONT:03020111;MICRONT:03020100;MICRONT:03020110
PRJEB87291	Li_2025_Singapore_skin	SAMEA117971108	SAMEA117971108	MICRONT:09020301;MICRONT:09020401;MICRONT:03030400;MICRONT:03000000;MICRONT:03020000;MICRONT:03020111;MICRONT:03020100;MICRONT:03020110
PRJEB87291	Li_2025_Singapore_skin	SAMEA117971109	SAMEA117971109	MICRONT:09020301;MICRONT:09020401;MICRONT:03030400;MICRONT:03000000;MICRONT:03020000;MICRONT:03020111;MICRONT:03020100;MICRONT:03020110
PRJEB87291	Li_2025_Singapore_skin	SAMEA117971110	SAMEA117971110	MICRONT:09020301;MICRONT:09020401;MICRONT:03030400;MICRONT:03000000;MICRONT:03020000;MICRONT:03020111;MICRONT:03020100;MICRONT:03020110
PRJEB87291	Li_2025_Singapore_skin	SAMEA117971111	SAMEA117971111	MICRONT:09020301;MICRONT:09020401;MICRONT:03030400;MICRONT:03000000;MICRONT:03020000;MICRONT:03020111;MICRONT:03020100;MICRONT:03020110
PRJEB87291	Li_2025_Singapore_skin	SAMEA117971112	SAMEA117971112	MICRONT:09020301;MICRONT:09020401;MICRONT:03030400;MICRONT:03000000;MICRONT:03020000;MICRONT:03020111;MICRONT:03020100;MICRONT:03020110
PRJEB87291	Li_2025_Singapore_skin	SAMEA117971113	SAMEA117971113	MICRONT:09020301;MICRONT:09020401;MICRONT:03030400;MICRONT:03000000;MICRONT:03020000;MICRONT:03020111;MICRONT:03020100;MICRONT:03020110
PRJEB87291	Li_2025_Singapore_skin	SAMEA117971114	SAMEA117971114	MICRONT:09020301;MICRONT:09020401;MICRONT:03030400;MICRONT:03000000;MICRONT:03020000;MICRONT:03020111;MICRONT:03020100;MICRONT:03020110
PRJEB87291	Li_2025_Singapore_skin	SAMEA117971115	SAMEA117971115	MICRONT:09020301;MICRONT:09020401;MICRONT:03030400;MICRONT:03000000;MICRONT:03020000;MICRONT:03020111;MICRONT:03020100;MICRONT:03020110
PRJEB87291	Li_2025_Singapore_skin	SAMEA117971116	SAMEA117971116	MICRONT:09020301;MICRONT:09020401;MICRONT:03030400;MICRONT:03000000;MICRONT:03020000;MICRONT:03020111;MICRONT:03020100;MICRONT:03020110
PRJEB87291	Li_2025_Singapore_skin	SAMEA117971117	SAMEA117971117	MICRONT:09020301;MICRONT:09020401;MICRONT:03030400;MICRONT:03000000;MICRONT:03020000;MICRONT:03020111;MICRONT:03020100;MICRONT:03020110
PRJEB87291	Li_2025_Singapore_skin	SAMEA117971118	SAMEA117971118	MICRONT:09020301;MICRONT:09020401;MICRONT:03030400;MICRONT:03000000;MICRONT:03020000;MICRONT:03020111;MICRONT:03020100;MICRONT:03020110
PRJEB87291	Li_2025_Singapore_skin	SAMEA117971119	SAMEA117971119	MICRONT:09020301;MICRONT:09020401;MICRONT:03030400;MICRONT:03000000;MICRONT:03020000;MICRONT:03020111;MICRONT:03020100;MICRONT:03020110
PRJEB87291	Li_2025_Singapore_skin	SAMEA117971120	SAMEA117971120	MICRONT:09020301;MICRONT:09020401;MICRONT:03030400;MICRONT:03000000;MICRONT:03020000;MICRONT:03020111;MICRONT:03020100;MICRONT:03020110
PRJEB87291	Li_2025_Singapore_skin	SAMEA117971121	SAMEA117971121	MICRONT:09020301;MICRONT:09020401;MICRONT:03030400;MICRONT:03000000;MICRONT:03020000;MICRONT:03020111;MICRONT:03020100;MICRONT:03020110
PRJEB87291	Li_2025_Singapore_skin	SAMEA117971122	SAMEA117971122	MICRONT:09020301;MICRONT:09020401;MICRONT:03030400;MICRONT:03000000;MICRONT:03020000;MICRONT:03020111;MICRONT:03020100;MICRONT:03020110
PRJEB87291	Li_2025_Singapore_skin	SAMEA117971123	SAMEA117971123	MICRONT:09020301;MICRONT:09020401;MICRONT:03030400;MICRONT:03000000;MICRONT:03020000;MICRONT:03020111;MICRONT:03020100;MICRONT:03020110
PRJEB87291	Li_2025_Singapore_skin	SAMEA117971124	SAMEA117971124	MICRONT:09020301;MICRONT:09020401;MICRONT:03030400;MICRONT:03000000;MICRONT:03020000;MICRONT:03020111;MICRONT:03020100;MICRONT:03020110
PRJEB87291	Li_2025_Singapore_skin	SAMEA117971125	SAMEA117971125	MICRONT:09020301;MICRONT:09020401;MICRONT:03030400;MICRONT:03000000;MICRONT:03020000;MICRONT:03020111;MICRONT:03020100;MICRONT:03020110
PRJEB87291	Li_2025_Singapore_skin	SAMEA117971126	SAMEA117971126	MICRONT:09020301;MICRONT:09020401;MICRONT:03030400;MICRONT:03000000;MICRONT:03020000;MICRONT:03020111;MICRONT:03020100;MICRONT:03020110
PRJEB87291	Li_2025_Singapore_skin	SAMEA117971127	SAMEA117971127	MICRONT:09020301;MICRONT:09020401;MICRONT:03030400;MICRONT:03000000;MICRONT:03020000;MICRONT:03020111;MICRONT:03020100;MICRONT:03020110
PRJEB87291	Li_2025_Singapore_skin	SAMEA117971128	SAMEA117971128	MICRONT:09020301;MICRONT:09020401;MICRONT:03030400;MICRONT:03000000;MICRONT:03020000;MICRONT:03020111;MICRONT:03020100;MICRONT:03020110
PRJEB87291	Li_2025_Singapore_skin	SAMEA117971129	SAMEA117971129	MICRONT:09020301;MICRONT:09020401;MICRONT:03030400;MICRONT:03000000;MICRONT:03020000;MICRONT:03020111;MICRONT:03020100;MICRONT:03020110
PRJEB87291	Li_2025_Singapore_skin	SAMEA117971130	SAMEA117971130	MICRONT:09020301;MICRONT:09020401;MICRONT:03030400;MICRONT:03000000;MICRONT:03020000;MICRONT:03020111;MICRONT:03020100;MICRONT:03020110
PRJEB87291	Li_2025_Singapore_skin	SAMEA117971131	SAMEA117971131	MICRONT:09020301;MICRONT:09020401;MICRONT:03030400;MICRONT:03000000;MICRONT:03020000;MICRONT:03020111;MICRONT:03020100;MICRONT:03020110
PRJEB87291	Li_2025_Singapore_skin	SAMEA117971132	SAMEA117971132	MICRONT:09020301;MICRONT:09020401;MICRONT:03030400;MICRONT:03000000;MICRONT:03020000;MICRONT:03020111;MICRONT:03020100;MICRONT:03020110
PRJEB87291	Li_2025_Singapore_skin	SAMEA117971133	SAMEA117971133	MICRONT:09020301;MICRONT:09020401;MICRONT:03030400;MICRONT:03000000;MICRONT:03020000;MICRONT:03020111;MICRONT:03020100;MICRONT:03020110
PRJEB87291	Li_2025_Singapore_skin	SAMEA117971134	SAMEA117971134	MICRONT:09020301;MICRONT:09020401;MICRONT:03030400;MICRONT:03000000;MICRONT:03020000;MICRONT:03020111;MICRONT:03020100;MICRONT:03020110
PRJEB87291	Li_2025_Singapore_skin	SAMEA117971135	SAMEA117971135	MICRONT:09020301;MICRONT:09020401;MICRONT:03030400;MICRONT:03000000;MICRONT:03020000;MICRONT:03020111;MICRONT:03020100;MICRONT:03020110
PRJEB87291	Li_2025_Singapore_skin	SAMEA117971136	SAMEA117971136	MICRONT:09020301;MICRONT:09020401;MICRONT:03030400;MICRONT:03000000;MICRONT:03020000;MICRONT:03020111;MICRONT:03020100;MICRONT:03020110
PRJEB87291	Li_2025_Singapore_skin	SAMEA117971137	SAMEA117971137	MICRONT:09020301;MICRONT:09020401;MICRONT:03030400;MICRONT:03000000;MICRONT:03020000;MICRONT:03020111;MICRONT:03020100;MICRONT:03020110
PRJEB87291	Li_2025_Singapore_skin	SAMEA117971138	SAMEA117971138	MICRONT:09020301;MICRONT:09020401;MICRONT:03030400;MICRONT:03000000;MICRONT:03020000;MICRONT:03020111;MICRONT:03020100;MICRONT:03020110
PRJEB87291	Li_2025_Singapore_skin	SAMEA117971139	SAMEA117971139	MICRONT:09020301;MICRONT:09020401;MICRONT:03030400;MICRONT:03000000;MICRONT:03020000;MICRONT:03020111;MICRONT:03020100;MICRONT:03020110
PRJEB87291	Li_2025_Singapore_skin	SAMEA117971140	SAMEA117971140	MICRONT:09020301;MICRONT:09020401;MICRONT:03030400;MICRONT:03000000;MICRONT:03020000;MICRONT:03020111;MICRONT:03020100;MICRONT:03020110
PRJEB87291	Li_2025_Singapore_skin	SAMEA117971141	SAMEA117971141	MICRONT:09020301;MICRONT:09020401;MICRONT:03030400;MICRONT:03000000;MICRONT:03020000;MICRONT:03020111;MICRONT:03020100;MICRONT:03020110
PRJEB87291	Li_2025_Singapore_skin	SAMEA117971142	SAMEA117971142	MICRONT:09020301;MICRONT:09020401;MICRONT:03030400;MICRONT:03000000;MICRONT:03020000;MICRONT:03020111;MICRONT:03020100;MICRONT:03020110
PRJEB87291	Li_2025_Singapore_skin	SAMEA117971143	SAMEA117971143	MICRONT:09020301;MICRONT:09020401;MICRONT:03030400;MICRONT:03000000;MICRONT:03020000;MICRONT:03020111;MICRONT:03020100;MICRONT:03020110
PRJEB87291	Li_2025_Singapore_skin	SAMEA117971144	SAMEA117971144	MICRONT:09020301;MICRONT:09020401;MICRONT:03030400;MICRONT:03000000;MICRONT:03020000;MICRONT:03020111;MICRONT:03020100;MICRONT:03020110
PRJEB87291	Li_2025_Singapore_skin	SAMEA117971145	SAMEA117971145	MICRONT:09020301;MICRONT:09020401;MICRONT:03030400;MICRONT:03000000;MICRONT:03020000;MICRONT:03020111;MICRONT:03020100;MICRONT:03020110
PRJEB87291	Li_2025_Singapore_skin	SAMEA117971146	SAMEA117971146	MICRONT:09020301;MICRONT:09020401;MICRONT:03030400;MICRONT:03000000;MICRONT:03020000;MICRONT:03020111;MICRONT:03020100;MICRONT:03020110
PRJEB87291	Li_2025_Singapore_skin	SAMEA117971147	SAMEA117971147	MICRONT:09020301;MICRONT:09020401;MICRONT:03030400;MICRONT:03000000;MICRONT:03020000;MICRONT:03020111;MICRONT:03020100;MICRONT:03020110
PRJEB87291	Li_2025_Singapore_skin	SAMEA117971148	SAMEA117971148	MICRONT:09020301;MICRONT:09020401;MICRONT:03030400;MICRONT:03000000;MICRONT:03020000;MICRONT:03020111;MICRONT:03020100;MICRONT:03020110
PRJEB87291	Li_2025_Singapore_skin	SAMEA117971149	SAMEA117971149	MICRONT:09020301;MICRONT:09020401;MICRONT:03030400;MICRONT:03000000;MICRONT:03020000;MICRONT:03020111;MICRONT:03020100;MICRONT:03020110
PRJEB87291	Li_2025_Singapore_skin	SAMEA117971150	SAMEA117971150	MICRONT:09020301;MICRONT:09020401;MICRONT:03030400;MICRONT:03000000;MICRONT:03020000;MICRONT:03020111;MICRONT:03020100;MICRONT:03020110
PRJEB87291	Li_2025_Singapore_skin	SAMEA117971151	SAMEA117971151	MICRONT:09020301;MICRONT:09020401;MICRONT:03030400;MICRONT:03000000;MICRONT:03020000;MICRONT:03020111;MICRONT:03020100;MICRONT:03020110
PRJEB87291	Li_2025_Singapore_skin	SAMEA117971152	SAMEA117971152	MICRONT:09020301;MICRONT:09020401;MICRONT:03030400;MICRONT:03000000;MICRONT:03020000;MICRONT:03020111;MICRONT:03020100;MICRONT:03020110
PRJEB87291	Li_2025_Singapore_skin	SAMEA117971153	SAMEA117971153	MICRONT:09020301;MICRONT:09020401;MICRONT:03030400;MICRONT:03000000;MICRONT:03020000;MICRONT:03020111;MICRONT:03020100;MICRONT:03020110
PRJEB87291	Li_2025_Singapore_skin	SAMEA117971154	SAMEA117971154	MICRONT:09020301;MICRONT:09020401;MICRONT:03030400;MICRONT:03000000;MICRONT:03020000;MICRONT:03020111;MICRONT:03020100;MICRONT:03020110
PRJEB87291	Li_2025_Singapore_skin	SAMEA117971155	SAMEA117971155	MICRONT:09020301;MICRONT:09020401;MICRONT:03030400;MICRONT:03000000;MICRONT:03020000;MICRONT:03020111;MICRONT:03020100;MICRONT:03020110
PRJEB87291	Li_2025_Singapore_skin	SAMEA117971156	SAMEA117971156	MICRONT:09020301;MICRONT:09020401;MICRONT:03030400;MICRONT:03000000;MICRONT:03020000;MICRONT:03020111;MICRONT:03020100;MICRONT:03020110
PRJEB87291	Li_2025_Singapore_skin	SAMEA117971157	SAMEA117971157	MICRONT:09020301;MICRONT:09020401;MICRONT:03030400;MICRONT:03000000;MICRONT:03020000;MICRONT:03020111;MICRONT:03020100;MICRONT:03020110
PRJEB87291	Li_2025_Singapore_skin	SAMEA117971158	SAMEA117971158	MICRONT:09020301;MICRONT:09020401;MICRONT:03030400;MICRONT:03000000;MICRONT:03020000;MICRONT:03020111;MICRONT:03020100;MICRONT:03020110
PRJEB87291	Li_2025_Singapore_skin	SAMEA117971159	SAMEA117971159	MICRONT:09020301;MICRONT:09020401;MICRONT:03030400;MICRONT:03000000;MICRONT:03020000;MICRONT:03020111;MICRONT:03020100;MICRONT:03020110
PRJEB87291	Li_2025_Singapore_skin	SAMEA117971160	SAMEA117971160	MICRONT:09020301;MICRONT:09020401;MICRONT:03030400;MICRONT:03000000;MICRONT:03020000;MICRONT:03020111;MICRONT:03020100;MICRONT:03020110
PRJEB87291	Li_2025_Singapore_skin	SAMEA117971161	SAMEA117971161	MICRONT:09020301;MICRONT:09020401;MICRONT:03030400;MICRONT:03000000;MICRONT:03020000;MICRONT:03020111;MICRONT:03020100;MICRONT:03020110
PRJEB87291	Li_2025_Singapore_skin	SAMEA117971162	SAMEA117971162	MICRONT:09020301;MICRONT:09020401;MICRONT:03030400;MICRONT:03000000;MICRONT:03020000;MICRONT:03020111;MICRONT:03020100;MICRONT:03020110
PRJEB87291	Li_2025_Singapore_skin	SAMEA117971163	SAMEA117971163	MICRONT:09020301;MICRONT:09020401;MICRONT:03030400;MICRONT:03000000;MICRONT:03020000;MICRONT:03020111;MICRONT:03020100;MICRONT:03020110
PRJEB87291	Li_2025_Singapore_skin	SAMEA117971164	SAMEA117971164	MICRONT:09020301;MICRONT:09020401;MICRONT:03030400;MICRONT:03000000;MICRONT:03020000;MICRONT:03020111;MICRONT:03020100;MICRONT:03020110
PRJEB87291	Li_2025_Singapore_skin	SAMEA117971165	SAMEA117971165	MICRONT:09020301;MICRONT:09020401;MICRONT:03030400;MICRONT:03000000;MICRONT:03020000;MICRONT:03020111;MICRONT:03020100;MICRONT:03020110
PRJEB87291	Li_2025_Singapore_skin	SAMEA117971166	SAMEA117971166	MICRONT:09020301;MICRONT:09020401;MICRONT:03030400;MICRONT:03000000;MICRONT:03020000;MICRONT:03020111;MICRONT:03020100;MICRONT:03020110
PRJEB87291	Li_2025_Singapore_skin	SAMEA117971167	SAMEA117971167	MICRONT:09020301;MICRONT:09020401;MICRONT:03030400;MICRONT:03000000;MICRONT:03020000;MICRONT:03020111;MICRONT:03020100;MICRONT:03020110
PRJEB87291	Li_2025_Singapore_skin	SAMEA117971168	SAMEA117971168	MICRONT:09020301;MICRONT:09020401;MICRONT:03030400;MICRONT:03000000;MICRONT:03020000;MICRONT:03020111;MICRONT:03020100;MICRONT:03020110
PRJEB87291	Li_2025_Singapore_skin	SAMEA117971169	SAMEA117971169	MICRONT:09020301;MICRONT:09020401;MICRONT:03030400;MICRONT:03000000;MICRONT:03020000;MICRONT:03020111;MICRONT:03020100;MICRONT:03020110
PRJEB87291	Li_2025_Singapore_skin	SAMEA117971170	SAMEA117971170	MICRONT:09020301;MICRONT:09020401;MICRONT:03030400;MICRONT:03000000;MICRONT:03020000;MICRONT:03020111;MICRONT:03020100;MICRONT:03020110
PRJEB87291	Li_2025_Singapore_skin	SAMEA117971171	SAMEA117971171	MICRONT:09020301;MICRONT:09020401;MICRONT:03030400;MICRONT:03000000;MICRONT:03020000;MICRONT:03020111;MICRONT:03020100;MICRONT:03020110
PRJEB87291	Li_2025_Singapore_skin	SAMEA117971172	SAMEA117971172	MICRONT:09020301;MICRONT:09020401;MICRONT:03030400;MICRONT:03000000;MICRONT:03020000;MICRONT:03020111;MICRONT:03020100;MICRONT:03020110
PRJEB87291	Li_2025_Singapore_skin	SAMEA117971173	SAMEA117971173	MICRONT:09020301;MICRONT:09020401;MICRONT:03030400;MICRONT:03000000;MICRONT:03020000;MICRONT:03020111;MICRONT:03020100;MICRONT:03020110
PRJEB87291	Li_2025_Singapore_skin	SAMEA117971174	SAMEA117971174	MICRONT:09020301;MICRONT:09020401;MICRONT:03030400;MICRONT:03000000;MICRONT:03020000;MICRONT:03020111;MICRONT:03020100;MICRONT:03020110
PRJEB87291	Li_2025_Singapore_skin	SAMEA117971175	SAMEA117971175	MICRONT:09020301;MICRONT:09020401;MICRONT:03030400;MICRONT:03000000;MICRONT:03020000;MICRONT:03020111;MICRONT:03020100;MICRONT:03020110
PRJEB87291	Li_2025_Singapore_skin	SAMEA117971176	SAMEA117971176	MICRONT:09020301;MICRONT:09020401;MICRONT:03030400;MICRONT:03000000;MICRONT:03020000;MICRONT:03020111;MICRONT:03020100;MICRONT:03020110
PRJEB87291	Li_2025_Singapore_skin	SAMEA117971177	SAMEA117971177	MICRONT:09020301;MICRONT:09020401;MICRONT:03030400;MICRONT:03000000;MICRONT:03020000;MICRONT:03020111;MICRONT:03020100;MICRONT:03020110
PRJEB87291	Li_2025_Singapore_skin	SAMEA117971178	SAMEA117971178	MICRONT:09020301;MICRONT:09020401;MICRONT:03030400;MICRONT:03000000;MICRONT:03020000;MICRONT:03020111;MICRONT:03020100;MICRONT:03020110
PRJEB87291	Li_2025_Singapore_skin	SAMEA117971179	SAMEA117971179	MICRONT:09020301;MICRONT:09020401;MICRONT:03030400;MICRONT:03000000;MICRONT:03020000;MICRONT:03020111;MICRONT:03020100;MICRONT:03020110
PRJEB87291	Li_2025_Singapore_skin	SAMEA117971180	SAMEA117971180	MICRONT:09020301;MICRONT:09020401;MICRONT:03030400;MICRONT:03000000;MICRONT:03020000;MICRONT:03020111;MICRONT:03020100;MICRONT:03020110
PRJEB87291	Li_2025_Singapore_skin	SAMEA117971181	SAMEA117971181	MICRONT:09020301;MICRONT:09020401;MICRONT:03030400;MICRONT:03000000;MICRONT:03020000;MICRONT:03020111;MICRONT:03020100;MICRONT:03020110
PRJEB87291	Li_2025_Singapore_skin	SAMEA117971182	SAMEA117971182	MICRONT:09020301;MICRONT:09020401;MICRONT:03030400;MICRONT:03000000;MICRONT:03020000;MICRONT:03020111;MICRONT:03020100;MICRONT:03020110
PRJEB87291	Li_2025_Singapore_skin	SAMEA117971183	SAMEA117971183	MICRONT:09020301;MICRONT:09020401;MICRONT:03030400;MICRONT:03000000;MICRONT:03020000;MICRONT:03020111;MICRONT:03020100;MICRONT:03020110
PRJEB87291	Li_2025_Singapore_skin	SAMEA117971184	SAMEA117971184	MICRONT:09020301;MICRONT:09020401;MICRONT:03030400;MICRONT:03000000;MICRONT:03020000;MICRONT:03020111;MICRONT:03020100;MICRONT:03020110
PRJEB87291	Li_2025_Singapore_skin	SAMEA117971185	SAMEA117971185	MICRONT:09020301;MICRONT:09020401;MICRONT:03030400;MICRONT:03000000;MICRONT:03020000;MICRONT:03020111;MICRONT:03020100;MICRONT:03020110
PRJEB87291	Li_2025_Singapore_skin	SAMEA117971186	SAMEA117971186	MICRONT:09020301;MICRONT:09020401;MICRONT:03030400;MICRONT:03000000;MICRONT:03020000;MICRONT:03020111;MICRONT:03020100;MICRONT:03020110
PRJEB87291	Li_2025_Singapore_skin	SAMEA117971187	SAMEA117971187	MICRONT:09020301;MICRONT:09020401;MICRONT:03030400;MICRONT:03000000;MICRONT:03020000;MICRONT:03020111;MICRONT:03020100;MICRONT:03020110
PRJEB87291	Li_2025_Singapore_skin	SAMEA117971188	SAMEA117971188	MICRONT:09020301;MICRONT:09020401;MICRONT:03030400;MICRONT:03000000;MICRONT:03020000;MICRONT:03020111;MICRONT:03020100;MICRONT:03020110
PRJEB87291	Li_2025_Singapore_skin	SAMEA117971189	SAMEA117971189	MICRONT:09020301;MICRONT:09020401;MICRONT:03030400;MICRONT:03000000;MICRONT:03020000;MICRONT:03020111;MICRONT:03020100;MICRONT:03020110
PRJEB87291	Li_2025_Singapore_skin	SAMEA117971190	SAMEA117971190	MICRONT:09020301;MICRONT:09020401;MICRONT:03030400;MICRONT:03000000;MICRONT:03020000;MICRONT:03020111;MICRONT:03020100;MICRONT:03020110
PRJEB87291	Li_2025_Singapore_skin	SAMEA117971191	SAMEA117971191	MICRONT:09020301;MICRONT:09020401;MICRONT:03030400;MICRONT:03000000;MICRONT:03020000;MICRONT:03020111;MICRONT:03020100;MICRONT:03020110
PRJEB87291	Li_2025_Singapore_skin	SAMEA117971192	SAMEA117971192	MICRONT:09020301;MICRONT:09020401;MICRONT:03030400;MICRONT:03000000;MICRONT:03020000;MICRONT:03020111;MICRONT:03020100;MICRONT:03020110
PRJEB87291	Li_2025_Singapore_skin	SAMEA117971193	SAMEA117971193	MICRONT:09020301;MICRONT:09020401;MICRONT:03030400;MICRONT:03000000;MICRONT:03020000;MICRONT:03020111;MICRONT:03020100;MICRONT:03020110
PRJEB87291	Li_2025_Singapore_skin	SAMEA117971194	SAMEA117971194	MICRONT:09020301;MICRONT:09020401;MICRONT:03030400;MICRONT:03000000;MICRONT:03020000;MICRONT:03020111;MICRONT:03020100;MICRONT:03020110
PRJEB87291	Li_2025_Singapore_skin	SAMEA117971195	SAMEA117971195	MICRONT:09020301;MICRONT:09020401;MICRONT:03030400;MICRONT:03000000;MICRONT:03020000;MICRONT:03020111;MICRONT:03020100;MICRONT:03020110
PRJEB87291	Li_2025_Singapore_skin	SAMEA117971196	SAMEA117971196	MICRONT:09020301;MICRONT:09020401;MICRONT:03030400;MICRONT:03000000;MICRONT:03020000;MICRONT:03020111;MICRONT:03020100;MICRONT:03020110
PRJEB87291	Li_2025_Singapore_skin	SAMEA117971197	SAMEA117971197	MICRONT:09020301;MICRONT:09020401;MICRONT:03030400;MICRONT:03000000;MICRONT:03020000;MICRONT:03020111;MICRONT:03020100;MICRONT:03020110
PRJEB87291	Li_2025_Singapore_skin	SAMEA117971198	SAMEA117971198	MICRONT:09020301;MICRONT:09020401;MICRONT:03030400;MICRONT:03000000;MICRONT:03020000;MICRONT:03020111;MICRONT:03020100;MICRONT:03020110
PRJEB87291	Li_2025_Singapore_skin	SAMEA117971199	SAMEA117971199	MICRONT:09020301;MICRONT:09020401;MICRONT:03030400;MICRONT:03000000;MICRONT:03020000;MICRONT:03020111;MICRONT:03020100;MICRONT:03020110
PRJEB87291	Li_2025_Singapore_skin	SAMEA117971200	SAMEA117971200	MICRONT:09020301;MICRONT:09020401;MICRONT:03030400;MICRONT:03000000;MICRONT:03020000;MICRONT:03020111;MICRONT:03020100;MICRONT:03020110
PRJEB87291	Li_2025_Singapore_skin	SAMEA117971201	SAMEA117971201	MICRONT:09020301;MICRONT:09020401;MICRONT:03030400;MICRONT:03000000;MICRONT:03020000;MICRONT:03020111;MICRONT:03020100;MICRONT:03020110
PRJEB87291	Li_2025_Singapore_skin	SAMEA117971202	SAMEA117971202	MICRONT:09020301;MICRONT:09020401;MICRONT:03030400;MICRONT:03000000;MICRONT:03020000;MICRONT:03020111;MICRONT:03020100;MICRONT:03020110
PRJEB87291	Li_2025_Singapore_skin	SAMEA117971203	SAMEA117971203	MICRONT:09020301;MICRONT:09020401;MICRONT:03030400;MICRONT:03000000;MICRONT:03020000;MICRONT:03020111;MICRONT:03020100;MICRONT:03020110
PRJEB87291	Li_2025_Singapore_skin	SAMEA117971204	SAMEA117971204	MICRONT:09020301;MICRONT:09020401;MICRONT:03030400;MICRONT:03000000;MICRONT:03020000;MICRONT:03020111;MICRONT:03020100;MICRONT:03020110
PRJEB87291	Li_2025_Singapore_skin	SAMEA117971205	SAMEA117971205	MICRONT:09020301;MICRONT:09020401;MICRONT:03030400;MICRONT:03000000;MICRONT:03020000;MICRONT:03020111;MICRONT:03020100;MICRONT:03020110
PRJEB87291	Li_2025_Singapore_skin	SAMEA117971206	SAMEA117971206	MICRONT:09020301;MICRONT:09020401;MICRONT:03030400;MICRONT:03000000;MICRONT:03020000;MICRONT:03020111;MICRONT:03020100;MICRONT:03020110
PRJEB87291	Li_2025_Singapore_skin	SAMEA117971207	SAMEA117971207	MICRONT:09020301;MICRONT:09020401;MICRONT:03030400;MICRONT:03000000;MICRONT:03020000;MICRONT:03020111;MICRONT:03020100;MICRONT:03020110
PRJEB87291	Li_2025_Singapore_skin	SAMEA117971208	SAMEA117971208	MICRONT:09020301;MICRONT:09020401;MICRONT:03030400;MICRONT:03000000;MICRONT:03020000;MICRONT:03020111;MICRONT:03020100;MICRONT:03020110
PRJEB87291	Li_2025_Singapore_skin	SAMEA117971209	SAMEA117971209	MICRONT:09020301;MICRONT:09020401;MICRONT:03030400;MICRONT:03000000;MICRONT:03020000;MICRONT:03020111;MICRONT:03020100;MICRONT:03020110
PRJEB87291	Li_2025_Singapore_skin	SAMEA117971210	SAMEA117971210	MICRONT:09020301;MICRONT:09020401;MICRONT:03030400;MICRONT:03000000;MICRONT:03020000;MICRONT:03020111;MICRONT:03020100;MICRONT:03020110
PRJEB87291	Li_2025_Singapore_skin	SAMEA117971211	SAMEA117971211	MICRONT:09020301;MICRONT:09020401;MICRONT:03030400;MICRONT:03000000;MICRONT:03020000;MICRONT:03020111;MICRONT:03020100;MICRONT:03020110
PRJEB87291	Li_2025_Singapore_skin	SAMEA117971212	SAMEA117971212	MICRONT:09020301;MICRONT:09020401;MICRONT:03030400;MICRONT:03000000;MICRONT:03020000;MICRONT:03020111;MICRONT:03020100;MICRONT:03020110
PRJEB87291	Li_2025_Singapore_skin	SAMEA117971213	SAMEA117971213	MICRONT:09020301;MICRONT:09020401;MICRONT:03030400;MICRONT:03000000;MICRONT:03020000;MICRONT:03020111;MICRONT:03020100;MICRONT:03020110
PRJEB87291	Li_2025_Singapore_skin	SAMEA117971214	SAMEA117971214	MICRONT:09020301;MICRONT:09020401;MICRONT:03030400;MICRONT:03000000;MICRONT:03020000;MICRONT:03020111;MICRONT:03020100;MICRONT:03020110
PRJEB87291	Li_2025_Singapore_skin	SAMEA117971215	SAMEA117971215	MICRONT:09020301;MICRONT:09020401;MICRONT:03030400;MICRONT:03000000;MICRONT:03020000;MICRONT:03020111;MICRONT:03020100;MICRONT:03020110
PRJEB87291	Li_2025_Singapore_skin	SAMEA117971216	SAMEA117971216	MICRONT:09020301;MICRONT:09020401;MICRONT:03030400;MICRONT:03000000;MICRONT:03020000;MICRONT:03020111;MICRONT:03020100;MICRONT:03020110
PRJEB87291	Li_2025_Singapore_skin	SAMEA117971217	SAMEA117971217	MICRONT:09020301;MICRONT:09020401;MICRONT:03030400;MICRONT:03000000;MICRONT:03020000;MICRONT:03020111;MICRONT:03020100;MICRONT:03020110
PRJEB87291	Li_2025_Singapore_skin	SAMEA117971218	SAMEA117971218	MICRONT:09020301;MICRONT:09020401;MICRONT:03030400;MICRONT:03000000;MICRONT:03020000;MICRONT:03020111;MICRONT:03020100;MICRONT:03020110
PRJEB87291	Li_2025_Singapore_skin	SAMEA117971219	SAMEA117971219	MICRONT:09020301;MICRONT:09020401;MICRONT:03030400;MICRONT:03000000;MICRONT:03020000;MICRONT:03020111;MICRONT:03020100;MICRONT:03020110
PRJEB87291	Li_2025_Singapore_skin	SAMEA117971220	SAMEA117971220	MICRONT:09020301;MICRONT:09020401;MICRONT:03030400;MICRONT:03000000;MICRONT:03020000;MICRONT:03020111;MICRONT:03020100;MICRONT:03020110
PRJEB87291	Li_2025_Singapore_skin	SAMEA117971221	SAMEA117971221	MICRONT:09020301;MICRONT:09020401;MICRONT:03030400;MICRONT:03000000;MICRONT:03020000;MICRONT:03020111;MICRONT:03020100;MICRONT:03020110
PRJEB87291	Li_2025_Singapore_skin	SAMEA117971222	SAMEA117971222	MICRONT:09020301;MICRONT:09020401;MICRONT:03030400;MICRONT:03000000;MICRONT:03020000;MICRONT:03020111;MICRONT:03020100;MICRONT:03020110
PRJEB87291	Li_2025_Singapore_skin	SAMEA117971223	SAMEA117971223	MICRONT:09020301;MICRONT:09020401;MICRONT:03030400;MICRONT:03000000;MICRONT:03020000;MICRONT:03020111;MICRONT:03020100;MICRONT:03020110
PRJEB87291	Li_2025_Singapore_skin	SAMEA117971224	SAMEA117971224	MICRONT:09020301;MICRONT:09020401;MICRONT:03030400;MICRONT:03000000;MICRONT:03020000;MICRONT:03020111;MICRONT:03020100;MICRONT:03020110
PRJEB87291	Li_2025_Singapore_skin	SAMEA117971225	SAMEA117971225	MICRONT:09020301;MICRONT:09020401;MICRONT:03030400;MICRONT:03000000;MICRONT:03020000;MICRONT:03020111;MICRONT:03020100;MICRONT:03020110
PRJEB87291	Li_2025_Singapore_skin	SAMEA117971226	SAMEA117971226	MICRONT:09020301;MICRONT:09020401;MICRONT:03030400;MICRONT:03000000;MICRONT:03020000;MICRONT:03020111;MICRONT:03020100;MICRONT:03020110
PRJEB87291	Li_2025_Singapore_skin	SAMEA117971227	SAMEA117971227	MICRONT:09020301;MICRONT:09020401;MICRONT:03030400;MICRONT:03000000;MICRONT:03020000;MICRONT:03020111;MICRONT:03020100;MICRONT:03020110
PRJEB87291	Li_2025_Singapore_skin	SAMEA117971228	SAMEA117971228	MICRONT:09020301;MICRONT:09020401;MICRONT:03030400;MICRONT:03000000;MICRONT:03020000;MICRONT:03020111;MICRONT:03020100;MICRONT:03020110
PRJEB87291	Li_2025_Singapore_skin	SAMEA117971229	SAMEA117971229	MICRONT:09020301;MICRONT:09020401;MICRONT:03030400;MICRONT:03000000;MICRONT:03020000;MICRONT:03020111;MICRONT:03020100;MICRONT:03020110
PRJEB87291	Li_2025_Singapore_skin	SAMEA117971230	SAMEA117971230	MICRONT:09020301;MICRONT:09020401;MICRONT:03030400;MICRONT:03000000;MICRONT:03020000;MICRONT:03020111;MICRONT:03020100;MICRONT:03020110
PRJEB87291	Li_2025_Singapore_skin	SAMEA117971231	SAMEA117971231	MICRONT:09020301;MICRONT:09020401;MICRONT:03030400;MICRONT:03000000;MICRONT:03020000;MICRONT:03020111;MICRONT:03020100;MICRONT:03020110
PRJEB87291	Li_2025_Singapore_skin	SAMEA117971232	SAMEA117971232	MICRONT:09020301;MICRONT:09020401;MICRONT:03030400;MICRONT:03000000;MICRONT:03020000;MICRONT:03020111;MICRONT:03020100;MICRONT:03020110
PRJEB87291	Li_2025_Singapore_skin	SAMEA117971233	SAMEA117971233	MICRONT:09020301;MICRONT:09020401;MICRONT:03030400;MICRONT:03000000;MICRONT:03020000;MICRONT:03020111;MICRONT:03020100;MICRONT:03020110
PRJEB87291	Li_2025_Singapore_skin	SAMEA117971234	SAMEA117971234	MICRONT:09020301;MICRONT:09020401;MICRONT:03030400;MICRONT:03000000;MICRONT:03020000;MICRONT:03020111;MICRONT:03020100;MICRONT:03020110
PRJEB87291	Li_2025_Singapore_skin	SAMEA117971235	SAMEA117971235	MICRONT:09020301;MICRONT:09020401;MICRONT:03030400;MICRONT:03000000;MICRONT:03020000;MICRONT:03020111;MICRONT:03020100;MICRONT:03020110
PRJEB87291	Li_2025_Singapore_skin	SAMEA117971236	SAMEA117971236	MICRONT:09020301;MICRONT:09020401;MICRONT:03030400;MICRONT:03000000;MICRONT:03020000;MICRONT:03020111;MICRONT:03020100;MICRONT:03020110
PRJEB87291	Li_2025_Singapore_skin	SAMEA117971237	SAMEA117971237	MICRONT:09020301;MICRONT:09020401;MICRONT:03030400;MICRONT:03000000;MICRONT:03020000;MICRONT:03020111;MICRONT:03020100;MICRONT:03020110
PRJEB87291	Li_2025_Singapore_skin	SAMEA117971238	SAMEA117971238	MICRONT:09020301;MICRONT:09020401;MICRONT:03030400;MICRONT:03000000;MICRONT:03020000;MICRONT:03020111;MICRONT:03020100;MICRONT:03020110
PRJEB87291	Li_2025_Singapore_skin	SAMEA117971239	SAMEA117971239	MICRONT:09020301;MICRONT:09020401;MICRONT:03030400;MICRONT:03000000;MICRONT:03020000;MICRONT:03020111;MICRONT:03020100;MICRONT:03020110
PRJEB87291	Li_2025_Singapore_skin	SAMEA117971240	SAMEA117971240	MICRONT:09020301;MICRONT:09020401;MICRONT:03030400;MICRONT:03000000;MICRONT:03020000;MICRONT:03020111;MICRONT:03020100;MICRONT:03020110
PRJEB87291	Li_2025_Singapore_skin	SAMEA117971241	SAMEA117971241	MICRONT:09020301;MICRONT:09020401;MICRONT:03030400;MICRONT:03000000;MICRONT:03020000;MICRONT:03020111;MICRONT:03020100;MICRONT:03020110
PRJEB87291	Li_2025_Singapore_skin	SAMEA117971242	SAMEA117971242	MICRONT:09020301;MICRONT:09020401;MICRONT:03030400;MICRONT:03000000;MICRONT:03020000;MICRONT:03020111;MICRONT:03020100;MICRONT:03020110
PRJEB87291	Li_2025_Singapore_skin	SAMEA117971243	SAMEA117971243	MICRONT:09020301;MICRONT:09020401;MICRONT:03030400;MICRONT:03000000;MICRONT:03020000;MICRONT:03020111;MICRONT:03020100;MICRONT:03020110
PRJEB87291	Li_2025_Singapore_skin	SAMEA117971244	SAMEA117971244	MICRONT:09020301;MICRONT:09020401;MICRONT:03030400;MICRONT:03000000;MICRONT:03020000;MICRONT:03020111;MICRONT:03020100;MICRONT:03020110
PRJEB87291	Li_2025_Singapore_skin	SAMEA117971245	SAMEA117971245	MICRONT:09020301;MICRONT:09020401;MICRONT:03030400;MICRONT:03000000;MICRONT:03020000;MICRONT:03020111;MICRONT:03020100;MICRONT:03020110
PRJEB87291	Li_2025_Singapore_skin	SAMEA117971246	SAMEA117971246	MICRONT:09020301;MICRONT:09020401;MICRONT:03030400;MICRONT:03000000;MICRONT:03020000;MICRONT:03020111;MICRONT:03020100;MICRONT:03020110
PRJEB87291	Li_2025_Singapore_skin	SAMEA117971247	SAMEA117971247	MICRONT:09020301;MICRONT:09020401;MICRONT:03030400;MICRONT:03000000;MICRONT:03020000;MICRONT:03020111;MICRONT:03020100;MICRONT:03020110
PRJEB87291	Li_2025_Singapore_skin	SAMEA117971248	SAMEA117971248	MICRONT:09020301;MICRONT:09020401;MICRONT:03030400;MICRONT:03000000;MICRONT:03020000;MICRONT:03020111;MICRONT:03020100;MICRONT:03020110
PRJEB87291	Li_2025_Singapore_skin	SAMEA117971249	SAMEA117971249	MICRONT:09020301;MICRONT:09020401;MICRONT:03030400;MICRONT:03000000;MICRONT:03020000;MICRONT:03020111;MICRONT:03020100;MICRONT:03020110
PRJEB87291	Li_2025_Singapore_skin	SAMEA117971250	SAMEA117971250	MICRONT:09020301;MICRONT:09020401;MICRONT:03030400;MICRONT:03000000;MICRONT:03020000;MICRONT:03020111;MICRONT:03020100;MICRONT:03020110
PRJEB87291	Li_2025_Singapore_skin	SAMEA117971251	SAMEA117971251	MICRONT:09020301;MICRONT:09020401;MICRONT:03030400;MICRONT:03000000;MICRONT:03020000;MICRONT:03020111;MICRONT:03020100;MICRONT:03020110
PRJEB87291	Li_2025_Singapore_skin	SAMEA117971252	SAMEA117971252	MICRONT:09020301;MICRONT:09020401;MICRONT:03030400;MICRONT:03000000;MICRONT:03020000;MICRONT:03020111;MICRONT:03020100;MICRONT:03020110
PRJEB87291	Li_2025_Singapore_skin	SAMEA117971253	SAMEA117971253	MICRONT:09020301;MICRONT:09020401;MICRONT:03030400;MICRONT:03000000;MICRONT:03020000;MICRONT:03020111;MICRONT:03020100;MICRONT:03020110
PRJEB87291	Li_2025_Singapore_skin	SAMEA117971254	SAMEA117971254	MICRONT:09020301;MICRONT:09020401;MICRONT:03030400;MICRONT:03000000;MICRONT:03020000;MICRONT:03020111;MICRONT:03020100;MICRONT:03020110
PRJEB87291	Li_2025_Singapore_skin	SAMEA117971255	SAMEA117971255	MICRONT:09020301;MICRONT:09020401;MICRONT:03030400;MICRONT:03000000;MICRONT:03020000;MICRONT:03020111;MICRONT:03020100;MICRONT:03020110
PRJEB87291	Li_2025_Singapore_skin	SAMEA117971256	SAMEA117971256	MICRONT:09020301;MICRONT:09020401;MICRONT:03030400;MICRONT:03000000;MICRONT:03020000;MICRONT:03020111;MICRONT:03020100;MICRONT:03020110
PRJEB87291	Li_2025_Singapore_skin	SAMEA117971257	SAMEA117971257	MICRONT:09020301;MICRONT:09020401;MICRONT:03030400;MICRONT:03000000;MICRONT:03020000;MICRONT:03020111;MICRONT:03020100;MICRONT:03020110
PRJEB87291	Li_2025_Singapore_skin	SAMEA117971258	SAMEA117971258	MICRONT:09020301;MICRONT:09020401;MICRONT:03030400;MICRONT:03000000;MICRONT:03020000;MICRONT:03020111;MICRONT:03020100;MICRONT:03020110
PRJEB87291	Li_2025_Singapore_skin	SAMEA117971259	SAMEA117971259	MICRONT:09020301;MICRONT:09020401;MICRONT:03030400;MICRONT:03000000;MICRONT:03020000;MICRONT:03020111;MICRONT:03020100;MICRONT:03020110
PRJEB87291	Li_2025_Singapore_skin	SAMEA117971260	SAMEA117971260	MICRONT:09020301;MICRONT:09020401;MICRONT:03030400;MICRONT:03000000;MICRONT:03020000;MICRONT:03020111;MICRONT:03020100;MICRONT:03020110
PRJEB87291	Li_2025_Singapore_skin	SAMEA117971261	SAMEA117971261	MICRONT:09020301;MICRONT:09020401;MICRONT:03030400;MICRONT:03000000;MICRONT:03020000;MICRONT:03020111;MICRONT:03020100;MICRONT:03020110
PRJEB87291	Li_2025_Singapore_skin	SAMEA117971262	SAMEA117971262	MICRONT:09020301;MICRONT:09020401;MICRONT:03030400;MICRONT:03000000;MICRONT:03020000;MICRONT:03020111;MICRONT:03020100;MICRONT:03020110
PRJEB87291	Li_2025_Singapore_skin	SAMEA117971263	SAMEA117971263	MICRONT:09020301;MICRONT:09020401;MICRONT:03030400;MICRONT:03000000;MICRONT:03020000;MICRONT:03020111;MICRONT:03020100;MICRONT:03020110
PRJEB87291	Li_2025_Singapore_skin	SAMEA117971264	SAMEA117971264	MICRONT:09020301;MICRONT:09020401;MICRONT:03030400;MICRONT:03000000;MICRONT:03020000;MICRONT:03020111;MICRONT:03020100;MICRONT:03020110
PRJEB87291	Li_2025_Singapore_skin	SAMEA117971265	SAMEA117971265	MICRONT:09020301;MICRONT:09020401;MICRONT:03030400;MICRONT:03000000;MICRONT:03020000;MICRONT:03020111;MICRONT:03020100;MICRONT:03020110
PRJEB87291	Li_2025_Singapore_skin	SAMEA117971266	SAMEA117971266	MICRONT:09020301;MICRONT:09020401;MICRONT:03030400;MICRONT:03000000;MICRONT:03020000;MICRONT:03020111;MICRONT:03020100;MICRONT:03020110
PRJEB87291	Li_2025_Singapore_skin	SAMEA117971267	SAMEA117971267	MICRONT:09020301;MICRONT:09020401;MICRONT:03030400;MICRONT:03000000;MICRONT:03020000;MICRONT:03020111;MICRONT:03020100;MICRONT:03020110
PRJEB87291	Li_2025_Singapore_skin	SAMEA117971268	SAMEA117971268	MICRONT:09020301;MICRONT:09020401;MICRONT:03030400;MICRONT:03000000;MICRONT:03020000;MICRONT:03020111;MICRONT:03020100;MICRONT:03020110
PRJEB87291	Li_2025_Singapore_skin	SAMEA117971269	SAMEA117971269	MICRONT:09020301;MICRONT:09020401;MICRONT:03030400;MICRONT:03000000;MICRONT:03020000;MICRONT:03020111;MICRONT:03020100;MICRONT:03020110
PRJEB87291	Li_2025_Singapore_skin	SAMEA117971270	SAMEA117971270	MICRONT:09020301;MICRONT:09020401;MICRONT:03030400;MICRONT:03000000;MICRONT:03020000;MICRONT:03020111;MICRONT:03020100;MICRONT:03020110
PRJEB87291	Li_2025_Singapore_skin	SAMEA117971271	SAMEA117971271	MICRONT:09020301;MICRONT:09020401;MICRONT:03030400;MICRONT:03000000;MICRONT:03020000;MICRONT:03020111;MICRONT:03020100;MICRONT:03020110
PRJEB87291	Li_2025_Singapore_skin	SAMEA117971272	SAMEA117971272	MICRONT:09020301;MICRONT:09020401;MICRONT:03030400;MICRONT:03000000;MICRONT:03020000;MICRONT:03020111;MICRONT:03020100;MICRONT:03020110
PRJEB87291	Li_2025_Singapore_skin	SAMEA117971273	SAMEA117971273	MICRONT:09020301;MICRONT:09020401;MICRONT:03030400;MICRONT:03000000;MICRONT:03020000;MICRONT:03020111;MICRONT:03020100;MICRONT:03020110
PRJEB87291	Li_2025_Singapore_skin	SAMEA117971274	SAMEA117971274	MICRONT:09020301;MICRONT:09020401;MICRONT:03030400;MICRONT:03000000;MICRONT:03020000;MICRONT:03020111;MICRONT:03020100;MICRONT:03020110
PRJEB87291	Li_2025_Singapore_skin	SAMEA117971275	SAMEA117971275	MICRONT:09020301;MICRONT:09020401;MICRONT:03030400;MICRONT:03000000;MICRONT:03020000;MICRONT:03020111;MICRONT:03020100;MICRONT:03020110
PRJEB87291	Li_2025_Singapore_skin	SAMEA117971276	SAMEA117971276	MICRONT:09020301;MICRONT:09020401;MICRONT:03030400;MICRONT:03000000;MICRONT:03020000;MICRONT:03020111;MICRONT:03020100;MICRONT:03020110
PRJEB87291	Li_2025_Singapore_skin	SAMEA117971277	SAMEA117971277	MICRONT:09020301;MICRONT:09020401;MICRONT:03030400;MICRONT:03000000;MICRONT:03020000;MICRONT:03020111;MICRONT:03020100;MICRONT:03020110
PRJEB87291	Li_2025_Singapore_skin	SAMEA117971278	SAMEA117971278	MICRONT:09020301;MICRONT:09020401;MICRONT:03030400;MICRONT:03000000;MICRONT:03020000;MICRONT:03020111;MICRONT:03020100;MICRONT:03020110
PRJEB87291	Li_2025_Singapore_skin	SAMEA117971279	SAMEA117971279	MICRONT:09020301;MICRONT:09020401;MICRONT:03030400;MICRONT:03000000;MICRONT:03020000;MICRONT:03020111;MICRONT:03020100;MICRONT:03020110
PRJEB87291	Li_2025_Singapore_skin	SAMEA117971280	SAMEA117971280	MICRONT:09020301;MICRONT:09020401;MICRONT:03030400;MICRONT:03000000;MICRONT:03020000;MICRONT:03020111;MICRONT:03020100;MICRONT:03020110
PRJEB87291	Li_2025_Singapore_skin	SAMEA117971281	SAMEA117971281	MICRONT:09020301;MICRONT:09020401;MICRONT:03030400;MICRONT:03000000;MICRONT:03020000;MICRONT:03020111;MICRONT:03020100;MICRONT:03020110
PRJEB87291	Li_2025_Singapore_skin	SAMEA117971282	SAMEA117971282	MICRONT:09020301;MICRONT:09020401;MICRONT:03030400;MICRONT:03000000;MICRONT:03020000;MICRONT:03020111;MICRONT:03020100;MICRONT:03020110
PRJEB87291	Li_2025_Singapore_skin	SAMEA117971283	SAMEA117971283	MICRONT:09020301;MICRONT:09020401;MICRONT:03030400;MICRONT:03000000;MICRONT:03020000;MICRONT:03020111;MICRONT:03020100;MICRONT:03020110
PRJEB87291	Li_2025_Singapore_skin	SAMEA117971284	SAMEA117971284	MICRONT:09020301;MICRONT:09020401;MICRONT:03030400;MICRONT:03000000;MICRONT:03020000;MICRONT:03020111;MICRONT:03020100;MICRONT:03020110
PRJEB87291	Li_2025_Singapore_skin	SAMEA117971285	SAMEA117971285	MICRONT:09020301;MICRONT:09020401;MICRONT:03030400;MICRONT:03000000;MICRONT:03020000;MICRONT:03020111;MICRONT:03020100;MICRONT:03020110
PRJEB87291	Li_2025_Singapore_skin	SAMEA117971286	SAMEA117971286	MICRONT:09020301;MICRONT:09020401;MICRONT:03030400;MICRONT:03000000;MICRONT:03020000;MICRONT:03020111;MICRONT:03020100;MICRONT:03020110
PRJEB87291	Li_2025_Singapore_skin	SAMEA117971287	SAMEA117971287	MICRONT:09020301;MICRONT:09020401;MICRONT:03030400;MICRONT:03000000;MICRONT:03020000;MICRONT:03020111;MICRONT:03020100;MICRONT:03020110
PRJEB87291	Li_2025_Singapore_skin	SAMEA117971288	SAMEA117971288	MICRONT:09020301;MICRONT:09020401;MICRONT:03030400;MICRONT:03000000;MICRONT:03020000;MICRONT:03020111;MICRONT:03020100;MICRONT:03020110
PRJEB87291	Li_2025_Singapore_skin	SAMEA117971289	SAMEA117971289	MICRONT:09020301;MICRONT:09020401;MICRONT:03030400;MICRONT:03000000;MICRONT:03020000;MICRONT:03020111;MICRONT:03020100;MICRONT:03020110
PRJEB87291	Li_2025_Singapore_skin	SAMEA117971290	SAMEA117971290	MICRONT:09020301;MICRONT:09020401;MICRONT:03030400;MICRONT:03000000;MICRONT:03020000;MICRONT:03020111;MICRONT:03020100;MICRONT:03020110
PRJEB87291	Li_2025_Singapore_skin	SAMEA117971291	SAMEA117971291	MICRONT:09020301;MICRONT:09020401;MICRONT:03030400;MICRONT:03000000;MICRONT:03020000;MICRONT:03020111;MICRONT:03020100;MICRONT:03020110
PRJEB87291	Li_2025_Singapore_skin	SAMEA117971292	SAMEA117971292	MICRONT:09020301;MICRONT:09020401;MICRONT:03030400;MICRONT:03000000;MICRONT:03020000;MICRONT:03020111;MICRONT:03020100;MICRONT:03020110
PRJEB87291	Li_2025_Singapore_skin	SAMEA117971293	SAMEA117971293	MICRONT:09020301;MICRONT:09020401;MICRONT:03030400;MICRONT:03000000;MICRONT:03020000;MICRONT:03020111;MICRONT:03020100;MICRONT:03020110
PRJEB87291	Li_2025_Singapore_skin	SAMEA117971294	SAMEA117971294	MICRONT:09020301;MICRONT:09020401;MICRONT:03030400;MICRONT:03000000;MICRONT:03020000;MICRONT:03020111;MICRONT:03020100;MICRONT:03020110
PRJEB87291	Li_2025_Singapore_skin	SAMEA117971295	SAMEA117971295	MICRONT:09020301;MICRONT:09020401;MICRONT:03030400;MICRONT:03000000;MICRONT:03020000;MICRONT:03020111;MICRONT:03020100;MICRONT:03020110
PRJEB87291	Li_2025_Singapore_skin	SAMEA117971296	SAMEA117971296	MICRONT:09020301;MICRONT:09020401;MICRONT:03030400;MICRONT:03000000;MICRONT:03020000;MICRONT:03020111;MICRONT:03020100;MICRONT:03020110
PRJEB87291	Li_2025_Singapore_skin	SAMEA117971297	SAMEA117971297	MICRONT:09020301;MICRONT:09020401;MICRONT:03030400;MICRONT:03000000;MICRONT:03020000;MICRONT:03020111;MICRONT:03020100;MICRONT:03020110
PRJEB87291	Li_2025_Singapore_skin	SAMEA117971298	SAMEA117971298	MICRONT:09020301;MICRONT:09020401;MICRONT:03030400;MICRONT:03000000;MICRONT:03020000;MICRONT:03020111;MICRONT:03020100;MICRONT:03020110
PRJEB87291	Li_2025_Singapore_skin	SAMEA117971299	SAMEA117971299	MICRONT:09020301;MICRONT:09020401;MICRONT:03030400;MICRONT:03000000;MICRONT:03020000;MICRONT:03020111;MICRONT:03020100;MICRONT:03020110
PRJEB87291	Li_2025_Singapore_skin	SAMEA117971300	SAMEA117971300	MICRONT:09020301;MICRONT:09020401;MICRONT:03030400;MICRONT:03000000;MICRONT:03020000;MICRONT:03020111;MICRONT:03020100;MICRONT:03020110
PRJEB87291	Li_2025_Singapore_skin	SAMEA117971301	SAMEA117971301	MICRONT:09020301;MICRONT:09020401;MICRONT:03030400;MICRONT:03000000;MICRONT:03020000;MICRONT:03020111;MICRONT:03020100;MICRONT:03020110
PRJEB87291	Li_2025_Singapore_skin	SAMEA117971302	SAMEA117971302	MICRONT:09020301;MICRONT:09020401;MICRONT:03030400;MICRONT:03000000;MICRONT:03020000;MICRONT:03020111;MICRONT:03020100;MICRONT:03020110
PRJEB87291	Li_2025_Singapore_skin	SAMEA117971303	SAMEA117971303	MICRONT:09020301;MICRONT:09020401;MICRONT:03030400;MICRONT:03000000;MICRONT:03020000;MICRONT:03020111;MICRONT:03020100;MICRONT:03020110
PRJEB87291	Li_2025_Singapore_skin	SAMEA117971304	SAMEA117971304	MICRONT:09020301;MICRONT:09020401;MICRONT:03030400;MICRONT:03000000;MICRONT:03020000;MICRONT:03020111;MICRONT:03020100;MICRONT:03020110
PRJEB87291	Li_2025_Singapore_skin	SAMEA117971305	SAMEA117971305	MICRONT:09020301;MICRONT:09020401;MICRONT:03030400;MICRONT:03000000;MICRONT:03020000;MICRONT:03020111;MICRONT:03020100;MICRONT:03020110
PRJEB87291	Li_2025_Singapore_skin	SAMEA117971306	SAMEA117971306	MICRONT:09020301;MICRONT:09020401;MICRONT:03030400;MICRONT:03000000;MICRONT:03020000;MICRONT:03020111;MICRONT:03020100;MICRONT:03020110
PRJEB87291	Li_2025_Singapore_skin	SAMEA117971307	SAMEA117971307	MICRONT:09020301;MICRONT:09020401;MICRONT:03030400;MICRONT:03000000;MICRONT:03020000;MICRONT:03020111;MICRONT:03020100;MICRONT:03020110
PRJEB87291	Li_2025_Singapore_skin	SAMEA117971308	SAMEA117971308	MICRONT:09020301;MICRONT:09020401;MICRONT:03030400;MICRONT:03000000;MICRONT:03020000;MICRONT:03020111;MICRONT:03020100;MICRONT:03020110
PRJEB87291	Li_2025_Singapore_skin	SAMEA117971309	SAMEA117971309	MICRONT:09020301;MICRONT:09020401;MICRONT:03030400;MICRONT:03000000;MICRONT:03020000;MICRONT:03020111;MICRONT:03020100;MICRONT:03020110
PRJEB87291	Li_2025_Singapore_skin	SAMEA117971310	SAMEA117971310	MICRONT:09020301;MICRONT:09020401;MICRONT:03030400;MICRONT:03000000;MICRONT:03020000;MICRONT:03020111;MICRONT:03020100;MICRONT:03020110
PRJEB87291	Li_2025_Singapore_skin	SAMEA117971311	SAMEA117971311	MICRONT:09020301;MICRONT:09020401;MICRONT:03030400;MICRONT:03000000;MICRONT:03020000;MICRONT:03020111;MICRONT:03020100;MICRONT:03020110
PRJEB87291	Li_2025_Singapore_skin	SAMEA117971312	SAMEA117971312	MICRONT:09020301;MICRONT:09020401;MICRONT:03030400;MICRONT:03000000;MICRONT:03020000;MICRONT:03020111;MICRONT:03020100;MICRONT:03020110
PRJEB87291	Li_2025_Singapore_skin	SAMEA117971313	SAMEA117971313	MICRONT:09020301;MICRONT:09020401;MICRONT:03030400;MICRONT:03000000;MICRONT:03020000;MICRONT:03020111;MICRONT:03020100;MICRONT:03020110
PRJEB87291	Li_2025_Singapore_skin	SAMEA117971314	SAMEA117971314	MICRONT:09020301;MICRONT:09020401;MICRONT:03030400;MICRONT:03000000;MICRONT:03020000;MICRONT:03020111;MICRONT:03020100;MICRONT:03020110
PRJEB87291	Li_2025_Singapore_skin	SAMEA117971315	SAMEA117971315	MICRONT:09020301;MICRONT:09020401;MICRONT:03030400;MICRONT:03000000;MICRONT:03020000;MICRONT:03020111;MICRONT:03020100;MICRONT:03020110
PRJEB87291	Li_2025_Singapore_skin	SAMEA117971316	SAMEA117971316	MICRONT:09020301;MICRONT:09020401;MICRONT:03030400;MICRONT:03000000;MICRONT:03020000;MICRONT:03020111;MICRONT:03020100;MICRONT:03020110
PRJEB87291	Li_2025_Singapore_skin	SAMEA117971317	SAMEA117971317	MICRONT:09020301;MICRONT:09020401;MICRONT:03030400;MICRONT:03000000;MICRONT:03020000;MICRONT:03020111;MICRONT:03020100;MICRONT:03020110
PRJEB87291	Li_2025_Singapore_skin	SAMEA117971318	SAMEA117971318	MICRONT:09020301;MICRONT:09020401;MICRONT:03030400;MICRONT:03000000;MICRONT:03020000;MICRONT:03020111;MICRONT:03020100;MICRONT:03020110
PRJEB87291	Li_2025_Singapore_skin	SAMEA117971319	SAMEA117971319	MICRONT:09020301;MICRONT:09020401;MICRONT:03030400;MICRONT:03000000;MICRONT:03020000;MICRONT:03020111;MICRONT:03020100;MICRONT:03020110
PRJEB87291	Li_2025_Singapore_skin	SAMEA117971320	SAMEA117971320	MICRONT:09020301;MICRONT:09020401;MICRONT:03030400;MICRONT:03000000;MICRONT:03020000;MICRONT:03020111;MICRONT:03020100;MICRONT:03020110
PRJEB87291	Li_2025_Singapore_skin	SAMEA117971321	SAMEA117971321	MICRONT:09020301;MICRONT:09020401;MICRONT:03030400;MICRONT:03000000;MICRONT:03020000;MICRONT:03020111;MICRONT:03020100;MICRONT:03020110
PRJEB87291	Li_2025_Singapore_skin	SAMEA117971322	SAMEA117971322	MICRONT:09020301;MICRONT:09020401;MICRONT:03030400;MICRONT:03000000;MICRONT:03020000;MICRONT:03020111;MICRONT:03020100;MICRONT:03020110
PRJEB87291	Li_2025_Singapore_skin	SAMEA117971323	SAMEA117971323	MICRONT:09020301;MICRONT:09020401;MICRONT:03030400;MICRONT:03000000;MICRONT:03020000;MICRONT:03020111;MICRONT:03020100;MICRONT:03020110
PRJEB87291	Li_2025_Singapore_skin	SAMEA117971324	SAMEA117971324	MICRONT:09020301;MICRONT:09020401;MICRONT:03030400;MICRONT:03000000;MICRONT:03020000;MICRONT:03020111;MICRONT:03020100;MICRONT:03020110
PRJEB87291	Li_2025_Singapore_skin	SAMEA117971325	SAMEA117971325	MICRONT:09020301;MICRONT:09020401;MICRONT:03030400;MICRONT:03000000;MICRONT:03020000;MICRONT:03020111;MICRONT:03020100;MICRONT:03020110
PRJEB87291	Li_2025_Singapore_skin	SAMEA117971326	SAMEA117971326	MICRONT:09020301;MICRONT:09020401;MICRONT:03030400;MICRONT:03000000;MICRONT:03020000;MICRONT:03020111;MICRONT:03020100;MICRONT:03020110
PRJEB87291	Li_2025_Singapore_skin	SAMEA117971327	SAMEA117971327	MICRONT:09020301;MICRONT:09020401;MICRONT:03030400;MICRONT:03000000;MICRONT:03020000;MICRONT:03020111;MICRONT:03020100;MICRONT:03020110
PRJEB87291	Li_2025_Singapore_skin	SAMEA117971328	SAMEA117971328	MICRONT:09020301;MICRONT:09020401;MICRONT:03030400;MICRONT:03000000;MICRONT:03020000;MICRONT:03020111;MICRONT:03020100;MICRONT:03020110
PRJEB87291	Li_2025_Singapore_skin	SAMEA117971329	SAMEA117971329	MICRONT:09020301;MICRONT:09020401;MICRONT:03030400;MICRONT:03000000;MICRONT:03020000;MICRONT:03020111;MICRONT:03020100;MICRONT:03020110
PRJEB87291	Li_2025_Singapore_skin	SAMEA117971330	SAMEA117971330	MICRONT:09020301;MICRONT:09020401;MICRONT:03030400;MICRONT:03000000;MICRONT:03020000;MICRONT:03020111;MICRONT:03020100;MICRONT:03020110
PRJEB87291	Li_2025_Singapore_skin	SAMEA117971331	SAMEA117971331	MICRONT:09020301;MICRONT:09020401;MICRONT:03030400;MICRONT:03000000;MICRONT:03020000;MICRONT:03020111;MICRONT:03020100;MICRONT:03020110
PRJEB87291	Li_2025_Singapore_skin	SAMEA117971332	SAMEA117971332	MICRONT:09020301;MICRONT:09020401;MICRONT:03030400;MICRONT:03000000;MICRONT:03020000;MICRONT:03020111;MICRONT:03020100;MICRONT:03020110
PRJEB87291	Li_2025_Singapore_skin	SAMEA117971333	SAMEA117971333	MICRONT:09020301;MICRONT:09020401;MICRONT:03030400;MICRONT:03000000;MICRONT:03020000;MICRONT:03020111;MICRONT:03020100;MICRONT:03020110
PRJEB87291	Li_2025_Singapore_skin	SAMEA117971334	SAMEA117971334	MICRONT:09020301;MICRONT:09020401;MICRONT:03030400;MICRONT:03000000;MICRONT:03020000;MICRONT:03020111;MICRONT:03020100;MICRONT:03020110
PRJEB87291	Li_2025_Singapore_skin	SAMEA117971335	SAMEA117971335	MICRONT:09020301;MICRONT:09020401;MICRONT:03030400;MICRONT:03000000;MICRONT:03020000;MICRONT:03020111;MICRONT:03020100;MICRONT:03020110
PRJEB87291	Li_2025_Singapore_skin	SAMEA117971336	SAMEA117971336	MICRONT:09020301;MICRONT:09020401;MICRONT:03030400;MICRONT:03000000;MICRONT:03020000;MICRONT:03020111;MICRONT:03020100;MICRONT:03020110
PRJEB87291	Li_2025_Singapore_skin	SAMEA117971337	SAMEA117971337	MICRONT:09020301;MICRONT:09020401;MICRONT:03030400;MICRONT:03000000;MICRONT:03020000;MICRONT:03020111;MICRONT:03020100;MICRONT:03020110
PRJEB87291	Li_2025_Singapore_skin	SAMEA117971338	SAMEA117971338	MICRONT:09020301;MICRONT:09020401;MICRONT:03030400;MICRONT:03000000;MICRONT:03020000;MICRONT:03020111;MICRONT:03020100;MICRONT:03020110
PRJEB87291	Li_2025_Singapore_skin	SAMEA117971339	SAMEA117971339	MICRONT:09020301;MICRONT:09020401;MICRONT:03030400;MICRONT:03000000;MICRONT:03020000;MICRONT:03020111;MICRONT:03020100;MICRONT:03020110
PRJEB87291	Li_2025_Singapore_skin	SAMEA117971340	SAMEA117971340	MICRONT:09020301;MICRONT:09020401;MICRONT:03030400;MICRONT:03000000;MICRONT:03020000;MICRONT:03020111;MICRONT:03020100;MICRONT:03020110
PRJEB87291	Li_2025_Singapore_skin	SAMEA117971341	SAMEA117971341	MICRONT:09020301;MICRONT:09020401;MICRONT:03030400;MICRONT:03000000;MICRONT:03020000;MICRONT:03020111;MICRONT:03020100;MICRONT:03020110
PRJEB87291	Li_2025_Singapore_skin	SAMEA117971342	SAMEA117971342	MICRONT:09020301;MICRONT:09020401;MICRONT:03030400;MICRONT:03000000;MICRONT:03020000;MICRONT:03020111;MICRONT:03020100;MICRONT:03020110
PRJEB87291	Li_2025_Singapore_skin	SAMEA117971343	SAMEA117971343	MICRONT:09020301;MICRONT:09020401;MICRONT:03030400;MICRONT:03000000;MICRONT:03020000;MICRONT:03020111;MICRONT:03020100;MICRONT:03020110
PRJEB87291	Li_2025_Singapore_skin	SAMEA117971344	SAMEA117971344	MICRONT:09020301;MICRONT:09020401;MICRONT:03030400;MICRONT:03000000;MICRONT:03020000;MICRONT:03020111;MICRONT:03020100;MICRONT:03020110
PRJEB87291	Li_2025_Singapore_skin	SAMEA117971345	SAMEA117971345	MICRONT:09020301;MICRONT:09020401;MICRONT:03030400;MICRONT:03000000;MICRONT:03020000;MICRONT:03020111;MICRONT:03020100;MICRONT:03020110
PRJEB87291	Li_2025_Singapore_skin	SAMEA117971346	SAMEA117971346	MICRONT:09020301;MICRONT:09020401;MICRONT:03030400;MICRONT:03000000;MICRONT:03020000;MICRONT:03020111;MICRONT:03020100;MICRONT:03020110
PRJEB87291	Li_2025_Singapore_skin	SAMEA117971347	SAMEA117971347	MICRONT:09020301;MICRONT:09020401;MICRONT:03030400;MICRONT:03000000;MICRONT:03020000;MICRONT:03020111;MICRONT:03020100;MICRONT:03020110
PRJEB87291	Li_2025_Singapore_skin	SAMEA117971348	SAMEA117971348	MICRONT:09020301;MICRONT:09020401;MICRONT:03030400;MICRONT:03000000;MICRONT:03020000;MICRONT:03020111;MICRONT:03020100;MICRONT:03020110
PRJEB87291	Li_2025_Singapore_skin	SAMEA117971349	SAMEA117971349	MICRONT:09020301;MICRONT:09020401;MICRONT:03030400;MICRONT:03000000;MICRONT:03020000;MICRONT:03020111;MICRONT:03020100;MICRONT:03020110
PRJEB87291	Li_2025_Singapore_skin	SAMEA117971350	SAMEA117971350	MICRONT:09020301;MICRONT:09020401;MICRONT:03030400;MICRONT:03000000;MICRONT:03020000;MICRONT:03020111;MICRONT:03020100;MICRONT:03020110
PRJEB87291	Li_2025_Singapore_skin	SAMEA117971351	SAMEA117971351	MICRONT:09020301;MICRONT:09020401;MICRONT:03030400;MICRONT:03000000;MICRONT:03020000;MICRONT:03020111;MICRONT:03020100;MICRONT:03020110
PRJEB87291	Li_2025_Singapore_skin	SAMEA117971352	SAMEA117971352	MICRONT:09020301;MICRONT:09020401;MICRONT:03030400;MICRONT:03000000;MICRONT:03020000;MICRONT:03020111;MICRONT:03020100;MICRONT:03020110
PRJEB87291	Li_2025_Singapore_skin	SAMEA117971353	SAMEA117971353	MICRONT:09020301;MICRONT:09020401;MICRONT:03030400;MICRONT:03000000;MICRONT:03020000;MICRONT:03020111;MICRONT:03020100;MICRONT:03020110
PRJEB87291	Li_2025_Singapore_skin	SAMEA117971354	SAMEA117971354	MICRONT:09020301;MICRONT:09020401;MICRONT:03030400;MICRONT:03000000;MICRONT:03020000;MICRONT:03020111;MICRONT:03020100;MICRONT:03020110
PRJEB87291	Li_2025_Singapore_skin	SAMEA117971355	SAMEA117971355	MICRONT:09020301;MICRONT:09020401;MICRONT:03030400;MICRONT:03000000;MICRONT:03020000;MICRONT:03020111;MICRONT:03020100;MICRONT:03020110
PRJEB87291	Li_2025_Singapore_skin	SAMEA117971356	SAMEA117971356	MICRONT:09020301;MICRONT:09020401;MICRONT:03030400;MICRONT:03000000;MICRONT:03020000;MICRONT:03020111;MICRONT:03020100;MICRONT:03020110
PRJEB87291	Li_2025_Singapore_skin	SAMEA117971357	SAMEA117971357	MICRONT:09020301;MICRONT:09020401;MICRONT:03030400;MICRONT:03000000;MICRONT:03020000;MICRONT:03020111;MICRONT:03020100;MICRONT:03020110
PRJEB87291	Li_2025_Singapore_skin	SAMEA117971358	SAMEA117971358	MICRONT:09020301;MICRONT:09020401;MICRONT:03030400;MICRONT:03000000;MICRONT:03020000;MICRONT:03020111;MICRONT:03020100;MICRONT:03020110
PRJEB87291	Li_2025_Singapore_skin	SAMEA117971359	SAMEA117971359	MICRONT:09020301;MICRONT:09020401;MICRONT:03030400;MICRONT:03000000;MICRONT:03020000;MICRONT:03020111;MICRONT:03020100;MICRONT:03020110
PRJEB87291	Li_2025_Singapore_skin	SAMEA117971360	SAMEA117971360	MICRONT:09020301;MICRONT:09020401;MICRONT:03030400;MICRONT:03000000;MICRONT:03020000;MICRONT:03020111;MICRONT:03020100;MICRONT:03020110
PRJEB87291	Li_2025_Singapore_skin	SAMEA117971361	SAMEA117971361	MICRONT:09020301;MICRONT:09020401;MICRONT:03030400;MICRONT:03000000;MICRONT:03020000;MICRONT:03020111;MICRONT:03020100;MICRONT:03020110
PRJEB87291	Li_2025_Singapore_skin	SAMEA117971362	SAMEA117971362	MICRONT:09020301;MICRONT:09020401;MICRONT:03030400;MICRONT:03000000;MICRONT:03020000;MICRONT:03020111;MICRONT:03020100;MICRONT:03020110
PRJEB87291	Li_2025_Singapore_skin	SAMEA117971363	SAMEA117971363	MICRONT:09020301;MICRONT:09020401;MICRONT:03030400;MICRONT:03000000;MICRONT:03020000;MICRONT:03020111;MICRONT:03020100;MICRONT:03020110
PRJEB87291	Li_2025_Singapore_skin	SAMEA117971364	SAMEA117971364	MICRONT:09020301;MICRONT:09020401;MICRONT:03030400;MICRONT:03000000;MICRONT:03020000;MICRONT:03020111;MICRONT:03020100;MICRONT:03020110
PRJEB87291	Li_2025_Singapore_skin	SAMEA117971365	SAMEA117971365	MICRONT:09020301;MICRONT:09020401;MICRONT:03030400;MICRONT:03000000;MICRONT:03020000;MICRONT:03020111;MICRONT:03020100;MICRONT:03020110
PRJEB87291	Li_2025_Singapore_skin	SAMEA117971366	SAMEA117971366	MICRONT:09020301;MICRONT:09020401;MICRONT:03030400;MICRONT:03000000;MICRONT:03020000;MICRONT:03020111;MICRONT:03020100;MICRONT:03020110
PRJEB87291	Li_2025_Singapore_skin	SAMEA117971367	SAMEA117971367	MICRONT:09020301;MICRONT:09020401;MICRONT:03030400;MICRONT:03000000;MICRONT:03020000;MICRONT:03020111;MICRONT:03020100;MICRONT:03020110
PRJEB87291	Li_2025_Singapore_skin	SAMEA117971368	SAMEA117971368	MICRONT:09020301;MICRONT:09020401;MICRONT:03030400;MICRONT:03000000;MICRONT:03020000;MICRONT:03020111;MICRONT:03020100;MICRONT:03020110
PRJEB87291	Li_2025_Singapore_skin	SAMEA117971369	SAMEA117971369	MICRONT:09020301;MICRONT:09020401;MICRONT:03030400;MICRONT:03000000;MICRONT:03020000;MICRONT:03020111;MICRONT:03020100;MICRONT:03020110
PRJEB87291	Li_2025_Singapore_skin	SAMEA117971370	SAMEA117971370	MICRONT:09020301;MICRONT:09020401;MICRONT:03030400;MICRONT:03000000;MICRONT:03020000;MICRONT:03020111;MICRONT:03020100;MICRONT:03020110
PRJEB87291	Li_2025_Singapore_skin	SAMEA117971371	SAMEA117971371	MICRONT:09020301;MICRONT:09020401;MICRONT:03030400;MICRONT:03000000;MICRONT:03020000;MICRONT:03020111;MICRONT:03020100;MICRONT:03020110
PRJEB87291	Li_2025_Singapore_skin	SAMEA117971372	SAMEA117971372	MICRONT:09020301;MICRONT:09020401;MICRONT:03030400;MICRONT:03000000;MICRONT:03020000;MICRONT:03020111;MICRONT:03020100;MICRONT:03020110
PRJEB87291	Li_2025_Singapore_skin	SAMEA117971373	SAMEA117971373	MICRONT:09020301;MICRONT:09020401;MICRONT:03030400;MICRONT:03000000;MICRONT:03020000;MICRONT:03020111;MICRONT:03020100;MICRONT:03020110
PRJEB87291	Li_2025_Singapore_skin	SAMEA117971374	SAMEA117971374	MICRONT:09020301;MICRONT:09020401;MICRONT:03030400;MICRONT:03000000;MICRONT:03020000;MICRONT:03020111;MICRONT:03020100;MICRONT:03020110
PRJEB87291	Li_2025_Singapore_skin	SAMEA117971375	SAMEA117971375	MICRONT:09020301;MICRONT:09020401;MICRONT:03030400;MICRONT:03000000;MICRONT:03020000;MICRONT:03020111;MICRONT:03020100;MICRONT:03020110
PRJEB87291	Li_2025_Singapore_skin	SAMEA117971376	SAMEA117971376	MICRONT:09020301;MICRONT:09020401;MICRONT:03030400;MICRONT:03000000;MICRONT:03020000;MICRONT:03020111;MICRONT:03020100;MICRONT:03020110
PRJEB87291	Li_2025_Singapore_skin	SAMEA117971377	SAMEA117971377	MICRONT:09020301;MICRONT:09020401;MICRONT:03030400;MICRONT:03000000;MICRONT:03020000;MICRONT:03020111;MICRONT:03020100;MICRONT:03020110
PRJEB87291	Li_2025_Singapore_skin	SAMEA117971378	SAMEA117971378	MICRONT:09020301;MICRONT:09020401;MICRONT:03030400;MICRONT:03000000;MICRONT:03020000;MICRONT:03020111;MICRONT:03020100;MICRONT:03020110
PRJEB87291	Li_2025_Singapore_skin	SAMEA117971379	SAMEA117971379	MICRONT:09020301;MICRONT:09020401;MICRONT:03030400;MICRONT:03000000;MICRONT:03020000;MICRONT:03020111;MICRONT:03020100;MICRONT:03020110
PRJEB87291	Li_2025_Singapore_skin	SAMEA117971380	SAMEA117971380	MICRONT:09020301;MICRONT:09020401;MICRONT:03030400;MICRONT:03000000;MICRONT:03020000;MICRONT:03020111;MICRONT:03020100;MICRONT:03020110
PRJEB87291	Li_2025_Singapore_skin	SAMEA117971381	SAMEA117971381	MICRONT:09020301;MICRONT:09020401;MICRONT:03030400;MICRONT:03000000;MICRONT:03020000;MICRONT:03020111;MICRONT:03020100;MICRONT:03020110
PRJEB87291	Li_2025_Singapore_skin	SAMEA117971382	SAMEA117971382	MICRONT:09020301;MICRONT:09020401;MICRONT:03030400;MICRONT:03000000;MICRONT:03020000;MICRONT:03020111;MICRONT:03020100;MICRONT:03020110
PRJEB87291	Li_2025_Singapore_skin	SAMEA117971383	SAMEA117971383	MICRONT:09020301;MICRONT:09020401;MICRONT:03030400;MICRONT:03000000;MICRONT:03020000;MICRONT:03020111;MICRONT:03020100;MICRONT:03020110
PRJEB87291	Li_2025_Singapore_skin	SAMEA117971384	SAMEA117971384	MICRONT:09020301;MICRONT:09020401;MICRONT:03030400;MICRONT:03000000;MICRONT:03020000;MICRONT:03020111;MICRONT:03020100;MICRONT:03020110
PRJEB87291	Li_2025_Singapore_skin	SAMEA117971385	SAMEA117971385	MICRONT:09020301;MICRONT:09020401;MICRONT:03030400;MICRONT:03000000;MICRONT:03020000;MICRONT:03020111;MICRONT:03020100;MICRONT:03020110
PRJEB87291	Li_2025_Singapore_skin	SAMEA117971386	SAMEA117971386	MICRONT:09020301;MICRONT:09020401;MICRONT:03030400;MICRONT:03000000;MICRONT:03020000;MICRONT:03020111;MICRONT:03020100;MICRONT:03020110
PRJEB87291	Li_2025_Singapore_skin	SAMEA117971387	SAMEA117971387	MICRONT:09020301;MICRONT:09020401;MICRONT:03030400;MICRONT:03000000;MICRONT:03020000;MICRONT:03020111;MICRONT:03020100;MICRONT:03020110
PRJEB87291	Li_2025_Singapore_skin	SAMEA117971388	SAMEA117971388	MICRONT:09020301;MICRONT:09020401;MICRONT:03030400;MICRONT:03000000;MICRONT:03020000;MICRONT:03020111;MICRONT:03020100;MICRONT:03020110
PRJEB87291	Li_2025_Singapore_skin	SAMEA117971389	SAMEA117971389	MICRONT:09020301;MICRONT:09020401;MICRONT:03030400;MICRONT:03000000;MICRONT:03020000;MICRONT:03020111;MICRONT:03020100;MICRONT:03020110
PRJEB87291	Li_2025_Singapore_skin	SAMEA117971390	SAMEA117971390	MICRONT:09020301;MICRONT:09020401;MICRONT:03030400;MICRONT:03000000;MICRONT:03020000;MICRONT:03020111;MICRONT:03020100;MICRONT:03020110
PRJEB87291	Li_2025_Singapore_skin	SAMEA117971391	SAMEA117971391	MICRONT:09020301;MICRONT:09020401;MICRONT:03030400;MICRONT:03000000;MICRONT:03020000;MICRONT:03020111;MICRONT:03020100;MICRONT:03020110
PRJEB87291	Li_2025_Singapore_skin	SAMEA117971392	SAMEA117971392	MICRONT:09020301;MICRONT:09020401;MICRONT:03030400;MICRONT:03000000;MICRONT:03020000;MICRONT:03020111;MICRONT:03020100;MICRONT:03020110
PRJEB87291	Li_2025_Singapore_skin	SAMEA117971393	SAMEA117971393	MICRONT:09020301;MICRONT:09020401;MICRONT:03030400;MICRONT:03000000;MICRONT:03020000;MICRONT:03020111;MICRONT:03020100;MICRONT:03020110
PRJEB87291	Li_2025_Singapore_skin	SAMEA117971394	SAMEA117971394	MICRONT:09020301;MICRONT:09020401;MICRONT:03030400;MICRONT:03000000;MICRONT:03020000;MICRONT:03020111;MICRONT:03020100;MICRONT:03020110
PRJEB87291	Li_2025_Singapore_skin	SAMEA117971395	SAMEA117971395	MICRONT:09020301;MICRONT:09020401;MICRONT:03030400;MICRONT:03000000;MICRONT:03020000;MICRONT:03020111;MICRONT:03020100;MICRONT:03020110
PRJEB87291	Li_2025_Singapore_skin	SAMEA117971396	SAMEA117971396	MICRONT:09020301;MICRONT:09020401;MICRONT:03030400;MICRONT:03000000;MICRONT:03020000;MICRONT:03020111;MICRONT:03020100;MICRONT:03020110
PRJEB87291	Li_2025_Singapore_skin	SAMEA117971397	SAMEA117971397	MICRONT:09020301;MICRONT:09020401;MICRONT:03030400;MICRONT:03000000;MICRONT:03020000;MICRONT:03020111;MICRONT:03020100;MICRONT:03020110
PRJEB87291	Li_2025_Singapore_skin	SAMEA117971398	SAMEA117971398	MICRONT:09020301;MICRONT:09020401;MICRONT:03030400;MICRONT:03000000;MICRONT:03020000;MICRONT:03020111;MICRONT:03020100;MICRONT:03020110
PRJEB87291	Li_2025_Singapore_skin	SAMEA117971399	SAMEA117971399	MICRONT:09020301;MICRONT:09020401;MICRONT:03030400;MICRONT:03000000;MICRONT:03020000;MICRONT:03020111;MICRONT:03020100;MICRONT:03020110
PRJEB87291	Li_2025_Singapore_skin	SAMEA117971400	SAMEA117971400	MICRONT:09020301;MICRONT:09020401;MICRONT:03030400;MICRONT:03000000;MICRONT:03020000;MICRONT:03020111;MICRONT:03020100;MICRONT:03020110
PRJEB87291	Li_2025_Singapore_skin	SAMEA117971401	SAMEA117971401	MICRONT:09020301;MICRONT:09020401;MICRONT:03030400;MICRONT:03000000;MICRONT:03020000;MICRONT:03020111;MICRONT:03020100;MICRONT:03020110
PRJEB87291	Li_2025_Singapore_skin	SAMEA117971402	SAMEA117971402	MICRONT:09020301;MICRONT:09020401;MICRONT:03030400;MICRONT:03000000;MICRONT:03020000;MICRONT:03020111;MICRONT:03020100;MICRONT:03020110
PRJEB87291	Li_2025_Singapore_skin	SAMEA117971403	SAMEA117971403	MICRONT:09020301;MICRONT:09020401;MICRONT:03030400;MICRONT:03000000;MICRONT:03020000;MICRONT:03020111;MICRONT:03020100;MICRONT:03020110
PRJEB87291	Li_2025_Singapore_skin	SAMEA117971404	SAMEA117971404	MICRONT:09020301;MICRONT:09020401;MICRONT:03030400;MICRONT:03000000;MICRONT:03020000;MICRONT:03020111;MICRONT:03020100;MICRONT:03020110
PRJEB87291	Li_2025_Singapore_skin	SAMEA117971405	SAMEA117971405	MICRONT:09020301;MICRONT:09020401;MICRONT:03030400;MICRONT:03000000;MICRONT:03020000;MICRONT:03020111;MICRONT:03020100;MICRONT:03020110
PRJEB87291	Li_2025_Singapore_skin	SAMEA117971406	SAMEA117971406	MICRONT:09020301;MICRONT:09020401;MICRONT:03030400;MICRONT:03000000;MICRONT:03020000;MICRONT:03020111;MICRONT:03020100;MICRONT:03020110
PRJEB87291	Li_2025_Singapore_skin	SAMEA117971407	SAMEA117971407	MICRONT:09020301;MICRONT:09020401;MICRONT:03030400;MICRONT:03000000;MICRONT:03020000;MICRONT:03020111;MICRONT:03020100;MICRONT:03020110
PRJEB87291	Li_2025_Singapore_skin	SAMEA117971408	SAMEA117971408	MICRONT:09020301;MICRONT:09020401;MICRONT:03030400;MICRONT:03000000;MICRONT:03020000;MICRONT:03020111;MICRONT:03020100;MICRONT:03020110
PRJEB87291	Li_2025_Singapore_skin	SAMEA117971409	SAMEA117971409	MICRONT:09020301;MICRONT:09020401;MICRONT:03030400;MICRONT:03000000;MICRONT:03020000;MICRONT:03020111;MICRONT:03020100;MICRONT:03020110
PRJEB87291	Li_2025_Singapore_skin	SAMEA117971410	SAMEA117971410	MICRONT:09020301;MICRONT:09020401;MICRONT:03030400;MICRONT:03000000;MICRONT:03020000;MICRONT:03020111;MICRONT:03020100;MICRONT:03020110
PRJEB87291	Li_2025_Singapore_skin	SAMEA117971411	SAMEA117971411	MICRONT:09020301;MICRONT:09020401;MICRONT:03030400;MICRONT:03000000;MICRONT:03020000;MICRONT:03020111;MICRONT:03020100;MICRONT:03020110
PRJEB87291	Li_2025_Singapore_skin	SAMEA117971412	SAMEA117971412	MICRONT:09020301;MICRONT:09020401;MICRONT:03030400;MICRONT:03000000;MICRONT:03020000;MICRONT:03020111;MICRONT:03020100;MICRONT:03020110
PRJEB87291	Li_2025_Singapore_skin	SAMEA117971413	SAMEA117971413	MICRONT:09020301;MICRONT:09020401;MICRONT:03030400;MICRONT:03000000;MICRONT:03020000;MICRONT:03020111;MICRONT:03020100;MICRONT:03020110
PRJEB87291	Li_2025_Singapore_skin	SAMEA117971414	SAMEA117971414	MICRONT:09020301;MICRONT:09020401;MICRONT:03030400;MICRONT:03000000;MICRONT:03020000;MICRONT:03020111;MICRONT:03020100;MICRONT:03020110
PRJEB87291	Li_2025_Singapore_skin	SAMEA117971415	SAMEA117971415	MICRONT:09020301;MICRONT:09020401;MICRONT:03030400;MICRONT:03000000;MICRONT:03020000;MICRONT:03020111;MICRONT:03020100;MICRONT:03020110
PRJEB87291	Li_2025_Singapore_skin	SAMEA117971416	SAMEA117971416	MICRONT:09020301;MICRONT:09020401;MICRONT:03030400;MICRONT:03000000;MICRONT:03020000;MICRONT:03020111;MICRONT:03020100;MICRONT:03020110
PRJEB87291	Li_2025_Singapore_skin	SAMEA117971417	SAMEA117971417	MICRONT:09020301;MICRONT:09020401;MICRONT:03030400;MICRONT:03000000;MICRONT:03020000;MICRONT:03020111;MICRONT:03020100;MICRONT:03020110
PRJEB87291	Li_2025_Singapore_skin	SAMEA117971418	SAMEA117971418	MICRONT:09020301;MICRONT:09020401;MICRONT:03030400;MICRONT:03000000;MICRONT:03020000;MICRONT:03020111;MICRONT:03020100;MICRONT:03020110
PRJEB87291	Li_2025_Singapore_skin	SAMEA117971419	SAMEA117971419	MICRONT:09020301;MICRONT:09020401;MICRONT:03030400;MICRONT:03000000;MICRONT:03020000;MICRONT:03020111;MICRONT:03020100;MICRONT:03020110
PRJEB87291	Li_2025_Singapore_skin	SAMEA117971420	SAMEA117971420	MICRONT:09020301;MICRONT:09020401;MICRONT:03030400;MICRONT:03000000;MICRONT:03020000;MICRONT:03020111;MICRONT:03020100;MICRONT:03020110
PRJEB87291	Li_2025_Singapore_skin	SAMEA117971421	SAMEA117971421	MICRONT:09020301;MICRONT:09020401;MICRONT:03030400;MICRONT:03000000;MICRONT:03020000;MICRONT:03020111;MICRONT:03020100;MICRONT:03020110
PRJEB87291	Li_2025_Singapore_skin	SAMEA117971422	SAMEA117971422	MICRONT:09020301;MICRONT:09020401;MICRONT:03030400;MICRONT:03000000;MICRONT:03020000;MICRONT:03020111;MICRONT:03020100;MICRONT:03020110
PRJEB87291	Li_2025_Singapore_skin	SAMEA117971423	SAMEA117971423	MICRONT:09020301;MICRONT:09020401;MICRONT:03030400;MICRONT:03000000;MICRONT:03020000;MICRONT:03020111;MICRONT:03020100;MICRONT:03020110
PRJEB87291	Li_2025_Singapore_skin	SAMEA117971424	SAMEA117971424	MICRONT:09020301;MICRONT:09020401;MICRONT:03030400;MICRONT:03000000;MICRONT:03020000;MICRONT:03020111;MICRONT:03020100;MICRONT:03020110
PRJEB87291	Li_2025_Singapore_skin	SAMEA117971425	SAMEA117971425	MICRONT:09020301;MICRONT:09020401;MICRONT:03030400;MICRONT:03000000;MICRONT:03020000;MICRONT:03020111;MICRONT:03020100;MICRONT:03020110
PRJEB87291	Li_2025_Singapore_skin	SAMEA117971426	SAMEA117971426	MICRONT:09020301;MICRONT:09020401;MICRONT:03030400;MICRONT:03000000;MICRONT:03020000;MICRONT:03020111;MICRONT:03020100;MICRONT:03020110
PRJEB87291	Li_2025_Singapore_skin	SAMEA117971427	SAMEA117971427	MICRONT:09020301;MICRONT:09020401;MICRONT:03030400;MICRONT:03000000;MICRONT:03020000;MICRONT:03020111;MICRONT:03020100;MICRONT:03020110
PRJEB87291	Li_2025_Singapore_skin	SAMEA117971428	SAMEA117971428	MICRONT:09020301;MICRONT:09020401;MICRONT:03030400;MICRONT:03000000;MICRONT:03020000;MICRONT:03020111;MICRONT:03020100;MICRONT:03020110
PRJEB87291	Li_2025_Singapore_skin	SAMEA117971429	SAMEA117971429	MICRONT:09020301;MICRONT:09020401;MICRONT:03030400;MICRONT:03000000;MICRONT:03020000;MICRONT:03020111;MICRONT:03020100;MICRONT:03020110
PRJEB87291	Li_2025_Singapore_skin	SAMEA117971430	SAMEA117971430	MICRONT:09020301;MICRONT:09020401;MICRONT:03030400;MICRONT:03000000;MICRONT:03020000;MICRONT:03020111;MICRONT:03020100;MICRONT:03020110
PRJEB87291	Li_2025_Singapore_skin	SAMEA117971431	SAMEA117971431	MICRONT:09020301;MICRONT:09020401;MICRONT:03030400;MICRONT:03000000;MICRONT:03020000;MICRONT:03020111;MICRONT:03020100;MICRONT:03020110
PRJEB87291	Li_2025_Singapore_skin	SAMEA117971432	SAMEA117971432	MICRONT:09020301;MICRONT:09020401;MICRONT:03030400;MICRONT:03000000;MICRONT:03020000;MICRONT:03020111;MICRONT:03020100;MICRONT:03020110
PRJEB87291	Li_2025_Singapore_skin	SAMEA117971433	SAMEA117971433	MICRONT:09020301;MICRONT:09020401;MICRONT:03030400;MICRONT:03000000;MICRONT:03020000;MICRONT:03020111;MICRONT:03020100;MICRONT:03020110
PRJEB87291	Li_2025_Singapore_skin	SAMEA117971434	SAMEA117971434	MICRONT:09020301;MICRONT:09020401;MICRONT:03030400;MICRONT:03000000;MICRONT:03020000;MICRONT:03020111;MICRONT:03020100;MICRONT:03020110
PRJEB87291	Li_2025_Singapore_skin	SAMEA117971435	SAMEA117971435	MICRONT:09020301;MICRONT:09020401;MICRONT:03030400;MICRONT:03000000;MICRONT:03020000;MICRONT:03020111;MICRONT:03020100;MICRONT:03020110
PRJEB87291	Li_2025_Singapore_skin	SAMEA117971436	SAMEA117971436	MICRONT:09020301;MICRONT:09020401;MICRONT:03030400;MICRONT:03000000;MICRONT:03020000;MICRONT:03020111;MICRONT:03020100;MICRONT:03020110
PRJEB87291	Li_2025_Singapore_skin	SAMEA117971437	SAMEA117971437	MICRONT:09020301;MICRONT:09020401;MICRONT:03030400;MICRONT:03000000;MICRONT:03020000;MICRONT:03020111;MICRONT:03020100;MICRONT:03020110
PRJEB87291	Li_2025_Singapore_skin	SAMEA117971438	SAMEA117971438	MICRONT:09020301;MICRONT:09020401;MICRONT:03030400;MICRONT:03000000;MICRONT:03020000;MICRONT:03020111;MICRONT:03020100;MICRONT:03020110
PRJEB87291	Li_2025_Singapore_skin	SAMEA117971439	SAMEA117971439	MICRONT:09020301;MICRONT:09020401;MICRONT:03030400;MICRONT:03000000;MICRONT:03020000;MICRONT:03020111;MICRONT:03020100;MICRONT:03020110
PRJEB87291	Li_2025_Singapore_skin	SAMEA117971440	SAMEA117971440	MICRONT:09020301;MICRONT:09020401;MICRONT:03030400;MICRONT:03000000;MICRONT:03020000;MICRONT:03020111;MICRONT:03020100;MICRONT:03020110
PRJEB87291	Li_2025_Singapore_skin	SAMEA117971441	SAMEA117971441	MICRONT:09020301;MICRONT:09020401;MICRONT:03030400;MICRONT:03000000;MICRONT:03020000;MICRONT:03020111;MICRONT:03020100;MICRONT:03020110
PRJEB87291	Li_2025_Singapore_skin	SAMEA117971442	SAMEA117971442	MICRONT:09020301;MICRONT:09020401;MICRONT:03030400;MICRONT:03000000;MICRONT:03020000;MICRONT:03020111;MICRONT:03020100;MICRONT:03020110
PRJEB87291	Li_2025_Singapore_skin	SAMEA117971443	SAMEA117971443	MICRONT:09020301;MICRONT:09020401;MICRONT:03030400;MICRONT:03000000;MICRONT:03020000;MICRONT:03020111;MICRONT:03020100;MICRONT:03020110
PRJEB87291	Li_2025_Singapore_skin	SAMEA117971444	SAMEA117971444	MICRONT:09020301;MICRONT:09020401;MICRONT:03030400;MICRONT:03000000;MICRONT:03020000;MICRONT:03020111;MICRONT:03020100;MICRONT:03020110
PRJEB87291	Li_2025_Singapore_skin	SAMEA117971445	SAMEA117971445	MICRONT:09020301;MICRONT:09020401;MICRONT:03030400;MICRONT:03000000;MICRONT:03020000;MICRONT:03020111;MICRONT:03020100;MICRONT:03020110
PRJEB87291	Li_2025_Singapore_skin	SAMEA117971446	SAMEA117971446	MICRONT:09020301;MICRONT:09020401;MICRONT:03030400;MICRONT:03000000;MICRONT:03020000;MICRONT:03020111;MICRONT:03020100;MICRONT:03020110
PRJEB87291	Li_2025_Singapore_skin	SAMEA117971447	SAMEA117971447	MICRONT:09020301;MICRONT:09020401;MICRONT:03030400;MICRONT:03000000;MICRONT:03020000;MICRONT:03020111;MICRONT:03020100;MICRONT:03020110
PRJEB87291	Li_2025_Singapore_skin	SAMEA117971448	SAMEA117971448	MICRONT:09020301;MICRONT:09020401;MICRONT:03030400;MICRONT:03000000;MICRONT:03020000;MICRONT:03020111;MICRONT:03020100;MICRONT:03020110
PRJEB87291	Li_2025_Singapore_skin	SAMEA117971449	SAMEA117971449	MICRONT:09020301;MICRONT:09020401;MICRONT:03030400;MICRONT:03000000;MICRONT:03020000;MICRONT:03020111;MICRONT:03020100;MICRONT:03020110
PRJEB87291	Li_2025_Singapore_skin	SAMEA117971450	SAMEA117971450	MICRONT:09020301;MICRONT:09020401;MICRONT:03030400;MICRONT:03000000;MICRONT:03020000;MICRONT:03020111;MICRONT:03020100;MICRONT:03020110
PRJEB87291	Li_2025_Singapore_skin	SAMEA117971451	SAMEA117971451	MICRONT:09020301;MICRONT:09020401;MICRONT:03030400;MICRONT:03000000;MICRONT:03020000;MICRONT:03020111;MICRONT:03020100;MICRONT:03020110
PRJEB87291	Li_2025_Singapore_skin	SAMEA117971452	SAMEA117971452	MICRONT:09020301;MICRONT:09020401;MICRONT:03030400;MICRONT:03000000;MICRONT:03020000;MICRONT:03020111;MICRONT:03020100;MICRONT:03020110
PRJEB87291	Li_2025_Singapore_skin	SAMEA117971453	SAMEA117971453	MICRONT:09020301;MICRONT:09020401;MICRONT:03030400;MICRONT:03000000;MICRONT:03020000;MICRONT:03020111;MICRONT:03020100;MICRONT:03020110
PRJEB87291	Li_2025_Singapore_skin	SAMEA117971454	SAMEA117971454	MICRONT:09020301;MICRONT:09020401;MICRONT:03030400;MICRONT:03000000;MICRONT:03020000;MICRONT:03020111;MICRONT:03020100;MICRONT:03020110
PRJEB87291	Li_2025_Singapore_skin	SAMEA117971455	SAMEA117971455	MICRONT:09020301;MICRONT:09020401;MICRONT:03030400;MICRONT:03000000;MICRONT:03020000;MICRONT:03020111;MICRONT:03020100;MICRONT:03020110
PRJEB87291	Li_2025_Singapore_skin	SAMEA117971456	SAMEA117971456	MICRONT:09020301;MICRONT:09020401;MICRONT:03030400;MICRONT:03000000;MICRONT:03020000;MICRONT:03020111;MICRONT:03020100;MICRONT:03020110
PRJEB87291	Li_2025_Singapore_skin	SAMEA117971457	SAMEA117971457	MICRONT:09020301;MICRONT:09020401;MICRONT:03030400;MICRONT:03000000;MICRONT:03020000;MICRONT:03020111;MICRONT:03020100;MICRONT:03020110
PRJEB87291	Li_2025_Singapore_skin	SAMEA117971458	SAMEA117971458	MICRONT:09020301;MICRONT:09020401;MICRONT:03030400;MICRONT:03000000;MICRONT:03020000;MICRONT:03020111;MICRONT:03020100;MICRONT:03020110
PRJEB87291	Li_2025_Singapore_skin	SAMEA117971459	SAMEA117971459	MICRONT:09020301;MICRONT:09020401;MICRONT:03030400;MICRONT:03000000;MICRONT:03020000;MICRONT:03020111;MICRONT:03020100;MICRONT:03020110
PRJEB87291	Li_2025_Singapore_skin	SAMEA117971460	SAMEA117971460	MICRONT:09020301;MICRONT:09020401;MICRONT:03030400;MICRONT:03000000;MICRONT:03020000;MICRONT:03020111;MICRONT:03020100;MICRONT:03020110
PRJEB87291	Li_2025_Singapore_skin	SAMEA117971461	SAMEA117971461	MICRONT:09020301;MICRONT:09020401;MICRONT:03030400;MICRONT:03000000;MICRONT:03020000;MICRONT:03020111;MICRONT:03020100;MICRONT:03020110
PRJEB87291	Li_2025_Singapore_skin	SAMEA117971462	SAMEA117971462	MICRONT:09020301;MICRONT:09020401;MICRONT:03030400;MICRONT:03000000;MICRONT:03020000;MICRONT:03020111;MICRONT:03020100;MICRONT:03020110
PRJEB87291	Li_2025_Singapore_skin	SAMEA117971463	SAMEA117971463	MICRONT:09020301;MICRONT:09020401;MICRONT:03030400;MICRONT:03000000;MICRONT:03020000;MICRONT:03020111;MICRONT:03020100;MICRONT:03020110
PRJEB87291	Li_2025_Singapore_skin	SAMEA117971464	SAMEA117971464	MICRONT:09020301;MICRONT:09020401;MICRONT:03030400;MICRONT:03000000;MICRONT:03020000;MICRONT:03020111;MICRONT:03020100;MICRONT:03020110
PRJEB87291	Li_2025_Singapore_skin	SAMEA117971465	SAMEA117971465	MICRONT:09020301;MICRONT:09020401;MICRONT:03030400;MICRONT:03000000;MICRONT:03020000;MICRONT:03020111;MICRONT:03020100;MICRONT:03020110
PRJEB87291	Li_2025_Singapore_skin	SAMEA117971466	SAMEA117971466	MICRONT:09020301;MICRONT:09020401;MICRONT:03030400;MICRONT:03000000;MICRONT:03020000;MICRONT:03020111;MICRONT:03020100;MICRONT:03020110
PRJEB87291	Li_2025_Singapore_skin	SAMEA117971467	SAMEA117971467	MICRONT:09020301;MICRONT:09020401;MICRONT:03030400;MICRONT:03000000;MICRONT:03020000;MICRONT:03020111;MICRONT:03020100;MICRONT:03020110
PRJEB87291	Li_2025_Singapore_skin	SAMEA117971468	SAMEA117971468	MICRONT:09020301;MICRONT:09020401;MICRONT:03030400;MICRONT:03000000;MICRONT:03020000;MICRONT:03020111;MICRONT:03020100;MICRONT:03020110
PRJEB87291	Li_2025_Singapore_skin	SAMEA117971469	SAMEA117971469	MICRONT:09020301;MICRONT:09020401;MICRONT:03030400;MICRONT:03000000;MICRONT:03020000;MICRONT:03020111;MICRONT:03020100;MICRONT:03020110
PRJEB87291	Li_2025_Singapore_skin	SAMEA117971470	SAMEA117971470	MICRONT:09020301;MICRONT:09020401;MICRONT:03030400;MICRONT:03000000;MICRONT:03020000;MICRONT:03020111;MICRONT:03020100;MICRONT:03020110
PRJEB87291	Li_2025_Singapore_skin	SAMEA117971471	SAMEA117971471	MICRONT:09020301;MICRONT:09020401;MICRONT:03030400;MICRONT:03000000;MICRONT:03020000;MICRONT:03020111;MICRONT:03020100;MICRONT:03020110
PRJEB87291	Li_2025_Singapore_skin	SAMEA117971472	SAMEA117971472	MICRONT:09020301;MICRONT:09020401;MICRONT:03030400;MICRONT:03000000;MICRONT:03020000;MICRONT:03020111;MICRONT:03020100;MICRONT:03020110
PRJEB87291	Li_2025_Singapore_skin	SAMEA117971473	SAMEA117971473	MICRONT:09020301;MICRONT:09020401;MICRONT:03030400;MICRONT:03000000;MICRONT:03020000;MICRONT:03020111;MICRONT:03020100;MICRONT:03020110
PRJEB87291	Li_2025_Singapore_skin	SAMEA117971474	SAMEA117971474	MICRONT:09020301;MICRONT:09020401;MICRONT:03030400;MICRONT:03000000;MICRONT:03020000;MICRONT:03020111;MICRONT:03020100;MICRONT:03020110
PRJEB87291	Li_2025_Singapore_skin	SAMEA117971475	SAMEA117971475	MICRONT:09020301;MICRONT:09020401;MICRONT:03030400;MICRONT:03000000;MICRONT:03020000;MICRONT:03020111;MICRONT:03020100;MICRONT:03020110
PRJEB87291	Li_2025_Singapore_skin	SAMEA117971476	SAMEA117971476	MICRONT:09020301;MICRONT:09020401;MICRONT:03030400;MICRONT:03000000;MICRONT:03020000;MICRONT:03020111;MICRONT:03020100;MICRONT:03020110
PRJEB87291	Li_2025_Singapore_skin	SAMEA117971477	SAMEA117971477	MICRONT:09020301;MICRONT:09020401;MICRONT:03030400;MICRONT:03000000;MICRONT:03020000;MICRONT:03020111;MICRONT:03020100;MICRONT:03020110
PRJEB87291	Li_2025_Singapore_skin	SAMEA117971478	SAMEA117971478	MICRONT:09020301;MICRONT:09020401;MICRONT:03030400;MICRONT:03000000;MICRONT:03020000;MICRONT:03020111;MICRONT:03020100;MICRONT:03020110
PRJEB87291	Li_2025_Singapore_skin	SAMEA117971479	SAMEA117971479	MICRONT:09020301;MICRONT:09020401;MICRONT:03030400;MICRONT:03000000;MICRONT:03020000;MICRONT:03020111;MICRONT:03020100;MICRONT:03020110
PRJEB87291	Li_2025_Singapore_skin	SAMEA117971480	SAMEA117971480	MICRONT:09020301;MICRONT:09020401;MICRONT:03030400;MICRONT:03000000;MICRONT:03020000;MICRONT:03020111;MICRONT:03020100;MICRONT:03020110
PRJEB87291	Li_2025_Singapore_skin	SAMEA117971481	SAMEA117971481	MICRONT:09020301;MICRONT:09020401;MICRONT:03030400;MICRONT:03000000;MICRONT:03020000;MICRONT:03020111;MICRONT:03020100;MICRONT:03020110
PRJEB87291	Li_2025_Singapore_skin	SAMEA117971482	SAMEA117971482	MICRONT:09020301;MICRONT:09020401;MICRONT:03030400;MICRONT:03000000;MICRONT:03020000;MICRONT:03020111;MICRONT:03020100;MICRONT:03020110
PRJEB87291	Li_2025_Singapore_skin	SAMEA117971483	SAMEA117971483	MICRONT:09020301;MICRONT:09020401;MICRONT:03030400;MICRONT:03000000;MICRONT:03020000;MICRONT:03020111;MICRONT:03020100;MICRONT:03020110
PRJEB87291	Li_2025_Singapore_skin	SAMEA117971484	SAMEA117971484	MICRONT:09020301;MICRONT:09020401;MICRONT:03030400;MICRONT:03000000;MICRONT:03020000;MICRONT:03020111;MICRONT:03020100;MICRONT:03020110
PRJEB87291	Li_2025_Singapore_skin	SAMEA117971485	SAMEA117971485	MICRONT:09020301;MICRONT:09020401;MICRONT:03030400;MICRONT:03000000;MICRONT:03020000;MICRONT:03020111;MICRONT:03020100;MICRONT:03020110
PRJEB87291	Li_2025_Singapore_skin	SAMEA117971486	SAMEA117971486	MICRONT:09020301;MICRONT:09020401;MICRONT:03030400;MICRONT:03000000;MICRONT:03020000;MICRONT:03020111;MICRONT:03020100;MICRONT:03020110
PRJEB87291	Li_2025_Singapore_skin	SAMEA117971487	SAMEA117971487	MICRONT:09020301;MICRONT:09020401;MICRONT:03030400;MICRONT:03000000;MICRONT:03020000;MICRONT:03020111;MICRONT:03020100;MICRONT:03020110
PRJEB87291	Li_2025_Singapore_skin	SAMEA117971488	SAMEA117971488	MICRONT:09020301;MICRONT:09020401;MICRONT:03030400;MICRONT:03000000;MICRONT:03020000;MICRONT:03020111;MICRONT:03020100;MICRONT:03020110
PRJEB87291	Li_2025_Singapore_skin	SAMEA117971489	SAMEA117971489	MICRONT:09020301;MICRONT:09020401;MICRONT:03030400;MICRONT:03000000;MICRONT:03020000;MICRONT:03020111;MICRONT:03020100;MICRONT:03020110
PRJEB87291	Li_2025_Singapore_skin	SAMEA117971490	SAMEA117971490	MICRONT:09020301;MICRONT:09020401;MICRONT:03030400;MICRONT:03000000;MICRONT:03020000;MICRONT:03020111;MICRONT:03020100;MICRONT:03020110
PRJEB87291	Li_2025_Singapore_skin	SAMEA117971491	SAMEA117971491	MICRONT:09020301;MICRONT:09020401;MICRONT:03030400;MICRONT:03000000;MICRONT:03020000;MICRONT:03020111;MICRONT:03020100;MICRONT:03020110
PRJEB87291	Li_2025_Singapore_skin	SAMEA117971492	SAMEA117971492	MICRONT:09020301;MICRONT:09020401;MICRONT:03030400;MICRONT:03000000;MICRONT:03020000;MICRONT:03020111;MICRONT:03020100;MICRONT:03020110
PRJEB87291	Li_2025_Singapore_skin	SAMEA117971493	SAMEA117971493	MICRONT:09020301;MICRONT:09020401;MICRONT:03030400;MICRONT:03000000;MICRONT:03020000;MICRONT:03020111;MICRONT:03020100;MICRONT:03020110
PRJEB87291	Li_2025_Singapore_skin	SAMEA117971494	SAMEA117971494	MICRONT:09020301;MICRONT:09020401;MICRONT:03030400;MICRONT:03000000;MICRONT:03020000;MICRONT:03020111;MICRONT:03020100;MICRONT:03020110
PRJEB87291	Li_2025_Singapore_skin	SAMEA117971495	SAMEA117971495	MICRONT:09020301;MICRONT:09020401;MICRONT:03030400;MICRONT:03000000;MICRONT:03020000;MICRONT:03020111;MICRONT:03020100;MICRONT:03020110
PRJEB87291	Li_2025_Singapore_skin	SAMEA117971496	SAMEA117971496	MICRONT:09020301;MICRONT:09020401;MICRONT:03030400;MICRONT:03000000;MICRONT:03020000;MICRONT:03020111;MICRONT:03020100;MICRONT:03020110
PRJEB87291	Li_2025_Singapore_skin	SAMEA117971497	SAMEA117971497	MICRONT:09020301;MICRONT:09020401;MICRONT:03030400;MICRONT:03000000;MICRONT:03020000;MICRONT:03020111;MICRONT:03020100;MICRONT:03020110
PRJEB87291	Li_2025_Singapore_skin	SAMEA117971498	SAMEA117971498	MICRONT:09020301;MICRONT:09020401;MICRONT:03030400;MICRONT:03000000;MICRONT:03020000;MICRONT:03020111;MICRONT:03020100;MICRONT:03020110
PRJEB87291	Li_2025_Singapore_skin	SAMEA117971499	SAMEA117971499	MICRONT:09020301;MICRONT:09020401;MICRONT:03030400;MICRONT:03000000;MICRONT:03020000;MICRONT:03020111;MICRONT:03020100;MICRONT:03020110
PRJEB87291	Li_2025_Singapore_skin	SAMEA117971500	SAMEA117971500	MICRONT:09020301;MICRONT:09020401;MICRONT:03030400;MICRONT:03000000;MICRONT:03020000;MICRONT:03020111;MICRONT:03020100;MICRONT:03020110
PRJEB87291	Li_2025_Singapore_skin	SAMEA117971501	SAMEA117971501	MICRONT:09020301;MICRONT:09020401;MICRONT:03030400;MICRONT:03000000;MICRONT:03020000;MICRONT:03020111;MICRONT:03020100;MICRONT:03020110
PRJEB87291	Li_2025_Singapore_skin	SAMEA117971502	SAMEA117971502	MICRONT:09020301;MICRONT:09020401;MICRONT:03030400;MICRONT:03000000;MICRONT:03020000;MICRONT:03020111;MICRONT:03020100;MICRONT:03020110
PRJEB87291	Li_2025_Singapore_skin	SAMEA117971503	SAMEA117971503	MICRONT:09020301;MICRONT:09020401;MICRONT:03030400;MICRONT:03000000;MICRONT:03020000;MICRONT:03020111;MICRONT:03020100;MICRONT:03020110
PRJEB87291	Li_2025_Singapore_skin	SAMEA117971504	SAMEA117971504	MICRONT:09020301;MICRONT:09020401;MICRONT:03030400;MICRONT:03000000;MICRONT:03020000;MICRONT:03020111;MICRONT:03020100;MICRONT:03020110
PRJEB87291	Li_2025_Singapore_skin	SAMEA117971505	SAMEA117971505	MICRONT:09020301;MICRONT:09020401;MICRONT:03030400;MICRONT:03000000;MICRONT:03020000;MICRONT:03020111;MICRONT:03020100;MICRONT:03020110
PRJEB87291	Li_2025_Singapore_skin	SAMEA117971506	SAMEA117971506	MICRONT:09020301;MICRONT:09020401;MICRONT:03030400;MICRONT:03000000;MICRONT:03020000;MICRONT:03020111;MICRONT:03020100;MICRONT:03020110
PRJEB87291	Li_2025_Singapore_skin	SAMEA117971507	SAMEA117971507	MICRONT:09020301;MICRONT:09020401;MICRONT:03030400;MICRONT:03000000;MICRONT:03020000;MICRONT:03020111;MICRONT:03020100;MICRONT:03020110
PRJEB87291	Li_2025_Singapore_skin	SAMEA117971508	SAMEA117971508	MICRONT:09020301;MICRONT:09020401;MICRONT:03030400;MICRONT:03000000;MICRONT:03020000;MICRONT:03020111;MICRONT:03020100;MICRONT:03020110
PRJEB87291	Li_2025_Singapore_skin	SAMEA117971509	SAMEA117971509	MICRONT:09020301;MICRONT:09020401;MICRONT:03030400;MICRONT:03000000;MICRONT:03020000;MICRONT:03020111;MICRONT:03020100;MICRONT:03020110
PRJEB87291	Li_2025_Singapore_skin	SAMEA117971510	SAMEA117971510	MICRONT:09020301;MICRONT:09020401;MICRONT:03030400;MICRONT:03000000;MICRONT:03020000;MICRONT:03020111;MICRONT:03020100;MICRONT:03020110
PRJEB87291	Li_2025_Singapore_skin	SAMEA117971511	SAMEA117971511	MICRONT:09020301;MICRONT:09020401;MICRONT:03030400;MICRONT:03000000;MICRONT:03020000;MICRONT:03020111;MICRONT:03020100;MICRONT:03020110
PRJEB87291	Li_2025_Singapore_skin	SAMEA117971512	SAMEA117971512	MICRONT:09020301;MICRONT:09020401;MICRONT:03030400;MICRONT:03000000;MICRONT:03020000;MICRONT:03020111;MICRONT:03020100;MICRONT:03020110
PRJEB87291	Li_2025_Singapore_skin	SAMEA117971513	SAMEA117971513	MICRONT:09020301;MICRONT:09020401;MICRONT:03030400;MICRONT:03000000;MICRONT:03020000;MICRONT:03020111;MICRONT:03020100;MICRONT:03020110
PRJEB87291	Li_2025_Singapore_skin	SAMEA117971514	SAMEA117971514	MICRONT:09020301;MICRONT:09020401;MICRONT:03030400;MICRONT:03000000;MICRONT:03020000;MICRONT:03020111;MICRONT:03020100;MICRONT:03020110
PRJEB87291	Li_2025_Singapore_skin	SAMEA117971515	SAMEA117971515	MICRONT:09020301;MICRONT:09020401;MICRONT:03030400;MICRONT:03000000;MICRONT:03020000;MICRONT:03020111;MICRONT:03020100;MICRONT:03020110
PRJEB87291	Li_2025_Singapore_skin	SAMEA117971516	SAMEA117971516	MICRONT:09020301;MICRONT:09020401;MICRONT:03030400;MICRONT:03000000;MICRONT:03020000;MICRONT:03020111;MICRONT:03020100;MICRONT:03020110
PRJEB87291	Li_2025_Singapore_skin	SAMEA117971517	SAMEA117971517	MICRONT:09020301;MICRONT:09020401;MICRONT:03030400;MICRONT:03000000;MICRONT:03020000;MICRONT:03020111;MICRONT:03020100;MICRONT:03020110
PRJEB87291	Li_2025_Singapore_skin	SAMEA117971518	SAMEA117971518	MICRONT:09020301;MICRONT:09020401;MICRONT:03030400;MICRONT:03000000;MICRONT:03020000;MICRONT:03020111;MICRONT:03020100;MICRONT:03020110
PRJEB87291	Li_2025_Singapore_skin	SAMEA117971519	SAMEA117971519	MICRONT:09020301;MICRONT:09020401;MICRONT:03030400;MICRONT:03000000;MICRONT:03020000;MICRONT:03020111;MICRONT:03020100;MICRONT:03020110
PRJEB87291	Li_2025_Singapore_skin	SAMEA117971520	SAMEA117971520	MICRONT:09020301;MICRONT:09020401;MICRONT:03030400;MICRONT:03000000;MICRONT:03020000;MICRONT:03020111;MICRONT:03020100;MICRONT:03020110
PRJEB87291	Li_2025_Singapore_skin	SAMEA117971521	SAMEA117971521	MICRONT:09020301;MICRONT:09020401;MICRONT:03030400;MICRONT:03000000;MICRONT:03020000;MICRONT:03020111;MICRONT:03020100;MICRONT:03020110
PRJEB87291	Li_2025_Singapore_skin	SAMEA117971522	SAMEA117971522	MICRONT:09020301;MICRONT:09020401;MICRONT:03030400;MICRONT:03000000;MICRONT:03020000;MICRONT:03020111;MICRONT:03020100;MICRONT:03020110
PRJEB87291	Li_2025_Singapore_skin	SAMEA117971523	SAMEA117971523	MICRONT:09020301;MICRONT:09020401;MICRONT:03030400;MICRONT:03000000;MICRONT:03020000;MICRONT:03020111;MICRONT:03020100;MICRONT:03020110
PRJEB87291	Li_2025_Singapore_skin	SAMEA117971524	SAMEA117971524	MICRONT:09020301;MICRONT:09020401;MICRONT:03030400;MICRONT:03000000;MICRONT:03020000;MICRONT:03020111;MICRONT:03020100;MICRONT:03020110
PRJEB87291	Li_2025_Singapore_skin	SAMEA117971525	SAMEA117971525	MICRONT:09020301;MICRONT:09020401;MICRONT:03030400;MICRONT:03000000;MICRONT:03020000;MICRONT:03020111;MICRONT:03020100;MICRONT:03020110
PRJEB87291	Li_2025_Singapore_skin	SAMEA117971526	SAMEA117971526	MICRONT:09020301;MICRONT:09020401;MICRONT:03030400;MICRONT:03000000;MICRONT:03020000;MICRONT:03020111;MICRONT:03020100;MICRONT:03020110
PRJEB87291	Li_2025_Singapore_skin	SAMEA117971527	SAMEA117971527	MICRONT:09020301;MICRONT:09020401;MICRONT:03030400;MICRONT:03000000;MICRONT:03020000;MICRONT:03020111;MICRONT:03020100;MICRONT:03020110
PRJEB87291	Li_2025_Singapore_skin	SAMEA117971528	SAMEA117971528	MICRONT:09020301;MICRONT:09020401;MICRONT:03030400;MICRONT:03000000;MICRONT:03020000;MICRONT:03020111;MICRONT:03020100;MICRONT:03020110
PRJEB87291	Li_2025_Singapore_skin	SAMEA117971529	SAMEA117971529	MICRONT:09020301;MICRONT:09020401;MICRONT:03030400;MICRONT:03000000;MICRONT:03020000;MICRONT:03020111;MICRONT:03020100;MICRONT:03020110
PRJEB87291	Li_2025_Singapore_skin	SAMEA117971530	SAMEA117971530	MICRONT:09020301;MICRONT:09020401;MICRONT:03030400;MICRONT:03000000;MICRONT:03020000;MICRONT:03020111;MICRONT:03020100;MICRONT:03020110
PRJEB87291	Li_2025_Singapore_skin	SAMEA117971531	SAMEA117971531	MICRONT:09020301;MICRONT:09020401;MICRONT:03030400;MICRONT:03000000;MICRONT:03020000;MICRONT:03020111;MICRONT:03020100;MICRONT:03020110
PRJEB87291	Li_2025_Singapore_skin	SAMEA117971532	SAMEA117971532	MICRONT:09020301;MICRONT:09020401;MICRONT:03030400;MICRONT:03000000;MICRONT:03020000;MICRONT:03020111;MICRONT:03020100;MICRONT:03020110
PRJEB87291	Li_2025_Singapore_skin	SAMEA117971533	SAMEA117971533	MICRONT:09020301;MICRONT:09020401;MICRONT:03030400;MICRONT:03000000;MICRONT:03020000;MICRONT:03020111;MICRONT:03020100;MICRONT:03020110
PRJEB87291	Li_2025_Singapore_skin	SAMEA117971534	SAMEA117971534	MICRONT:09020301;MICRONT:09020401;MICRONT:03030400;MICRONT:03000000;MICRONT:03020000;MICRONT:03020111;MICRONT:03020100;MICRONT:03020110
PRJEB87291	Li_2025_Singapore_skin	SAMEA117971535	SAMEA117971535	MICRONT:09020301;MICRONT:09020401;MICRONT:03030400;MICRONT:03000000;MICRONT:03020000;MICRONT:03020111;MICRONT:03020100;MICRONT:03020110
PRJEB87291	Li_2025_Singapore_skin	SAMEA117971536	SAMEA117971536	MICRONT:09020301;MICRONT:09020401;MICRONT:03030400;MICRONT:03000000;MICRONT:03020000;MICRONT:03020111;MICRONT:03020100;MICRONT:03020110
PRJEB87291	Li_2025_Singapore_skin	SAMEA117971537	SAMEA117971537	MICRONT:09020301;MICRONT:09020401;MICRONT:03030400;MICRONT:03000000;MICRONT:03020000;MICRONT:03020111;MICRONT:03020100;MICRONT:03020110
PRJEB87291	Li_2025_Singapore_skin	SAMEA117971538	SAMEA117971538	MICRONT:09020301;MICRONT:09020401;MICRONT:03030400;MICRONT:03000000;MICRONT:03020000;MICRONT:03020111;MICRONT:03020100;MICRONT:03020110
PRJEB87291	Li_2025_Singapore_skin	SAMEA117971539	SAMEA117971539	MICRONT:09020301;MICRONT:09020401;MICRONT:03030400;MICRONT:03000000;MICRONT:03020000;MICRONT:03020111;MICRONT:03020100;MICRONT:03020110
PRJEB87291	Li_2025_Singapore_skin	SAMEA117971540	SAMEA117971540	MICRONT:09020301;MICRONT:09020401;MICRONT:03030400;MICRONT:03000000;MICRONT:03020000;MICRONT:03020111;MICRONT:03020100;MICRONT:03020110
PRJEB87291	Li_2025_Singapore_skin	SAMEA117971541	SAMEA117971541	MICRONT:09020301;MICRONT:09020401;MICRONT:03030400;MICRONT:03000000;MICRONT:03020000;MICRONT:03020111;MICRONT:03020100;MICRONT:03020110
PRJEB87291	Li_2025_Singapore_skin	SAMEA117971542	SAMEA117971542	MICRONT:09020301;MICRONT:09020401;MICRONT:03030400;MICRONT:03000000;MICRONT:03020000;MICRONT:03020111;MICRONT:03020100;MICRONT:03020110
PRJEB87291	Li_2025_Singapore_skin	SAMEA117971543	SAMEA117971543	MICRONT:09020301;MICRONT:09020401;MICRONT:03030400;MICRONT:03000000;MICRONT:03020000;MICRONT:03020111;MICRONT:03020100;MICRONT:03020110
PRJEB87291	Li_2025_Singapore_skin	SAMEA117971544	SAMEA117971544	MICRONT:09020301;MICRONT:09020401;MICRONT:03030400;MICRONT:03000000;MICRONT:03020000;MICRONT:03020111;MICRONT:03020100;MICRONT:03020110
PRJEB87291	Li_2025_Singapore_skin	SAMEA117971545	SAMEA117971545	MICRONT:09020301;MICRONT:09020401;MICRONT:03030400;MICRONT:03000000;MICRONT:03020000;MICRONT:03020111;MICRONT:03020100;MICRONT:03020110
PRJEB87291	Li_2025_Singapore_skin	SAMEA117971546	SAMEA117971546	MICRONT:09020301;MICRONT:09020401;MICRONT:03030400;MICRONT:03000000;MICRONT:03020000;MICRONT:03020111;MICRONT:03020100;MICRONT:03020110
PRJEB87291	Li_2025_Singapore_skin	SAMEA117971547	SAMEA117971547	MICRONT:09020301;MICRONT:09020401;MICRONT:03030400;MICRONT:03000000;MICRONT:03020000;MICRONT:03020111;MICRONT:03020100;MICRONT:03020110
PRJEB87291	Li_2025_Singapore_skin	SAMEA117971548	SAMEA117971548	MICRONT:09020301;MICRONT:09020401;MICRONT:03030400;MICRONT:03000000;MICRONT:03020000;MICRONT:03020111;MICRONT:03020100;MICRONT:03020110
PRJEB87291	Li_2025_Singapore_skin	SAMEA117971549	SAMEA117971549	MICRONT:09020301;MICRONT:09020401;MICRONT:03030400;MICRONT:03000000;MICRONT:03020000;MICRONT:03020111;MICRONT:03020100;MICRONT:03020110
PRJEB87291	Li_2025_Singapore_skin	SAMEA117971550	SAMEA117971550	MICRONT:09020301;MICRONT:09020401;MICRONT:03030400;MICRONT:03000000;MICRONT:03020000;MICRONT:03020111;MICRONT:03020100;MICRONT:03020110
PRJEB87291	Li_2025_Singapore_skin	SAMEA117971551	SAMEA117971551	MICRONT:09020301;MICRONT:09020401;MICRONT:03030400;MICRONT:03000000;MICRONT:03020000;MICRONT:03020111;MICRONT:03020100;MICRONT:03020110
PRJEB87291	Li_2025_Singapore_skin	SAMEA117971552	SAMEA117971552	MICRONT:09020301;MICRONT:09020401;MICRONT:03030400;MICRONT:03000000;MICRONT:03020000;MICRONT:03020111;MICRONT:03020100;MICRONT:03020110
PRJEB87291	Li_2025_Singapore_skin	SAMEA117971553	SAMEA117971553	MICRONT:09020301;MICRONT:09020401;MICRONT:03030400;MICRONT:03000000;MICRONT:03020000;MICRONT:03020111;MICRONT:03020100;MICRONT:03020110
PRJEB87291	Li_2025_Singapore_skin	SAMEA117971554	SAMEA117971554	MICRONT:09020301;MICRONT:09020401;MICRONT:03030400;MICRONT:03000000;MICRONT:03020000;MICRONT:03020111;MICRONT:03020100;MICRONT:03020110
PRJEB87291	Li_2025_Singapore_skin	SAMEA117971555	SAMEA117971555	MICRONT:09020301;MICRONT:09020401;MICRONT:03030400;MICRONT:03000000;MICRONT:03020000;MICRONT:03020111;MICRONT:03020100;MICRONT:03020110
PRJEB87291	Li_2025_Singapore_skin	SAMEA117971556	SAMEA117971556	MICRONT:09020301;MICRONT:09020401;MICRONT:03030400;MICRONT:03000000;MICRONT:03020000;MICRONT:03020111;MICRONT:03020100;MICRONT:03020110
PRJEB87291	Li_2025_Singapore_skin	SAMEA117971557	SAMEA117971557	MICRONT:09020301;MICRONT:09020401;MICRONT:03030400;MICRONT:03000000;MICRONT:03020000;MICRONT:03020111;MICRONT:03020100;MICRONT:03020110
PRJEB87291	Li_2025_Singapore_skin	SAMEA117971558	SAMEA117971558	MICRONT:09020301;MICRONT:09020401;MICRONT:03030400;MICRONT:03000000;MICRONT:03020000;MICRONT:03020111;MICRONT:03020100;MICRONT:03020110
PRJEB87291	Li_2025_Singapore_skin	SAMEA117971559	SAMEA117971559	MICRONT:09020301;MICRONT:09020401;MICRONT:03030400;MICRONT:03000000;MICRONT:03020000;MICRONT:03020111;MICRONT:03020100;MICRONT:03020110
PRJEB87291	Li_2025_Singapore_skin	SAMEA117971560	SAMEA117971560	MICRONT:09020301;MICRONT:09020401;MICRONT:03030400;MICRONT:03000000;MICRONT:03020000;MICRONT:03020111;MICRONT:03020100;MICRONT:03020110
PRJEB87291	Li_2025_Singapore_skin	SAMEA117971561	SAMEA117971561	MICRONT:09020301;MICRONT:09020401;MICRONT:03030400;MICRONT:03000000;MICRONT:03020000;MICRONT:03020111;MICRONT:03020100;MICRONT:03020110
PRJEB87291	Li_2025_Singapore_skin	SAMEA117971562	SAMEA117971562	MICRONT:09020301;MICRONT:09020401;MICRONT:03030400;MICRONT:03000000;MICRONT:03020000;MICRONT:03020111;MICRONT:03020100;MICRONT:03020110
PRJEB87291	Li_2025_Singapore_skin	SAMEA117971563	SAMEA117971563	MICRONT:09020301;MICRONT:09020401;MICRONT:03030400;MICRONT:03000000;MICRONT:03020000;MICRONT:03020111;MICRONT:03020100;MICRONT:03020110
PRJEB87291	Li_2025_Singapore_skin	SAMEA117971564	SAMEA117971564	MICRONT:09020301;MICRONT:09020401;MICRONT:03030400;MICRONT:03000000;MICRONT:03020000;MICRONT:03020111;MICRONT:03020100;MICRONT:03020110
PRJEB87291	Li_2025_Singapore_skin	SAMEA117971565	SAMEA117971565	MICRONT:09020301;MICRONT:09020401;MICRONT:03030400;MICRONT:03000000;MICRONT:03020000;MICRONT:03020111;MICRONT:03020100;MICRONT:03020110
PRJEB87291	Li_2025_Singapore_skin	SAMEA117971566	SAMEA117971566	MICRONT:09020301;MICRONT:09020401;MICRONT:03030400;MICRONT:03000000;MICRONT:03020000;MICRONT:03020111;MICRONT:03020100;MICRONT:03020110
PRJEB87291	Li_2025_Singapore_skin	SAMEA117971567	SAMEA117971567	MICRONT:09020301;MICRONT:09020401;MICRONT:03030400;MICRONT:03000000;MICRONT:03020000;MICRONT:03020111;MICRONT:03020100;MICRONT:03020110
PRJEB87291	Li_2025_Singapore_skin	SAMEA117971568	SAMEA117971568	MICRONT:09020301;MICRONT:09020401;MICRONT:03030400;MICRONT:03000000;MICRONT:03020000;MICRONT:03020111;MICRONT:03020100;MICRONT:03020110
PRJEB87291	Li_2025_Singapore_skin	SAMEA117971569	SAMEA117971569	MICRONT:09020301;MICRONT:09020401;MICRONT:03030400;MICRONT:03000000;MICRONT:03020000;MICRONT:03020111;MICRONT:03020100;MICRONT:03020110
PRJEB87291	Li_2025_Singapore_skin	SAMEA117971570	SAMEA117971570	MICRONT:09020301;MICRONT:09020401;MICRONT:03030400;MICRONT:03000000;MICRONT:03020000;MICRONT:03020111;MICRONT:03020100;MICRONT:03020110
PRJEB87291	Li_2025_Singapore_skin	SAMEA117971571	SAMEA117971571	MICRONT:09020301;MICRONT:09020401;MICRONT:03030400;MICRONT:03000000;MICRONT:03020000;MICRONT:03020111;MICRONT:03020100;MICRONT:03020110
PRJEB87291	Li_2025_Singapore_skin	SAMEA117971572	SAMEA117971572	MICRONT:09020301;MICRONT:09020401;MICRONT:03030400;MICRONT:03000000;MICRONT:03020000;MICRONT:03020111;MICRONT:03020100;MICRONT:03020110
PRJEB87291	Li_2025_Singapore_skin	SAMEA117971573	SAMEA117971573	MICRONT:09020301;MICRONT:09020401;MICRONT:03030400;MICRONT:03000000;MICRONT:03020000;MICRONT:03020111;MICRONT:03020100;MICRONT:03020110
PRJEB87291	Li_2025_Singapore_skin	SAMEA117971574	SAMEA117971574	MICRONT:09020301;MICRONT:09020401;MICRONT:03030400;MICRONT:03000000;MICRONT:03020000;MICRONT:03020111;MICRONT:03020100;MICRONT:03020110
PRJEB87291	Li_2025_Singapore_skin	SAMEA117971575	SAMEA117971575	MICRONT:09020301;MICRONT:09020401;MICRONT:03030400;MICRONT:03000000;MICRONT:03020000;MICRONT:03020111;MICRONT:03020100;MICRONT:03020110
PRJEB87291	Li_2025_Singapore_skin	SAMEA117971576	SAMEA117971576	MICRONT:09020301;MICRONT:09020401;MICRONT:03030400;MICRONT:03000000;MICRONT:03020000;MICRONT:03020111;MICRONT:03020100;MICRONT:03020110
PRJEB87291	Li_2025_Singapore_skin	SAMEA117971577	SAMEA117971577	MICRONT:09020301;MICRONT:09020401;MICRONT:03030400;MICRONT:03000000;MICRONT:03020000;MICRONT:03020111;MICRONT:03020100;MICRONT:03020110
PRJEB87291	Li_2025_Singapore_skin	SAMEA117971578	SAMEA117971578	MICRONT:09020301;MICRONT:09020401;MICRONT:03030400;MICRONT:03000000;MICRONT:03020000;MICRONT:03020111;MICRONT:03020100;MICRONT:03020110
PRJEB87291	Li_2025_Singapore_skin	SAMEA117971579	SAMEA117971579	MICRONT:09020301;MICRONT:09020401;MICRONT:03030400;MICRONT:03000000;MICRONT:03020000;MICRONT:03020111;MICRONT:03020100;MICRONT:03020110
PRJEB87291	Li_2025_Singapore_skin	SAMEA117971580	SAMEA117971580	MICRONT:09020301;MICRONT:09020401;MICRONT:03030400;MICRONT:03000000;MICRONT:03020000;MICRONT:03020111;MICRONT:03020100;MICRONT:03020110
PRJEB87291	Li_2025_Singapore_skin	SAMEA117971581	SAMEA117971581	MICRONT:09020301;MICRONT:09020401;MICRONT:03030400;MICRONT:03000000;MICRONT:03020000;MICRONT:03020111;MICRONT:03020100;MICRONT:03020110
PRJEB87291	Li_2025_Singapore_skin	SAMEA117971582	SAMEA117971582	MICRONT:09020301;MICRONT:09020401;MICRONT:03030400;MICRONT:03000000;MICRONT:03020000;MICRONT:03020111;MICRONT:03020100;MICRONT:03020110
PRJEB87291	Li_2025_Singapore_skin	SAMEA117971583	SAMEA117971583	MICRONT:09020301;MICRONT:09020401;MICRONT:03030400;MICRONT:03000000;MICRONT:03020000;MICRONT:03020111;MICRONT:03020100;MICRONT:03020110
PRJEB87291	Li_2025_Singapore_skin	SAMEA117971584	SAMEA117971584	MICRONT:09020301;MICRONT:09020401;MICRONT:03030400;MICRONT:03000000;MICRONT:03020000;MICRONT:03020111;MICRONT:03020100;MICRONT:03020110
PRJEB87291	Li_2025_Singapore_skin	SAMEA117971585	SAMEA117971585	MICRONT:09020301;MICRONT:09020401;MICRONT:03030400;MICRONT:03000000;MICRONT:03020000;MICRONT:03020111;MICRONT:03020100;MICRONT:03020110
PRJEB87291	Li_2025_Singapore_skin	SAMEA117971586	SAMEA117971586	MICRONT:09020301;MICRONT:09020401;MICRONT:03030400;MICRONT:03000000;MICRONT:03020000;MICRONT:03020111;MICRONT:03020100;MICRONT:03020110
PRJEB87291	Li_2025_Singapore_skin	SAMEA117971587	SAMEA117971587	MICRONT:09020301;MICRONT:09020401;MICRONT:03030400;MICRONT:03000000;MICRONT:03020000;MICRONT:03020111;MICRONT:03020100;MICRONT:03020110
PRJEB87291	Li_2025_Singapore_skin	SAMEA117971588	SAMEA117971588	MICRONT:09020301;MICRONT:09020401;MICRONT:03030400;MICRONT:03000000;MICRONT:03020000;MICRONT:03020111;MICRONT:03020100;MICRONT:03020110
PRJEB87291	Li_2025_Singapore_skin	SAMEA117971589	SAMEA117971589	MICRONT:09020301;MICRONT:09020401;MICRONT:03030400;MICRONT:03000000;MICRONT:03020000;MICRONT:03020111;MICRONT:03020100;MICRONT:03020110
PRJEB87291	Li_2025_Singapore_skin	SAMEA117971590	SAMEA117971590	MICRONT:09020301;MICRONT:09020401;MICRONT:03030400;MICRONT:03000000;MICRONT:03020000;MICRONT:03020111;MICRONT:03020100;MICRONT:03020110
PRJEB87291	Li_2025_Singapore_skin	SAMEA117971591	SAMEA117971591	MICRONT:09020301;MICRONT:09020401;MICRONT:03030400;MICRONT:03000000;MICRONT:03020000;MICRONT:03020111;MICRONT:03020100;MICRONT:03020110
PRJEB87291	Li_2025_Singapore_skin	SAMEA117971592	SAMEA117971592	MICRONT:09020301;MICRONT:09020401;MICRONT:03030400;MICRONT:03000000;MICRONT:03020000;MICRONT:03020111;MICRONT:03020100;MICRONT:03020110
PRJEB87291	Li_2025_Singapore_skin	SAMEA117971593	SAMEA117971593	MICRONT:09020301;MICRONT:09020401;MICRONT:03030400;MICRONT:03000000;MICRONT:03020000;MICRONT:03020111;MICRONT:03020100;MICRONT:03020110
PRJEB87291	Li_2025_Singapore_skin	SAMEA117971594	SAMEA117971594	MICRONT:09020301;MICRONT:09020401;MICRONT:03030400;MICRONT:03000000;MICRONT:03020000;MICRONT:03020111;MICRONT:03020100;MICRONT:03020110
PRJEB87291	Li_2025_Singapore_skin	SAMEA117971595	SAMEA117971595	MICRONT:09020301;MICRONT:09020401;MICRONT:03030400;MICRONT:03000000;MICRONT:03020000;MICRONT:03020111;MICRONT:03020100;MICRONT:03020110
PRJEB87291	Li_2025_Singapore_skin	SAMEA117971596	SAMEA117971596	MICRONT:09020301;MICRONT:09020401;MICRONT:03030400;MICRONT:03000000;MICRONT:03020000;MICRONT:03020111;MICRONT:03020100;MICRONT:03020110
PRJEB87291	Li_2025_Singapore_skin	SAMEA117971597	SAMEA117971597	MICRONT:09020301;MICRONT:09020401;MICRONT:03030400;MICRONT:03000000;MICRONT:03020000;MICRONT:03020111;MICRONT:03020100;MICRONT:03020110
PRJEB87291	Li_2025_Singapore_skin	SAMEA117971598	SAMEA117971598	MICRONT:09020301;MICRONT:09020401;MICRONT:03030400;MICRONT:03000000;MICRONT:03020000;MICRONT:03020111;MICRONT:03020100;MICRONT:03020110
PRJEB87291	Li_2025_Singapore_skin	SAMEA117971599	SAMEA117971599	MICRONT:09020301;MICRONT:09020401;MICRONT:03030400;MICRONT:03000000;MICRONT:03020000;MICRONT:03020111;MICRONT:03020100;MICRONT:03020110
PRJEB87291	Li_2025_Singapore_skin	SAMEA117971600	SAMEA117971600	MICRONT:09020301;MICRONT:09020401;MICRONT:03030400;MICRONT:03000000;MICRONT:03020000;MICRONT:03020111;MICRONT:03020100;MICRONT:03020110
PRJEB87291	Li_2025_Singapore_skin	SAMEA117971601	SAMEA117971601	MICRONT:09020301;MICRONT:09020401;MICRONT:03030400;MICRONT:03000000;MICRONT:03020000;MICRONT:03020111;MICRONT:03020100;MICRONT:03020110
PRJEB87291	Li_2025_Singapore_skin	SAMEA117971602	SAMEA117971602	MICRONT:09020301;MICRONT:09020401;MICRONT:03030400;MICRONT:03000000;MICRONT:03020000;MICRONT:03020111;MICRONT:03020100;MICRONT:03020110
PRJEB87291	Li_2025_Singapore_skin	SAMEA117971603	SAMEA117971603	MICRONT:09020301;MICRONT:09020401;MICRONT:03030400;MICRONT:03000000;MICRONT:03020000;MICRONT:03020111;MICRONT:03020100;MICRONT:03020110
PRJEB87291	Li_2025_Singapore_skin	SAMEA117971604	SAMEA117971604	MICRONT:09020301;MICRONT:09020401;MICRONT:03030400;MICRONT:03000000;MICRONT:03020000;MICRONT:03020111;MICRONT:03020100;MICRONT:03020110
PRJEB87291	Li_2025_Singapore_skin	SAMEA117971605	SAMEA117971605	MICRONT:09020301;MICRONT:09020401;MICRONT:03030400;MICRONT:03000000;MICRONT:03020000;MICRONT:03020111;MICRONT:03020100;MICRONT:03020110
PRJEB87291	Li_2025_Singapore_skin	SAMEA117971606	SAMEA117971606	MICRONT:09020301;MICRONT:09020401;MICRONT:03030400;MICRONT:03000000;MICRONT:03020000;MICRONT:03020111;MICRONT:03020100;MICRONT:03020110
PRJEB87291	Li_2025_Singapore_skin	SAMEA117971607	SAMEA117971607	MICRONT:09020301;MICRONT:09020401;MICRONT:03030400;MICRONT:03000000;MICRONT:03020000;MICRONT:03020111;MICRONT:03020100;MICRONT:03020110
PRJEB87291	Li_2025_Singapore_skin	SAMEA117971608	SAMEA117971608	MICRONT:09020301;MICRONT:09020401;MICRONT:03030400;MICRONT:03000000;MICRONT:03020000;MICRONT:03020111;MICRONT:03020100;MICRONT:03020110
PRJEB87291	Li_2025_Singapore_skin	SAMEA117971609	SAMEA117971609	MICRONT:09020301;MICRONT:09020401;MICRONT:03030400;MICRONT:03000000;MICRONT:03020000;MICRONT:03020111;MICRONT:03020100;MICRONT:03020110
PRJEB87291	Li_2025_Singapore_skin	SAMEA117971610	SAMEA117971610	MICRONT:09020301;MICRONT:09020401;MICRONT:03030400;MICRONT:03000000;MICRONT:03020000;MICRONT:03020111;MICRONT:03020100;MICRONT:03020110
PRJEB87291	Li_2025_Singapore_skin	SAMEA117971611	SAMEA117971611	MICRONT:09020301;MICRONT:09020401;MICRONT:03030400;MICRONT:03000000;MICRONT:03020000;MICRONT:03020111;MICRONT:03020100;MICRONT:03020110
PRJEB87291	Li_2025_Singapore_skin	SAMEA117971612	SAMEA117971612	MICRONT:09020301;MICRONT:09020401;MICRONT:03030400;MICRONT:03000000;MICRONT:03020000;MICRONT:03020111;MICRONT:03020100;MICRONT:03020110
PRJEB87291	Li_2025_Singapore_skin	SAMEA117971613	SAMEA117971613	MICRONT:09020301;MICRONT:09020401;MICRONT:03030400;MICRONT:03000000;MICRONT:03020000;MICRONT:03020111;MICRONT:03020100;MICRONT:03020110
PRJEB87291	Li_2025_Singapore_skin	SAMEA117971614	SAMEA117971614	MICRONT:09020301;MICRONT:09020401;MICRONT:03030400;MICRONT:03000000;MICRONT:03020000;MICRONT:03020111;MICRONT:03020100;MICRONT:03020110
PRJEB87291	Li_2025_Singapore_skin	SAMEA117971615	SAMEA117971615	MICRONT:09020301;MICRONT:09020401;MICRONT:03030400;MICRONT:03000000;MICRONT:03020000;MICRONT:03020111;MICRONT:03020100;MICRONT:03020110
PRJEB87291	Li_2025_Singapore_skin	SAMEA117971616	SAMEA117971616	MICRONT:09020301;MICRONT:09020401;MICRONT:03030400;MICRONT:03000000;MICRONT:03020000;MICRONT:03020111;MICRONT:03020100;MICRONT:03020110
PRJEB87291	Li_2025_Singapore_skin	SAMEA117971617	SAMEA117971617	MICRONT:09020301;MICRONT:09020401;MICRONT:03030400;MICRONT:03000000;MICRONT:03020000;MICRONT:03020111;MICRONT:03020100;MICRONT:03020110
PRJEB87291	Li_2025_Singapore_skin	SAMEA117971618	SAMEA117971618	MICRONT:09020301;MICRONT:09020401;MICRONT:03030400;MICRONT:03000000;MICRONT:03020000;MICRONT:03020111;MICRONT:03020100;MICRONT:03020110
PRJEB87291	Li_2025_Singapore_skin	SAMEA117971619	SAMEA117971619	MICRONT:09020301;MICRONT:09020401;MICRONT:03030400;MICRONT:03000000;MICRONT:03020000;MICRONT:03020111;MICRONT:03020100;MICRONT:03020110
PRJEB87291	Li_2025_Singapore_skin	SAMEA117971620	SAMEA117971620	MICRONT:09020301;MICRONT:09020401;MICRONT:03030400;MICRONT:03000000;MICRONT:03020000;MICRONT:03020111;MICRONT:03020100;MICRONT:03020110
PRJEB87291	Li_2025_Singapore_skin	SAMEA117971621	SAMEA117971621	MICRONT:09020301;MICRONT:09020401;MICRONT:03030400;MICRONT:03000000;MICRONT:03020000;MICRONT:03020111;MICRONT:03020100;MICRONT:03020110
PRJEB87291	Li_2025_Singapore_skin	SAMEA117971622	SAMEA117971622	MICRONT:09020301;MICRONT:09020401;MICRONT:03030400;MICRONT:03000000;MICRONT:03020000;MICRONT:03020111;MICRONT:03020100;MICRONT:03020110
PRJEB87291	Li_2025_Singapore_skin	SAMEA117971623	SAMEA117971623	MICRONT:09020301;MICRONT:09020401;MICRONT:03030400;MICRONT:03000000;MICRONT:03020000;MICRONT:03020111;MICRONT:03020100;MICRONT:03020110
PRJEB87291	Li_2025_Singapore_skin	SAMEA117971624	SAMEA117971624	MICRONT:09020301;MICRONT:09020401;MICRONT:03030400;MICRONT:03000000;MICRONT:03020000;MICRONT:03020111;MICRONT:03020100;MICRONT:03020110
PRJEB87291	Li_2025_Singapore_skin	SAMEA117971625	SAMEA117971625	MICRONT:09020301;MICRONT:09020401;MICRONT:03030400;MICRONT:03000000;MICRONT:03020000;MICRONT:03020111;MICRONT:03020100;MICRONT:03020110
PRJEB87291	Li_2025_Singapore_skin	SAMEA117971626	SAMEA117971626	MICRONT:09020301;MICRONT:09020401;MICRONT:03030400;MICRONT:03000000;MICRONT:03020000;MICRONT:03020111;MICRONT:03020100;MICRONT:03020110
PRJEB87291	Li_2025_Singapore_skin	SAMEA117971627	SAMEA117971627	MICRONT:09020301;MICRONT:09020401;MICRONT:03030400;MICRONT:03000000;MICRONT:03020000;MICRONT:03020111;MICRONT:03020100;MICRONT:03020110
PRJEB87291	Li_2025_Singapore_skin	SAMEA117971628	SAMEA117971628	MICRONT:09020301;MICRONT:09020401;MICRONT:03030400;MICRONT:03000000;MICRONT:03020000;MICRONT:03020111;MICRONT:03020100;MICRONT:03020110
PRJEB87291	Li_2025_Singapore_skin	SAMEA117971629	SAMEA117971629	MICRONT:09020301;MICRONT:09020401;MICRONT:03030400;MICRONT:03000000;MICRONT:03020000;MICRONT:03020111;MICRONT:03020100;MICRONT:03020110
PRJEB87291	Li_2025_Singapore_skin	SAMEA117971630	SAMEA117971630	MICRONT:09020301;MICRONT:09020401;MICRONT:03030400;MICRONT:03000000;MICRONT:03020000;MICRONT:03020111;MICRONT:03020100;MICRONT:03020110
PRJEB87291	Li_2025_Singapore_skin	SAMEA117971631	SAMEA117971631	MICRONT:09020301;MICRONT:09020401;MICRONT:03030400;MICRONT:03000000;MICRONT:03020000;MICRONT:03020111;MICRONT:03020100;MICRONT:03020110
PRJEB87291	Li_2025_Singapore_skin	SAMEA117971632	SAMEA117971632	MICRONT:09020301;MICRONT:09020401;MICRONT:03030400;MICRONT:03000000;MICRONT:03020000;MICRONT:03020111;MICRONT:03020100;MICRONT:03020110
PRJEB87291	Li_2025_Singapore_skin	SAMEA117971633	SAMEA117971633	MICRONT:09020301;MICRONT:09020401;MICRONT:03030400;MICRONT:03000000;MICRONT:03020000;MICRONT:03020111;MICRONT:03020100;MICRONT:03020110
PRJEB87291	Li_2025_Singapore_skin	SAMEA117971634	SAMEA117971634	MICRONT:09020301;MICRONT:09020401;MICRONT:03030400;MICRONT:03000000;MICRONT:03020000;MICRONT:03020111;MICRONT:03020100;MICRONT:03020110
PRJEB87291	Li_2025_Singapore_skin	SAMEA117971635	SAMEA117971635	MICRONT:09020301;MICRONT:09020401;MICRONT:03030400;MICRONT:03000000;MICRONT:03020000;MICRONT:03020111;MICRONT:03020100;MICRONT:03020110
PRJEB87291	Li_2025_Singapore_skin	SAMEA117971636	SAMEA117971636	MICRONT:09020301;MICRONT:09020401;MICRONT:03030400;MICRONT:03000000;MICRONT:03020000;MICRONT:03020111;MICRONT:03020100;MICRONT:03020110
PRJEB87291	Li_2025_Singapore_skin	SAMEA117971637	SAMEA117971637	MICRONT:09020301;MICRONT:09020401;MICRONT:03030400;MICRONT:03000000;MICRONT:03020000;MICRONT:03020111;MICRONT:03020100;MICRONT:03020110
PRJEB87291	Li_2025_Singapore_skin	SAMEA117971638	SAMEA117971638	MICRONT:09020301;MICRONT:09020401;MICRONT:03030400;MICRONT:03000000;MICRONT:03020000;MICRONT:03020111;MICRONT:03020100;MICRONT:03020110
PRJEB87291	Li_2025_Singapore_skin	SAMEA117971639	SAMEA117971639	MICRONT:09020301;MICRONT:09020401;MICRONT:03030400;MICRONT:03000000;MICRONT:03020000;MICRONT:03020111;MICRONT:03020100;MICRONT:03020110
PRJEB87291	Li_2025_Singapore_skin	SAMEA117971640	SAMEA117971640	MICRONT:09020301;MICRONT:09020401;MICRONT:03030400;MICRONT:03000000;MICRONT:03020000;MICRONT:03020111;MICRONT:03020100;MICRONT:03020110
PRJEB87291	Li_2025_Singapore_skin	SAMEA117971641	SAMEA117971641	MICRONT:09020301;MICRONT:09020401;MICRONT:03030400;MICRONT:03000000;MICRONT:03020000;MICRONT:03020111;MICRONT:03020100;MICRONT:03020110
PRJEB87291	Li_2025_Singapore_skin	SAMEA117971642	SAMEA117971642	MICRONT:09020301;MICRONT:09020401;MICRONT:03030400;MICRONT:03000000;MICRONT:03020000;MICRONT:03020111;MICRONT:03020100;MICRONT:03020110
PRJEB87291	Li_2025_Singapore_skin	SAMEA117971643	SAMEA117971643	MICRONT:09020301;MICRONT:09020401;MICRONT:03030400;MICRONT:03000000;MICRONT:03020000;MICRONT:03020111;MICRONT:03020100;MICRONT:03020110
PRJEB87291	Li_2025_Singapore_skin	SAMEA117971644	SAMEA117971644	MICRONT:09020301;MICRONT:09020401;MICRONT:03030400;MICRONT:03000000;MICRONT:03020000;MICRONT:03020111;MICRONT:03020100;MICRONT:03020110
PRJEB87291	Li_2025_Singapore_skin	SAMEA117971645	SAMEA117971645	MICRONT:09020301;MICRONT:09020401;MICRONT:03030400;MICRONT:03000000;MICRONT:03020000;MICRONT:03020111;MICRONT:03020100;MICRONT:03020110
PRJEB87291	Li_2025_Singapore_skin	SAMEA117971646	SAMEA117971646	MICRONT:09020301;MICRONT:09020401;MICRONT:03030400;MICRONT:03000000;MICRONT:03020000;MICRONT:03020111;MICRONT:03020100;MICRONT:03020110
PRJEB87291	Li_2025_Singapore_skin	SAMEA117971647	SAMEA117971647	MICRONT:09020301;MICRONT:09020401;MICRONT:03030400;MICRONT:03000000;MICRONT:03020000;MICRONT:03020111;MICRONT:03020100;MICRONT:03020110
PRJEB87291	Li_2025_Singapore_skin	SAMEA117971648	SAMEA117971648	MICRONT:09020301;MICRONT:09020401;MICRONT:03030400;MICRONT:03000000;MICRONT:03020000;MICRONT:03020111;MICRONT:03020100;MICRONT:03020110
PRJEB87291	Li_2025_Singapore_skin	SAMEA117971649	SAMEA117971649	MICRONT:09020301;MICRONT:09020401;MICRONT:03030400;MICRONT:03000000;MICRONT:03020000;MICRONT:03020111;MICRONT:03020100;MICRONT:03020110
PRJEB87291	Li_2025_Singapore_skin	SAMEA117971650	SAMEA117971650	MICRONT:09020301;MICRONT:09020401;MICRONT:03030400;MICRONT:03000000;MICRONT:03020000;MICRONT:03020111;MICRONT:03020100;MICRONT:03020110
PRJEB87291	Li_2025_Singapore_skin	SAMEA117971651	SAMEA117971651	MICRONT:09020301;MICRONT:09020401;MICRONT:03030400;MICRONT:03000000;MICRONT:03020000;MICRONT:03020111;MICRONT:03020100;MICRONT:03020110
PRJEB87291	Li_2025_Singapore_skin	SAMEA117971652	SAMEA117971652	MICRONT:09020301;MICRONT:09020401;MICRONT:03030400;MICRONT:03000000;MICRONT:03020000;MICRONT:03020111;MICRONT:03020100;MICRONT:03020110
PRJEB87291	Li_2025_Singapore_skin	SAMEA117971653	SAMEA117971653	MICRONT:09020301;MICRONT:09020401;MICRONT:03030400;MICRONT:03000000;MICRONT:03020000;MICRONT:03020111;MICRONT:03020100;MICRONT:03020110
PRJEB87291	Li_2025_Singapore_skin	SAMEA117971654	SAMEA117971654	MICRONT:09020301;MICRONT:09020401;MICRONT:03030400;MICRONT:03000000;MICRONT:03020000;MICRONT:03020111;MICRONT:03020100;MICRONT:03020110
PRJEB87291	Li_2025_Singapore_skin	SAMEA117971655	SAMEA117971655	MICRONT:09020301;MICRONT:09020401;MICRONT:03030400;MICRONT:03000000;MICRONT:03020000;MICRONT:03020111;MICRONT:03020100;MICRONT:03020110
PRJEB87291	Li_2025_Singapore_skin	SAMEA117971656	SAMEA117971656	MICRONT:09020301;MICRONT:09020401;MICRONT:03030400;MICRONT:03000000;MICRONT:03020000;MICRONT:03020111;MICRONT:03020100;MICRONT:03020110
PRJEB87291	Li_2025_Singapore_skin	SAMEA117971657	SAMEA117971657	MICRONT:09020301;MICRONT:09020401;MICRONT:03030400;MICRONT:03000000;MICRONT:03020000;MICRONT:03020111;MICRONT:03020100;MICRONT:03020110
PRJEB87291	Li_2025_Singapore_skin	SAMEA117971658	SAMEA117971658	MICRONT:09020301;MICRONT:09020401;MICRONT:03030400;MICRONT:03000000;MICRONT:03020000;MICRONT:03020111;MICRONT:03020100;MICRONT:03020110
PRJEB87291	Li_2025_Singapore_skin	SAMEA117971659	SAMEA117971659	MICRONT:09020301;MICRONT:09020401;MICRONT:03030400;MICRONT:03000000;MICRONT:03020000;MICRONT:03020111;MICRONT:03020100;MICRONT:03020110
PRJEB87291	Li_2025_Singapore_skin	SAMEA117971660	SAMEA117971660	MICRONT:09020301;MICRONT:09020401;MICRONT:03030400;MICRONT:03000000;MICRONT:03020000;MICRONT:03020111;MICRONT:03020100;MICRONT:03020110
PRJEB87291	Li_2025_Singapore_skin	SAMEA117971661	SAMEA117971661	MICRONT:09020301;MICRONT:09020401;MICRONT:03030400;MICRONT:03000000;MICRONT:03020000;MICRONT:03020111;MICRONT:03020100;MICRONT:03020110
PRJEB87291	Li_2025_Singapore_skin	SAMEA117971662	SAMEA117971662	MICRONT:09020301;MICRONT:09020401;MICRONT:03030400;MICRONT:03000000;MICRONT:03020000;MICRONT:03020111;MICRONT:03020100;MICRONT:03020110
PRJEB87291	Li_2025_Singapore_skin	SAMEA117971663	SAMEA117971663	MICRONT:09020301;MICRONT:09020401;MICRONT:03030400;MICRONT:03000000;MICRONT:03020000;MICRONT:03020111;MICRONT:03020100;MICRONT:03020110
PRJEB87291	Li_2025_Singapore_skin	SAMEA117971664	SAMEA117971664	MICRONT:09020301;MICRONT:09020401;MICRONT:03030400;MICRONT:03000000;MICRONT:03020000;MICRONT:03020111;MICRONT:03020100;MICRONT:03020110
PRJEB87291	Li_2025_Singapore_skin	SAMEA117971665	SAMEA117971665	MICRONT:09020301;MICRONT:09020401;MICRONT:03030400;MICRONT:03000000;MICRONT:03020000;MICRONT:03020111;MICRONT:03020100;MICRONT:03020110
PRJEB87291	Li_2025_Singapore_skin	SAMEA117971666	SAMEA117971666	MICRONT:09020301;MICRONT:09020401;MICRONT:03030400;MICRONT:03000000;MICRONT:03020000;MICRONT:03020111;MICRONT:03020100;MICRONT:03020110
PRJEB87291	Li_2025_Singapore_skin	SAMEA117971667	SAMEA117971667	MICRONT:09020301;MICRONT:09020401;MICRONT:03030400;MICRONT:03000000;MICRONT:03020000;MICRONT:03020111;MICRONT:03020100;MICRONT:03020110
PRJEB87291	Li_2025_Singapore_skin	SAMEA117971668	SAMEA117971668	MICRONT:09020301;MICRONT:09020401;MICRONT:03030400;MICRONT:03000000;MICRONT:03020000;MICRONT:03020111;MICRONT:03020100;MICRONT:03020110
PRJEB87291	Li_2025_Singapore_skin	SAMEA117971669	SAMEA117971669	MICRONT:09020301;MICRONT:09020401;MICRONT:03030400;MICRONT:03000000;MICRONT:03020000;MICRONT:03020111;MICRONT:03020100;MICRONT:03020110
PRJEB87291	Li_2025_Singapore_skin	SAMEA117971670	SAMEA117971670	MICRONT:09020301;MICRONT:09020401;MICRONT:03030400;MICRONT:03000000;MICRONT:03020000;MICRONT:03020111;MICRONT:03020100;MICRONT:03020110
PRJEB87291	Li_2025_Singapore_skin	SAMEA117971671	SAMEA117971671	MICRONT:09020301;MICRONT:09020401;MICRONT:03030400;MICRONT:03000000;MICRONT:03020000;MICRONT:03020111;MICRONT:03020100;MICRONT:03020110
PRJEB87291	Li_2025_Singapore_skin	SAMEA117971672	SAMEA117971672	MICRONT:09020301;MICRONT:09020401;MICRONT:03030400;MICRONT:03000000;MICRONT:03020000;MICRONT:03020111;MICRONT:03020100;MICRONT:03020110
PRJEB87291	Li_2025_Singapore_skin	SAMEA117971673	SAMEA117971673	MICRONT:09020301;MICRONT:09020401;MICRONT:03030400;MICRONT:03000000;MICRONT:03020000;MICRONT:03020111;MICRONT:03020100;MICRONT:03020110
PRJEB87291	Li_2025_Singapore_skin	SAMEA117971674	SAMEA117971674	MICRONT:09020301;MICRONT:09020401;MICRONT:03030400;MICRONT:03000000;MICRONT:03020000;MICRONT:03020111;MICRONT:03020100;MICRONT:03020110
PRJEB87291	Li_2025_Singapore_skin	SAMEA117971675	SAMEA117971675	MICRONT:09020301;MICRONT:09020401;MICRONT:03030400;MICRONT:03000000;MICRONT:03020000;MICRONT:03020111;MICRONT:03020100;MICRONT:03020110
PRJEB87291	Li_2025_Singapore_skin	SAMEA117971676	SAMEA117971676	MICRONT:09020301;MICRONT:09020401;MICRONT:03030400;MICRONT:03000000;MICRONT:03020000;MICRONT:03020111;MICRONT:03020100;MICRONT:03020110
PRJEB87291	Li_2025_Singapore_skin	SAMEA117971677	SAMEA117971677	MICRONT:09020301;MICRONT:09020401;MICRONT:03030400;MICRONT:03000000;MICRONT:03020000;MICRONT:03020111;MICRONT:03020100;MICRONT:03020110
PRJEB87291	Li_2025_Singapore_skin	SAMEA117971678	SAMEA117971678	MICRONT:09020301;MICRONT:09020401;MICRONT:03030400;MICRONT:03000000;MICRONT:03020000;MICRONT:03020111;MICRONT:03020100;MICRONT:03020110
PRJEB87291	Li_2025_Singapore_skin	SAMEA117971679	SAMEA117971679	MICRONT:09020301;MICRONT:09020401;MICRONT:03030400;MICRONT:03000000;MICRONT:03020000;MICRONT:03020111;MICRONT:03020100;MICRONT:03020110
PRJEB87291	Li_2025_Singapore_skin	SAMEA117971680	SAMEA117971680	MICRONT:09020301;MICRONT:09020401;MICRONT:03030400;MICRONT:03000000;MICRONT:03020000;MICRONT:03020111;MICRONT:03020100;MICRONT:03020110
PRJEB87291	Li_2025_Singapore_skin	SAMEA117971681	SAMEA117971681	MICRONT:09020301;MICRONT:09020401;MICRONT:03030400;MICRONT:03000000;MICRONT:03020000;MICRONT:03020111;MICRONT:03020100;MICRONT:03020110
PRJEB87291	Li_2025_Singapore_skin	SAMEA117971682	SAMEA117971682	MICRONT:09020301;MICRONT:09020401;MICRONT:03030400;MICRONT:03000000;MICRONT:03020000;MICRONT:03020111;MICRONT:03020100;MICRONT:03020110
PRJEB87291	Li_2025_Singapore_skin	SAMEA117971683	SAMEA117971683	MICRONT:09020301;MICRONT:09020401;MICRONT:03030400;MICRONT:03000000;MICRONT:03020000;MICRONT:03020111;MICRONT:03020100;MICRONT:03020110
PRJEB87291	Li_2025_Singapore_skin	SAMEA117971684	SAMEA117971684	MICRONT:09020301;MICRONT:09020401;MICRONT:03030400;MICRONT:03000000;MICRONT:03020000;MICRONT:03020111;MICRONT:03020100;MICRONT:03020110
PRJEB87291	Li_2025_Singapore_skin	SAMEA117971685	SAMEA117971685	MICRONT:09020301;MICRONT:09020401;MICRONT:03030400;MICRONT:03000000;MICRONT:03020000;MICRONT:03020111;MICRONT:03020100;MICRONT:03020110
PRJEB87291	Li_2025_Singapore_skin	SAMEA117971686	SAMEA117971686	MICRONT:09020301;MICRONT:09020401;MICRONT:03030400;MICRONT:03000000;MICRONT:03020000;MICRONT:03020111;MICRONT:03020100;MICRONT:03020110
PRJEB87291	Li_2025_Singapore_skin	SAMEA117971687	SAMEA117971687	MICRONT:09020301;MICRONT:09020401;MICRONT:03030400;MICRONT:03000000;MICRONT:03020000;MICRONT:03020111;MICRONT:03020100;MICRONT:03020110
PRJEB87291	Li_2025_Singapore_skin	SAMEA117971688	SAMEA117971688	MICRONT:09020301;MICRONT:09020401;MICRONT:03030400;MICRONT:03000000;MICRONT:03020000;MICRONT:03020111;MICRONT:03020100;MICRONT:03020110
PRJEB87291	Li_2025_Singapore_skin	SAMEA117971689	SAMEA117971689	MICRONT:09020301;MICRONT:09020401;MICRONT:03030400;MICRONT:03000000;MICRONT:03020000;MICRONT:03020111;MICRONT:03020100;MICRONT:03020110
PRJEB87291	Li_2025_Singapore_skin	SAMEA117971690	SAMEA117971690	MICRONT:09020301;MICRONT:09020401;MICRONT:03030400;MICRONT:03000000;MICRONT:03020000;MICRONT:03020111;MICRONT:03020100;MICRONT:03020110
PRJEB87291	Li_2025_Singapore_skin	SAMEA117971691	SAMEA117971691	MICRONT:09020301;MICRONT:09020401;MICRONT:03030400;MICRONT:03000000;MICRONT:03020000;MICRONT:03020111;MICRONT:03020100;MICRONT:03020110
PRJEB87291	Li_2025_Singapore_skin	SAMEA117971692	SAMEA117971692	MICRONT:09020301;MICRONT:09020401;MICRONT:03030400;MICRONT:03000000;MICRONT:03020000;MICRONT:03020111;MICRONT:03020100;MICRONT:03020110
PRJEB87291	Li_2025_Singapore_skin	SAMEA117971693	SAMEA117971693	MICRONT:09020301;MICRONT:09020401;MICRONT:03030400;MICRONT:03000000;MICRONT:03020000;MICRONT:03020111;MICRONT:03020100;MICRONT:03020110
PRJEB87291	Li_2025_Singapore_skin	SAMEA117971694	SAMEA117971694	MICRONT:09020301;MICRONT:09020401;MICRONT:03030400;MICRONT:03000000;MICRONT:03020000;MICRONT:03020111;MICRONT:03020100;MICRONT:03020110
PRJEB87291	Li_2025_Singapore_skin	SAMEA117971695	SAMEA117971695	MICRONT:09020301;MICRONT:09020401;MICRONT:03030400;MICRONT:03000000;MICRONT:03020000;MICRONT:03020111;MICRONT:03020100;MICRONT:03020110
PRJEB87291	Li_2025_Singapore_skin	SAMEA117971696	SAMEA117971696	MICRONT:09020301;MICRONT:09020401;MICRONT:03030400;MICRONT:03000000;MICRONT:03020000;MICRONT:03020111;MICRONT:03020100;MICRONT:03020110
PRJEB87291	Li_2025_Singapore_skin	SAMEA117971697	SAMEA117971697	MICRONT:09020301;MICRONT:09020401;MICRONT:03030400;MICRONT:03000000;MICRONT:03020000;MICRONT:03020111;MICRONT:03020100;MICRONT:03020110
PRJEB87291	Li_2025_Singapore_skin	SAMEA117971698	SAMEA117971698	MICRONT:09020301;MICRONT:09020401;MICRONT:03030400;MICRONT:03000000;MICRONT:03020000;MICRONT:03020111;MICRONT:03020100;MICRONT:03020110
PRJEB87291	Li_2025_Singapore_skin	SAMEA117971699	SAMEA117971699	MICRONT:09020301;MICRONT:09020401;MICRONT:03030400;MICRONT:03000000;MICRONT:03020000;MICRONT:03020111;MICRONT:03020100;MICRONT:03020110
PRJEB87291	Li_2025_Singapore_skin	SAMEA117971700	SAMEA117971700	MICRONT:09020301;MICRONT:09020401;MICRONT:03030400;MICRONT:03000000;MICRONT:03020000;MICRONT:03020111;MICRONT:03020100;MICRONT:03020110
PRJEB87291	Li_2025_Singapore_skin	SAMEA117971701	SAMEA117971701	MICRONT:09020301;MICRONT:09020401;MICRONT:03030400;MICRONT:03000000;MICRONT:03020000;MICRONT:03020111;MICRONT:03020100;MICRONT:03020110
PRJEB87291	Li_2025_Singapore_skin	SAMEA117971702	SAMEA117971702	MICRONT:09020301;MICRONT:09020401;MICRONT:03030400;MICRONT:03000000;MICRONT:03020000;MICRONT:03020111;MICRONT:03020100;MICRONT:03020110
PRJEB87291	Li_2025_Singapore_skin	SAMEA117971703	SAMEA117971703	MICRONT:09020301;MICRONT:09020401;MICRONT:03030400;MICRONT:03000000;MICRONT:03020000;MICRONT:03020111;MICRONT:03020100;MICRONT:03020110
PRJEB87291	Li_2025_Singapore_skin	SAMEA117971704	SAMEA117971704	MICRONT:09020301;MICRONT:09020401;MICRONT:03030400;MICRONT:03000000;MICRONT:03020000;MICRONT:03020111;MICRONT:03020100;MICRONT:03020110
PRJEB87291	Li_2025_Singapore_skin	SAMEA117971705	SAMEA117971705	MICRONT:09020301;MICRONT:09020401;MICRONT:03030400;MICRONT:03000000;MICRONT:03020000;MICRONT:03020111;MICRONT:03020100;MICRONT:03020110
PRJEB87291	Li_2025_Singapore_skin	SAMEA117971706	SAMEA117971706	MICRONT:09020301;MICRONT:09020401;MICRONT:03030400;MICRONT:03000000;MICRONT:03020000;MICRONT:03020111;MICRONT:03020100;MICRONT:03020110
PRJEB87291	Li_2025_Singapore_skin	SAMEA117971707	SAMEA117971707	MICRONT:09020301;MICRONT:09020401;MICRONT:03030400;MICRONT:03000000;MICRONT:03020000;MICRONT:03020111;MICRONT:03020100;MICRONT:03020110
PRJEB87291	Li_2025_Singapore_skin	SAMEA117971708	SAMEA117971708	MICRONT:09020301;MICRONT:09020401;MICRONT:03030400;MICRONT:03000000;MICRONT:03020000;MICRONT:03020111;MICRONT:03020100;MICRONT:03020110
PRJEB87291	Li_2025_Singapore_skin	SAMEA117971709	SAMEA117971709	MICRONT:09020301;MICRONT:09020401;MICRONT:03030400;MICRONT:03000000;MICRONT:03020000;MICRONT:03020111;MICRONT:03020100;MICRONT:03020110
PRJEB87291	Li_2025_Singapore_skin	SAMEA117971710	SAMEA117971710	MICRONT:09020301;MICRONT:09020401;MICRONT:03030400;MICRONT:03000000;MICRONT:03020000;MICRONT:03020111;MICRONT:03020100;MICRONT:03020110
PRJEB87291	Li_2025_Singapore_skin	SAMEA117971711	SAMEA117971711	MICRONT:09020301;MICRONT:09020401;MICRONT:03030400;MICRONT:03000000;MICRONT:03020000;MICRONT:03020111;MICRONT:03020100;MICRONT:03020110
PRJEB87291	Li_2025_Singapore_skin	SAMEA117971712	SAMEA117971712	MICRONT:09020301;MICRONT:09020401;MICRONT:03030400;MICRONT:03000000;MICRONT:03020000;MICRONT:03020111;MICRONT:03020100;MICRONT:03020110
PRJEB87291	Li_2025_Singapore_skin	SAMEA117971713	SAMEA117971713	MICRONT:09020301;MICRONT:09020401;MICRONT:03030400;MICRONT:03000000;MICRONT:03020000;MICRONT:03020111;MICRONT:03020100;MICRONT:03020110
PRJEB87291	Li_2025_Singapore_skin	SAMEA117971714	SAMEA117971714	MICRONT:09020301;MICRONT:09020401;MICRONT:03030400;MICRONT:03000000;MICRONT:03020000;MICRONT:03020111;MICRONT:03020100;MICRONT:03020110
PRJEB87291	Li_2025_Singapore_skin	SAMEA117971715	SAMEA117971715	MICRONT:09020301;MICRONT:09020401;MICRONT:03030400;MICRONT:03000000;MICRONT:03020000;MICRONT:03020111;MICRONT:03020100;MICRONT:03020110
PRJEB87291	Li_2025_Singapore_skin	SAMEA117971716	SAMEA117971716	MICRONT:09020301;MICRONT:09020401;MICRONT:03030400;MICRONT:03000000;MICRONT:03020000;MICRONT:03020111;MICRONT:03020100;MICRONT:03020110
PRJEB87291	Li_2025_Singapore_skin	SAMEA117971717	SAMEA117971717	MICRONT:09020301;MICRONT:09020401;MICRONT:03030400;MICRONT:03000000;MICRONT:03020000;MICRONT:03020111;MICRONT:03020100;MICRONT:03020110
PRJEB87291	Li_2025_Singapore_skin	SAMEA117971718	SAMEA117971718	MICRONT:09020301;MICRONT:09020401;MICRONT:03030400;MICRONT:03000000;MICRONT:03020000;MICRONT:03020111;MICRONT:03020100;MICRONT:03020110
PRJEB87291	Li_2025_Singapore_skin	SAMEA117971719	SAMEA117971719	MICRONT:09020301;MICRONT:09020401;MICRONT:03030400;MICRONT:03000000;MICRONT:03020000;MICRONT:03020111;MICRONT:03020100;MICRONT:03020110
PRJEB87291	Li_2025_Singapore_skin	SAMEA117971720	SAMEA117971720	MICRONT:09020301;MICRONT:09020401;MICRONT:03030400;MICRONT:03000000;MICRONT:03020000;MICRONT:03020111;MICRONT:03020100;MICRONT:03020110
PRJEB87291	Li_2025_Singapore_skin	SAMEA117971721	SAMEA117971721	MICRONT:09020301;MICRONT:09020401;MICRONT:03030400;MICRONT:03000000;MICRONT:03020000;MICRONT:03020111;MICRONT:03020100;MICRONT:03020110
PRJEB87291	Li_2025_Singapore_skin	SAMEA117971722	SAMEA117971722	MICRONT:09020301;MICRONT:09020401;MICRONT:03030400;MICRONT:03000000;MICRONT:03020000;MICRONT:03020111;MICRONT:03020100;MICRONT:03020110
PRJEB87291	Li_2025_Singapore_skin	SAMEA117971723	SAMEA117971723	MICRONT:09020301;MICRONT:09020401;MICRONT:03030400;MICRONT:03000000;MICRONT:03020000;MICRONT:03020111;MICRONT:03020100;MICRONT:03020110
PRJEB87291	Li_2025_Singapore_skin	SAMEA117971724	SAMEA117971724	MICRONT:09020301;MICRONT:09020401;MICRONT:03030400;MICRONT:03000000;MICRONT:03020000;MICRONT:03020111;MICRONT:03020100;MICRONT:03020110
PRJEB87291	Li_2025_Singapore_skin	SAMEA117971725	SAMEA117971725	MICRONT:09020301;MICRONT:09020401;MICRONT:03030400;MICRONT:03000000;MICRONT:03020000;MICRONT:03020111;MICRONT:03020100;MICRONT:03020110
PRJEB87291	Li_2025_Singapore_skin	SAMEA117971726	SAMEA117971726	MICRONT:09020301;MICRONT:09020401;MICRONT:03030400;MICRONT:03000000;MICRONT:03020000;MICRONT:03020111;MICRONT:03020100;MICRONT:03020110
PRJEB87291	Li_2025_Singapore_skin	SAMEA117971727	SAMEA117971727	MICRONT:09020301;MICRONT:09020401;MICRONT:03030400;MICRONT:03000000;MICRONT:03020000;MICRONT:03020111;MICRONT:03020100;MICRONT:03020110
PRJEB87291	Li_2025_Singapore_skin	SAMEA117971728	SAMEA117971728	MICRONT:09020301;MICRONT:09020401;MICRONT:03030400;MICRONT:03000000;MICRONT:03020000;MICRONT:03020111;MICRONT:03020100;MICRONT:03020110
PRJEB87291	Li_2025_Singapore_skin	SAMEA117971729	SAMEA117971729	MICRONT:09020301;MICRONT:09020401;MICRONT:03030400;MICRONT:03000000;MICRONT:03020000;MICRONT:03020111;MICRONT:03020100;MICRONT:03020110
PRJEB87291	Li_2025_Singapore_skin	SAMEA117971730	SAMEA117971730	MICRONT:09020301;MICRONT:09020401;MICRONT:03030400;MICRONT:03000000;MICRONT:03020000;MICRONT:03020111;MICRONT:03020100;MICRONT:03020110
PRJEB87291	Li_2025_Singapore_skin	SAMEA117971731	SAMEA117971731	MICRONT:09020301;MICRONT:09020401;MICRONT:03030400;MICRONT:03000000;MICRONT:03020000;MICRONT:03020111;MICRONT:03020100;MICRONT:03020110
PRJEB87291	Li_2025_Singapore_skin	SAMEA117971732	SAMEA117971732	MICRONT:09020301;MICRONT:09020401;MICRONT:03030400;MICRONT:03000000;MICRONT:03020000;MICRONT:03020111;MICRONT:03020100;MICRONT:03020110
PRJEB87291	Li_2025_Singapore_skin	SAMEA117971733	SAMEA117971733	MICRONT:09020301;MICRONT:09020401;MICRONT:03030400;MICRONT:03000000;MICRONT:03020000;MICRONT:03020111;MICRONT:03020100;MICRONT:03020110
PRJEB87291	Li_2025_Singapore_skin	SAMEA117971734	SAMEA117971734	MICRONT:09020301;MICRONT:09020401;MICRONT:03030400;MICRONT:03000000;MICRONT:03020000;MICRONT:03020111;MICRONT:03020100;MICRONT:03020110
PRJEB87291	Li_2025_Singapore_skin	SAMEA117971735	SAMEA117971735	MICRONT:09020301;MICRONT:09020401;MICRONT:03030400;MICRONT:03000000;MICRONT:03020000;MICRONT:03020111;MICRONT:03020100;MICRONT:03020110
PRJEB87291	Li_2025_Singapore_skin	SAMEA117971736	SAMEA117971736	MICRONT:09020301;MICRONT:09020401;MICRONT:03030400;MICRONT:03000000;MICRONT:03020000;MICRONT:03020111;MICRONT:03020100;MICRONT:03020110
PRJEB87291	Li_2025_Singapore_skin	SAMEA117971737	SAMEA117971737	MICRONT:09020301;MICRONT:09020401;MICRONT:03030400;MICRONT:03000000;MICRONT:03020000;MICRONT:03020111;MICRONT:03020100;MICRONT:03020110
PRJEB87291	Li_2025_Singapore_skin	SAMEA117971738	SAMEA117971738	MICRONT:09020301;MICRONT:09020401;MICRONT:03030400;MICRONT:03000000;MICRONT:03020000;MICRONT:03020111;MICRONT:03020100;MICRONT:03020110
PRJEB87291	Li_2025_Singapore_skin	SAMEA117971739	SAMEA117971739	MICRONT:09020301;MICRONT:09020401;MICRONT:03030400;MICRONT:03000000;MICRONT:03020000;MICRONT:03020111;MICRONT:03020100;MICRONT:03020110
PRJEB87291	Li_2025_Singapore_skin	SAMEA117971740	SAMEA117971740	MICRONT:09020301;MICRONT:09020401;MICRONT:03030400;MICRONT:03000000;MICRONT:03020000;MICRONT:03020111;MICRONT:03020100;MICRONT:03020110
PRJEB87291	Li_2025_Singapore_skin	SAMEA117971741	SAMEA117971741	MICRONT:09020301;MICRONT:09020401;MICRONT:03030400;MICRONT:03000000;MICRONT:03020000;MICRONT:03020111;MICRONT:03020100;MICRONT:03020110
PRJEB87291	Li_2025_Singapore_skin	SAMEA117971742	SAMEA117971742	MICRONT:09020301;MICRONT:09020401;MICRONT:03030400;MICRONT:03000000;MICRONT:03020000;MICRONT:03020111;MICRONT:03020100;MICRONT:03020110
PRJEB87291	Li_2025_Singapore_skin	SAMEA117971743	SAMEA117971743	MICRONT:09020301;MICRONT:09020401;MICRONT:03030400;MICRONT:03000000;MICRONT:03020000;MICRONT:03020111;MICRONT:03020100;MICRONT:03020110
PRJEB87291	Li_2025_Singapore_skin	SAMEA117971744	SAMEA117971744	MICRONT:09020301;MICRONT:09020401;MICRONT:03030400;MICRONT:03000000;MICRONT:03020000;MICRONT:03020111;MICRONT:03020100;MICRONT:03020110
PRJEB87291	Li_2025_Singapore_skin	SAMEA117971745	SAMEA117971745	MICRONT:09020301;MICRONT:09020401;MICRONT:03030400;MICRONT:03000000;MICRONT:03020000;MICRONT:03020111;MICRONT:03020100;MICRONT:03020110
PRJEB87291	Li_2025_Singapore_skin	SAMEA117971746	SAMEA117971746	MICRONT:09020301;MICRONT:09020401;MICRONT:03030400;MICRONT:03000000;MICRONT:03020000;MICRONT:03020111;MICRONT:03020100;MICRONT:03020110
PRJEB87291	Li_2025_Singapore_skin	SAMEA117971747	SAMEA117971747	MICRONT:09020301;MICRONT:09020401;MICRONT:03030400;MICRONT:03000000;MICRONT:03020000;MICRONT:03020111;MICRONT:03020100;MICRONT:03020110
PRJEB87291	Li_2025_Singapore_skin	SAMEA117971748	SAMEA117971748	MICRONT:09020301;MICRONT:09020401;MICRONT:03030400;MICRONT:03000000;MICRONT:03020000;MICRONT:03020111;MICRONT:03020100;MICRONT:03020110
PRJEB87291	Li_2025_Singapore_skin	SAMEA117971749	SAMEA117971749	MICRONT:09020301;MICRONT:09020401;MICRONT:03030400;MICRONT:03000000;MICRONT:03020000;MICRONT:03020111;MICRONT:03020100;MICRONT:03020110
PRJEB87291	Li_2025_Singapore_skin	SAMEA117971750	SAMEA117971750	MICRONT:09020301;MICRONT:09020401;MICRONT:03030400;MICRONT:03000000;MICRONT:03020000;MICRONT:03020111;MICRONT:03020100;MICRONT:03020110
PRJEB87291	Li_2025_Singapore_skin	SAMEA117971751	SAMEA117971751	MICRONT:09020301;MICRONT:09020401;MICRONT:03030400;MICRONT:03000000;MICRONT:03020000;MICRONT:03020111;MICRONT:03020100;MICRONT:03020110
PRJEB87291	Li_2025_Singapore_skin	SAMEA117971752	SAMEA117971752	MICRONT:09020301;MICRONT:09020401;MICRONT:03030400;MICRONT:03000000;MICRONT:03020000;MICRONT:03020111;MICRONT:03020100;MICRONT:03020110
PRJEB87291	Li_2025_Singapore_skin	SAMEA117971753	SAMEA117971753	MICRONT:09020301;MICRONT:09020401;MICRONT:03030400;MICRONT:03000000;MICRONT:03020000;MICRONT:03020111;MICRONT:03020100;MICRONT:03020110
PRJEB87291	Li_2025_Singapore_skin	SAMEA117971754	SAMEA117971754	MICRONT:09020301;MICRONT:09020401;MICRONT:03030400;MICRONT:03000000;MICRONT:03020000;MICRONT:03020111;MICRONT:03020100;MICRONT:03020110
PRJEB87291	Li_2025_Singapore_skin	SAMEA117971755	SAMEA117971755	MICRONT:09020301;MICRONT:09020401;MICRONT:03030400;MICRONT:03000000;MICRONT:03020000;MICRONT:03020111;MICRONT:03020100;MICRONT:03020110
PRJEB87291	Li_2025_Singapore_skin	SAMEA117971756	SAMEA117971756	MICRONT:09020301;MICRONT:09020401;MICRONT:03030400;MICRONT:03000000;MICRONT:03020000;MICRONT:03020111;MICRONT:03020100;MICRONT:03020110
PRJEB87291	Li_2025_Singapore_skin	SAMEA117971757	SAMEA117971757	MICRONT:09020301;MICRONT:09020401;MICRONT:03030400;MICRONT:03000000;MICRONT:03020000;MICRONT:03020111;MICRONT:03020100;MICRONT:03020110
PRJEB87291	Li_2025_Singapore_skin	SAMEA117971758	SAMEA117971758	MICRONT:09020301;MICRONT:09020401;MICRONT:03030400;MICRONT:03000000;MICRONT:03020000;MICRONT:03020111;MICRONT:03020100;MICRONT:03020110
PRJEB87291	Li_2025_Singapore_skin	SAMEA117971759	SAMEA117971759	MICRONT:09020301;MICRONT:09020401;MICRONT:03030400;MICRONT:03000000;MICRONT:03020000;MICRONT:03020111;MICRONT:03020100;MICRONT:03020110
PRJEB87291	Li_2025_Singapore_skin	SAMEA117971760	SAMEA117971760	MICRONT:09020301;MICRONT:09020401;MICRONT:03030400;MICRONT:03000000;MICRONT:03020000;MICRONT:03020111;MICRONT:03020100;MICRONT:03020110
PRJEB87291	Li_2025_Singapore_skin	SAMEA117971761	SAMEA117971761	MICRONT:09020301;MICRONT:09020401;MICRONT:03030400;MICRONT:03000000;MICRONT:03020000;MICRONT:03020111;MICRONT:03020100;MICRONT:03020110
PRJEB87291	Li_2025_Singapore_skin	SAMEA117971762	SAMEA117971762	MICRONT:09020301;MICRONT:09020401;MICRONT:03030400;MICRONT:03000000;MICRONT:03020000;MICRONT:03020111;MICRONT:03020100;MICRONT:03020110
PRJEB87291	Li_2025_Singapore_skin	SAMEA117971763	SAMEA117971763	MICRONT:09020301;MICRONT:09020401;MICRONT:03030400;MICRONT:03000000;MICRONT:03020000;MICRONT:03020111;MICRONT:03020100;MICRONT:03020110
PRJEB87291	Li_2025_Singapore_skin	SAMEA117971764	SAMEA117971764	MICRONT:09020301;MICRONT:09020401;MICRONT:03030400;MICRONT:03000000;MICRONT:03020000;MICRONT:03020111;MICRONT:03020100;MICRONT:03020110
PRJEB87291	Li_2025_Singapore_skin	SAMEA117971765	SAMEA117971765	MICRONT:09020301;MICRONT:09020401;MICRONT:03030400;MICRONT:03000000;MICRONT:03020000;MICRONT:03020111;MICRONT:03020100;MICRONT:03020110
PRJEB87291	Li_2025_Singapore_skin	SAMEA117971766	SAMEA117971766	MICRONT:09020301;MICRONT:09020401;MICRONT:03030400;MICRONT:03000000;MICRONT:03020000;MICRONT:03020111;MICRONT:03020100;MICRONT:03020110
PRJEB87291	Li_2025_Singapore_skin	SAMEA117971767	SAMEA117971767	MICRONT:09020301;MICRONT:09020401;MICRONT:03030400;MICRONT:03000000;MICRONT:03020000;MICRONT:03020111;MICRONT:03020100;MICRONT:03020110
PRJEB87291	Li_2025_Singapore_skin	SAMEA117971768	SAMEA117971768	MICRONT:09020301;MICRONT:09020401;MICRONT:03030400;MICRONT:03000000;MICRONT:03020000;MICRONT:03020111;MICRONT:03020100;MICRONT:03020110
PRJEB87291	Li_2025_Singapore_skin	SAMEA117971769	SAMEA117971769	MICRONT:09020301;MICRONT:09020401;MICRONT:03030400;MICRONT:03000000;MICRONT:03020000;MICRONT:03020111;MICRONT:03020100;MICRONT:03020110
PRJEB87291	Li_2025_Singapore_skin	SAMEA117971770	SAMEA117971770	MICRONT:09020301;MICRONT:09020401;MICRONT:03030400;MICRONT:03000000;MICRONT:03020000;MICRONT:03020111;MICRONT:03020100;MICRONT:03020110
PRJEB87291	Li_2025_Singapore_skin	SAMEA117971771	SAMEA117971771	MICRONT:09020301;MICRONT:09020401;MICRONT:03030400;MICRONT:03000000;MICRONT:03020000;MICRONT:03020111;MICRONT:03020100;MICRONT:03020110
PRJEB87291	Li_2025_Singapore_skin	SAMEA117971772	SAMEA117971772	MICRONT:09020301;MICRONT:09020401;MICRONT:03030400;MICRONT:03000000;MICRONT:03020000;MICRONT:03020111;MICRONT:03020100;MICRONT:03020110
PRJEB87291	Li_2025_Singapore_skin	SAMEA117971773	SAMEA117971773	MICRONT:09020301;MICRONT:09020401;MICRONT:03030400;MICRONT:03000000;MICRONT:03020000;MICRONT:03020111;MICRONT:03020100;MICRONT:03020110
PRJEB87291	Li_2025_Singapore_skin	SAMEA117971774	SAMEA117971774	MICRONT:09020301;MICRONT:09020401;MICRONT:03030400;MICRONT:03000000;MICRONT:03020000;MICRONT:03020111;MICRONT:03020100;MICRONT:03020110
PRJEB87291	Li_2025_Singapore_skin	SAMEA117971775	SAMEA117971775	MICRONT:09020301;MICRONT:09020401;MICRONT:03030400;MICRONT:03000000;MICRONT:03020000;MICRONT:03020111;MICRONT:03020100;MICRONT:03020110
PRJEB87291	Li_2025_Singapore_skin	SAMEA117971776	SAMEA117971776	MICRONT:09020301;MICRONT:09020401;MICRONT:03030400;MICRONT:03000000;MICRONT:03020000;MICRONT:03020111;MICRONT:03020100;MICRONT:03020110
PRJEB87291	Li_2025_Singapore_skin	SAMEA117971777	SAMEA117971777	MICRONT:09020301;MICRONT:09020401;MICRONT:03030400;MICRONT:03000000;MICRONT:03020000;MICRONT:03020111;MICRONT:03020100;MICRONT:03020110
PRJEB87291	Li_2025_Singapore_skin	SAMEA117971778	SAMEA117971778	MICRONT:09020301;MICRONT:09020401;MICRONT:03030400;MICRONT:03000000;MICRONT:03020000;MICRONT:03020111;MICRONT:03020100;MICRONT:03020110
PRJEB87291	Li_2025_Singapore_skin	SAMEA117971779	SAMEA117971779	MICRONT:09020301;MICRONT:09020401;MICRONT:03030400;MICRONT:03000000;MICRONT:03020000;MICRONT:03020111;MICRONT:03020100;MICRONT:03020110
PRJEB87291	Li_2025_Singapore_skin	SAMEA117971780	SAMEA117971780	MICRONT:09020301;MICRONT:09020401;MICRONT:03030400;MICRONT:03000000;MICRONT:03020000;MICRONT:03020111;MICRONT:03020100;MICRONT:03020110
PRJEB87291	Li_2025_Singapore_skin	SAMEA117971781	SAMEA117971781	MICRONT:09020301;MICRONT:09020401;MICRONT:03030400;MICRONT:03000000;MICRONT:03020000;MICRONT:03020111;MICRONT:03020100;MICRONT:03020110
PRJEB87291	Li_2025_Singapore_skin	SAMEA117971782	SAMEA117971782	MICRONT:09020301;MICRONT:09020401;MICRONT:03030400;MICRONT:03000000;MICRONT:03020000;MICRONT:03020111;MICRONT:03020100;MICRONT:03020110
PRJEB87291	Li_2025_Singapore_skin	SAMEA117971783	SAMEA117971783	MICRONT:09020301;MICRONT:09020401;MICRONT:03030400;MICRONT:03000000;MICRONT:03020000;MICRONT:03020111;MICRONT:03020100;MICRONT:03020110
PRJEB87291	Li_2025_Singapore_skin	SAMEA117971784	SAMEA117971784	MICRONT:09020301;MICRONT:09020401;MICRONT:03030400;MICRONT:03000000;MICRONT:03020000;MICRONT:03020111;MICRONT:03020100;MICRONT:03020110
PRJEB87291	Li_2025_Singapore_skin	SAMEA117971785	SAMEA117971785	MICRONT:09020301;MICRONT:09020401;MICRONT:03030400;MICRONT:03000000;MICRONT:03020000;MICRONT:03020111;MICRONT:03020100;MICRONT:03020110
PRJEB87291	Li_2025_Singapore_skin	SAMEA117971786	SAMEA117971786	MICRONT:09020301;MICRONT:09020401;MICRONT:03030400;MICRONT:03000000;MICRONT:03020000;MICRONT:03020111;MICRONT:03020100;MICRONT:03020110
PRJEB87291	Li_2025_Singapore_skin	SAMEA117971787	SAMEA117971787	MICRONT:09020301;MICRONT:09020401;MICRONT:03030400;MICRONT:03000000;MICRONT:03020000;MICRONT:03020111;MICRONT:03020100;MICRONT:03020110
PRJEB87291	Li_2025_Singapore_skin	SAMEA117971788	SAMEA117971788	MICRONT:09020301;MICRONT:09020401;MICRONT:03030400;MICRONT:03000000;MICRONT:03020000;MICRONT:03020111;MICRONT:03020100;MICRONT:03020110
PRJEB87291	Li_2025_Singapore_skin	SAMEA117971789	SAMEA117971789	MICRONT:09020301;MICRONT:09020401;MICRONT:03030400;MICRONT:03000000;MICRONT:03020000;MICRONT:03020111;MICRONT:03020100;MICRONT:03020110
PRJEB87291	Li_2025_Singapore_skin	SAMEA117971790	SAMEA117971790	MICRONT:09020301;MICRONT:09020401;MICRONT:03030400;MICRONT:03000000;MICRONT:03020000;MICRONT:03020111;MICRONT:03020100;MICRONT:03020110
PRJEB87291	Li_2025_Singapore_skin	SAMEA117971791	SAMEA117971791	MICRONT:09020301;MICRONT:09020401;MICRONT:03030400;MICRONT:03000000;MICRONT:03020000;MICRONT:03020111;MICRONT:03020100;MICRONT:03020110
PRJEB87291	Li_2025_Singapore_skin	SAMEA117971792	SAMEA117971792	MICRONT:09020301;MICRONT:09020401;MICRONT:03030400;MICRONT:03000000;MICRONT:03020000;MICRONT:03020111;MICRONT:03020100;MICRONT:03020110
PRJEB87291	Li_2025_Singapore_skin	SAMEA117971793	SAMEA117971793	MICRONT:09020301;MICRONT:09020401;MICRONT:03030400;MICRONT:03000000;MICRONT:03020000;MICRONT:03020111;MICRONT:03020100;MICRONT:03020110
PRJEB87291	Li_2025_Singapore_skin	SAMEA117971794	SAMEA117971794	MICRONT:09020301;MICRONT:09020401;MICRONT:03030400;MICRONT:03000000;MICRONT:03020000;MICRONT:03020111;MICRONT:03020100;MICRONT:03020110
PRJEB87291	Li_2025_Singapore_skin	SAMEA117971795	SAMEA117971795	MICRONT:09020301;MICRONT:09020401;MICRONT:03030400;MICRONT:03000000;MICRONT:03020000;MICRONT:03020111;MICRONT:03020100;MICRONT:03020110
PRJEB87291	Li_2025_Singapore_skin	SAMEA117971796	SAMEA117971796	MICRONT:09020301;MICRONT:09020401;MICRONT:03030400;MICRONT:03000000;MICRONT:03020000;MICRONT:03020111;MICRONT:03020100;MICRONT:03020110
PRJEB87291	Li_2025_Singapore_skin	SAMEA117971797	SAMEA117971797	MICRONT:09020301;MICRONT:09020401;MICRONT:03030400;MICRONT:03000000;MICRONT:03020000;MICRONT:03020111;MICRONT:03020100;MICRONT:03020110
PRJEB87291	Li_2025_Singapore_skin	SAMEA117971798	SAMEA117971798	MICRONT:09020301;MICRONT:09020401;MICRONT:03030400;MICRONT:03000000;MICRONT:03020000;MICRONT:03020111;MICRONT:03020100;MICRONT:03020110
PRJEB87291	Li_2025_Singapore_skin	SAMEA117971799	SAMEA117971799	MICRONT:09020301;MICRONT:09020401;MICRONT:03030400;MICRONT:03000000;MICRONT:03020000;MICRONT:03020111;MICRONT:03020100;MICRONT:03020110
PRJEB87291	Li_2025_Singapore_skin	SAMEA117971800	SAMEA117971800	MICRONT:09020301;MICRONT:09020401;MICRONT:03030400;MICRONT:03000000;MICRONT:03020000;MICRONT:03020111;MICRONT:03020100;MICRONT:03020110
PRJEB87291	Li_2025_Singapore_skin	SAMEA117971801	SAMEA117971801	MICRONT:09020301;MICRONT:09020401;MICRONT:03030400;MICRONT:03000000;MICRONT:03020000;MICRONT:03020111;MICRONT:03020100;MICRONT:03020110
PRJEB87291	Li_2025_Singapore_skin	SAMEA117971802	SAMEA117971802	MICRONT:09020301;MICRONT:09020401;MICRONT:03030400;MICRONT:03000000;MICRONT:03020000;MICRONT:03020111;MICRONT:03020100;MICRONT:03020110
PRJEB87291	Li_2025_Singapore_skin	SAMEA117971803	SAMEA117971803	MICRONT:09020301;MICRONT:09020401;MICRONT:03030400;MICRONT:03000000;MICRONT:03020000;MICRONT:03020111;MICRONT:03020100;MICRONT:03020110
PRJEB87291	Li_2025_Singapore_skin	SAMEA117971804	SAMEA117971804	MICRONT:09020301;MICRONT:09020401;MICRONT:03030400;MICRONT:03000000;MICRONT:03020000;MICRONT:03020111;MICRONT:03020100;MICRONT:03020110
PRJEB87291	Li_2025_Singapore_skin	SAMEA117971805	SAMEA117971805	MICRONT:09020301;MICRONT:09020401;MICRONT:03030400;MICRONT:03000000;MICRONT:03020000;MICRONT:03020111;MICRONT:03020100;MICRONT:03020110
PRJEB87291	Li_2025_Singapore_skin	SAMEA117971806	SAMEA117971806	MICRONT:09020301;MICRONT:09020401;MICRONT:03030400;MICRONT:03000000;MICRONT:03020000;MICRONT:03020111;MICRONT:03020100;MICRONT:03020110
PRJEB87291	Li_2025_Singapore_skin	SAMEA117971807	SAMEA117971807	MICRONT:09020301;MICRONT:09020401;MICRONT:03030400;MICRONT:03000000;MICRONT:03020000;MICRONT:03020111;MICRONT:03020100;MICRONT:03020110
PRJEB87291	Li_2025_Singapore_skin	SAMEA117971808	SAMEA117971808	MICRONT:09020301;MICRONT:09020401;MICRONT:03030400;MICRONT:03000000;MICRONT:03020000;MICRONT:03020111;MICRONT:03020100;MICRONT:03020110
PRJEB87291	Li_2025_Singapore_skin	SAMEA117971809	SAMEA117971809	MICRONT:09020301;MICRONT:09020401;MICRONT:03030400;MICRONT:03000000;MICRONT:03020000;MICRONT:03020111;MICRONT:03020100;MICRONT:03020110
PRJEB87291	Li_2025_Singapore_skin	SAMEA117971810	SAMEA117971810	MICRONT:09020301;MICRONT:09020401;MICRONT:03030400;MICRONT:03000000;MICRONT:03020000;MICRONT:03020111;MICRONT:03020100;MICRONT:03020110
PRJEB87291	Li_2025_Singapore_skin	SAMEA117971811	SAMEA117971811	MICRONT:09020301;MICRONT:09020401;MICRONT:03030400;MICRONT:03000000;MICRONT:03020000;MICRONT:03020111;MICRONT:03020100;MICRONT:03020110
PRJEB87291	Li_2025_Singapore_skin	SAMEA117971812	SAMEA117971812	MICRONT:09020301;MICRONT:09020401;MICRONT:03030400;MICRONT:03000000;MICRONT:03020000;MICRONT:03020111;MICRONT:03020100;MICRONT:03020110
PRJEB87291	Li_2025_Singapore_skin	SAMEA117971813	SAMEA117971813	MICRONT:09020301;MICRONT:09020401;MICRONT:03030400;MICRONT:03000000;MICRONT:03020000;MICRONT:03020111;MICRONT:03020100;MICRONT:03020110
PRJEB87291	Li_2025_Singapore_skin	SAMEA117971814	SAMEA117971814	MICRONT:09020301;MICRONT:09020401;MICRONT:03030400;MICRONT:03000000;MICRONT:03020000;MICRONT:03020111;MICRONT:03020100;MICRONT:03020110
PRJEB87291	Li_2025_Singapore_skin	SAMEA117971815	SAMEA117971815	MICRONT:09020301;MICRONT:09020401;MICRONT:03030400;MICRONT:03000000;MICRONT:03020000;MICRONT:03020111;MICRONT:03020100;MICRONT:03020110
PRJEB87291	Li_2025_Singapore_skin	SAMEA117971816	SAMEA117971816	MICRONT:09020301;MICRONT:09020401;MICRONT:03030400;MICRONT:03000000;MICRONT:03020000;MICRONT:03020111;MICRONT:03020100;MICRONT:03020110
PRJEB87291	Li_2025_Singapore_skin	SAMEA117971817	SAMEA117971817	MICRONT:09020301;MICRONT:09020401;MICRONT:03030400;MICRONT:03000000;MICRONT:03020000;MICRONT:03020111;MICRONT:03020100;MICRONT:03020110
PRJEB87291	Li_2025_Singapore_skin	SAMEA117971818	SAMEA117971818	MICRONT:09020301;MICRONT:09020401;MICRONT:03030400;MICRONT:03000000;MICRONT:03020000;MICRONT:03020111;MICRONT:03020100;MICRONT:03020110
PRJEB87291	Li_2025_Singapore_skin	SAMEA117971819	SAMEA117971819	MICRONT:09020301;MICRONT:09020401;MICRONT:03030400;MICRONT:03000000;MICRONT:03020000;MICRONT:03020111;MICRONT:03020100;MICRONT:03020110
PRJEB87291	Li_2025_Singapore_skin	SAMEA117971820	SAMEA117971820	MICRONT:09020301;MICRONT:09020401;MICRONT:03030400;MICRONT:03000000;MICRONT:03020000;MICRONT:03020111;MICRONT:03020100;MICRONT:03020110
PRJEB87291	Li_2025_Singapore_skin	SAMEA117971821	SAMEA117971821	MICRONT:09020301;MICRONT:09020401;MICRONT:03030400;MICRONT:03000000;MICRONT:03020000;MICRONT:03020111;MICRONT:03020100;MICRONT:03020110
PRJEB87291	Li_2025_Singapore_skin	SAMEA117971822	SAMEA117971822	MICRONT:09020301;MICRONT:09020401;MICRONT:03030400;MICRONT:03000000;MICRONT:03020000;MICRONT:03020111;MICRONT:03020100;MICRONT:03020110
PRJEB87291	Li_2025_Singapore_skin	SAMEA117971823	SAMEA117971823	MICRONT:09020301;MICRONT:09020401;MICRONT:03030400;MICRONT:03000000;MICRONT:03020000;MICRONT:03020111;MICRONT:03020100;MICRONT:03020110
PRJEB87291	Li_2025_Singapore_skin	SAMEA117971824	SAMEA117971824	MICRONT:09020301;MICRONT:09020401;MICRONT:03030400;MICRONT:03000000;MICRONT:03020000;MICRONT:03020111;MICRONT:03020100;MICRONT:03020110
PRJEB87291	Li_2025_Singapore_skin	SAMEA117971825	SAMEA117971825	MICRONT:09020301;MICRONT:09020401;MICRONT:03030400;MICRONT:03000000;MICRONT:03020000;MICRONT:03020111;MICRONT:03020100;MICRONT:03020110
PRJEB87291	Li_2025_Singapore_skin	SAMEA117971826	SAMEA117971826	MICRONT:09020301;MICRONT:09020401;MICRONT:03030400;MICRONT:03000000;MICRONT:03020000;MICRONT:03020111;MICRONT:03020100;MICRONT:03020110
PRJEB87291	Li_2025_Singapore_skin	SAMEA117971827	SAMEA117971827	MICRONT:09020301;MICRONT:09020401;MICRONT:03030400;MICRONT:03000000;MICRONT:03020000;MICRONT:03020111;MICRONT:03020100;MICRONT:03020110
PRJEB87291	Li_2025_Singapore_skin	SAMEA117971828	SAMEA117971828	MICRONT:09020301;MICRONT:09020401;MICRONT:03030400;MICRONT:03000000;MICRONT:03020000;MICRONT:03020111;MICRONT:03020100;MICRONT:03020110
PRJEB87291	Li_2025_Singapore_skin	SAMEA117971829	SAMEA117971829	MICRONT:09020301;MICRONT:09020401;MICRONT:03030400;MICRONT:03000000;MICRONT:03020000;MICRONT:03020111;MICRONT:03020100;MICRONT:03020110
PRJEB87291	Li_2025_Singapore_skin	SAMEA117971830	SAMEA117971830	MICRONT:09020301;MICRONT:09020401;MICRONT:03030400;MICRONT:03000000;MICRONT:03020000;MICRONT:03020111;MICRONT:03020100;MICRONT:03020110
PRJEB87291	Li_2025_Singapore_skin	SAMEA117971831	SAMEA117971831	MICRONT:09020301;MICRONT:09020401;MICRONT:03030400;MICRONT:03000000;MICRONT:03020000;MICRONT:03020111;MICRONT:03020100;MICRONT:03020110
PRJEB87291	Li_2025_Singapore_skin	SAMEA117971832	SAMEA117971832	MICRONT:09020301;MICRONT:09020401;MICRONT:03030400;MICRONT:03000000;MICRONT:03020000;MICRONT:03020111;MICRONT:03020100;MICRONT:03020110
PRJEB87291	Li_2025_Singapore_skin	SAMEA117971833	SAMEA117971833	MICRONT:09020301;MICRONT:09020401;MICRONT:03030400;MICRONT:03000000;MICRONT:03020000;MICRONT:03020111;MICRONT:03020100;MICRONT:03020110
PRJEB87291	Li_2025_Singapore_skin	SAMEA117971834	SAMEA117971834	MICRONT:09020301;MICRONT:09020401;MICRONT:03030400;MICRONT:03000000;MICRONT:03020000;MICRONT:03020111;MICRONT:03020100;MICRONT:03020110
PRJEB87291	Li_2025_Singapore_skin	SAMEA117971835	SAMEA117971835	MICRONT:09020301;MICRONT:09020401;MICRONT:03030400;MICRONT:03000000;MICRONT:03020000;MICRONT:03020111;MICRONT:03020100;MICRONT:03020110
PRJEB87291	Li_2025_Singapore_skin	SAMEA117971836	SAMEA117971836	MICRONT:09020301;MICRONT:09020401;MICRONT:03030400;MICRONT:03000000;MICRONT:03020000;MICRONT:03020111;MICRONT:03020100;MICRONT:03020110
PRJEB87291	Li_2025_Singapore_skin	SAMEA117971837	SAMEA117971837	MICRONT:09020301;MICRONT:09020401;MICRONT:03030400;MICRONT:03000000;MICRONT:03020000;MICRONT:03020111;MICRONT:03020100;MICRONT:03020110
PRJEB87291	Li_2025_Singapore_skin	SAMEA117971838	SAMEA117971838	MICRONT:09020301;MICRONT:09020401;MICRONT:03030400;MICRONT:03000000;MICRONT:03020000;MICRONT:03020111;MICRONT:03020100;MICRONT:03020110
PRJEB87291	Li_2025_Singapore_skin	SAMEA117971839	SAMEA117971839	MICRONT:09020301;MICRONT:09020401;MICRONT:03030400;MICRONT:03000000;MICRONT:03020000;MICRONT:03020111;MICRONT:03020100;MICRONT:03020110
PRJEB87291	Li_2025_Singapore_skin	SAMEA117971840	SAMEA117971840	MICRONT:09020301;MICRONT:09020401;MICRONT:03030400;MICRONT:03000000;MICRONT:03020000;MICRONT:03020111;MICRONT:03020100;MICRONT:03020110
PRJEB87291	Li_2025_Singapore_skin	SAMEA117971841	SAMEA117971841	MICRONT:09020301;MICRONT:09020401;MICRONT:03030400;MICRONT:03000000;MICRONT:03020000;MICRONT:03020111;MICRONT:03020100;MICRONT:03020110
PRJEB87291	Li_2025_Singapore_skin	SAMEA117971842	SAMEA117971842	MICRONT:09020301;MICRONT:09020401;MICRONT:03030400;MICRONT:03000000;MICRONT:03020000;MICRONT:03020111;MICRONT:03020100;MICRONT:03020110
PRJEB87291	Li_2025_Singapore_skin	SAMEA117971843	SAMEA117971843	MICRONT:09020301;MICRONT:09020401;MICRONT:03030400;MICRONT:03000000;MICRONT:03020000;MICRONT:03020111;MICRONT:03020100;MICRONT:03020110
PRJEB87291	Li_2025_Singapore_skin	SAMEA117971844	SAMEA117971844	MICRONT:09020301;MICRONT:09020401;MICRONT:03030400;MICRONT:03000000;MICRONT:03020000;MICRONT:03020111;MICRONT:03020100;MICRONT:03020110
PRJEB87291	Li_2025_Singapore_skin	SAMEA117971845	SAMEA117971845	MICRONT:09020301;MICRONT:09020401;MICRONT:03030400;MICRONT:03000000;MICRONT:03020000;MICRONT:03020111;MICRONT:03020100;MICRONT:03020110
PRJEB87291	Li_2025_Singapore_skin	SAMEA117971846	SAMEA117971846	MICRONT:09020301;MICRONT:09020401;MICRONT:03030400;MICRONT:03000000;MICRONT:03020000;MICRONT:03020111;MICRONT:03020100;MICRONT:03020110
PRJEB87291	Li_2025_Singapore_skin	SAMEA117971847	SAMEA117971847	MICRONT:09020301;MICRONT:09020401;MICRONT:03030400;MICRONT:03000000;MICRONT:03020000;MICRONT:03020111;MICRONT:03020100;MICRONT:03020110
PRJEB87291	Li_2025_Singapore_skin	SAMEA117971848	SAMEA117971848	MICRONT:09020301;MICRONT:09020401;MICRONT:03030400;MICRONT:03000000;MICRONT:03020000;MICRONT:03020111;MICRONT:03020100;MICRONT:03020110
PRJEB87291	Li_2025_Singapore_skin	SAMEA117971849	SAMEA117971849	MICRONT:09020301;MICRONT:09020401;MICRONT:03030400;MICRONT:03000000;MICRONT:03020000;MICRONT:03020111;MICRONT:03020100;MICRONT:03020110
PRJEB87291	Li_2025_Singapore_skin	SAMEA117971850	SAMEA117971850	MICRONT:09020301;MICRONT:09020401;MICRONT:03030400;MICRONT:03000000;MICRONT:03020000;MICRONT:03020111;MICRONT:03020100;MICRONT:03020110
PRJEB87291	Li_2025_Singapore_skin	SAMEA117971851	SAMEA117971851	MICRONT:09020301;MICRONT:09020401;MICRONT:03030400;MICRONT:03000000;MICRONT:03020000;MICRONT:03020111;MICRONT:03020100;MICRONT:03020110
PRJEB87291	Li_2025_Singapore_skin	SAMEA117971852	SAMEA117971852	MICRONT:09020301;MICRONT:09020401;MICRONT:03030400;MICRONT:03000000;MICRONT:03020000;MICRONT:03020111;MICRONT:03020100;MICRONT:03020110
PRJEB87291	Li_2025_Singapore_skin	SAMEA117971853	SAMEA117971853	MICRONT:09020301;MICRONT:09020401;MICRONT:03030400;MICRONT:03000000;MICRONT:03020000;MICRONT:03020111;MICRONT:03020100;MICRONT:03020110
PRJEB87291	Li_2025_Singapore_skin	SAMEA117971854	SAMEA117971854	MICRONT:09020301;MICRONT:09020401;MICRONT:03030400;MICRONT:03000000;MICRONT:03020000;MICRONT:03020111;MICRONT:03020100;MICRONT:03020110
PRJEB87291	Li_2025_Singapore_skin	SAMEA117971855	SAMEA117971855	MICRONT:09020301;MICRONT:09020401;MICRONT:03030400;MICRONT:03000000;MICRONT:03020000;MICRONT:03020111;MICRONT:03020100;MICRONT:03020110
PRJEB87291	Li_2025_Singapore_skin	SAMEA117971856	SAMEA117971856	MICRONT:09020301;MICRONT:09020401;MICRONT:03030400;MICRONT:03000000;MICRONT:03020000;MICRONT:03020111;MICRONT:03020100;MICRONT:03020110
PRJEB87291	Li_2025_Singapore_skin	SAMEA117971857	SAMEA117971857	MICRONT:09020301;MICRONT:09020401;MICRONT:03030400;MICRONT:03000000;MICRONT:03020000;MICRONT:03020111;MICRONT:03020100;MICRONT:03020110
PRJEB87291	Li_2025_Singapore_skin	SAMEA117971858	SAMEA117971858	MICRONT:09020301;MICRONT:09020401;MICRONT:03030400;MICRONT:03000000;MICRONT:03020000;MICRONT:03020111;MICRONT:03020100;MICRONT:03020110
PRJEB87291	Li_2025_Singapore_skin	SAMEA117971859	SAMEA117971859	MICRONT:09020301;MICRONT:09020401;MICRONT:03030400;MICRONT:03000000;MICRONT:03020000;MICRONT:03020111;MICRONT:03020100;MICRONT:03020110
PRJEB87291	Li_2025_Singapore_skin	SAMEA117971860	SAMEA117971860	MICRONT:09020301;MICRONT:09020401;MICRONT:03030400;MICRONT:03000000;MICRONT:03020000;MICRONT:03020111;MICRONT:03020100;MICRONT:03020110
PRJEB87291	Li_2025_Singapore_skin	SAMEA117971861	SAMEA117971861	MICRONT:09020301;MICRONT:09020401;MICRONT:03030400;MICRONT:03000000;MICRONT:03020000;MICRONT:03020111;MICRONT:03020100;MICRONT:03020110
PRJEB87291	Li_2025_Singapore_skin	SAMEA117971862	SAMEA117971862	MICRONT:09020301;MICRONT:09020401;MICRONT:03030400;MICRONT:03000000;MICRONT:03020000;MICRONT:03020111;MICRONT:03020100;MICRONT:03020110
PRJEB87291	Li_2025_Singapore_skin	SAMEA117971863	SAMEA117971863	MICRONT:09020301;MICRONT:09020401;MICRONT:03030400;MICRONT:03000000;MICRONT:03020000;MICRONT:03020111;MICRONT:03020100;MICRONT:03020110
PRJEB87291	Li_2025_Singapore_skin	SAMEA117971864	SAMEA117971864	MICRONT:09020301;MICRONT:09020401;MICRONT:03030400;MICRONT:03000000;MICRONT:03020000;MICRONT:03020111;MICRONT:03020100;MICRONT:03020110
PRJEB87291	Li_2025_Singapore_skin	SAMEA117971865	SAMEA117971865	MICRONT:09020301;MICRONT:09020401;MICRONT:03030400;MICRONT:03000000;MICRONT:03020000;MICRONT:03020111;MICRONT:03020100;MICRONT:03020110
PRJEB87291	Li_2025_Singapore_skin	SAMEA117971866	SAMEA117971866	MICRONT:09020301;MICRONT:09020401;MICRONT:03030400;MICRONT:03000000;MICRONT:03020000;MICRONT:03020111;MICRONT:03020100;MICRONT:03020110
PRJEB87291	Li_2025_Singapore_skin	SAMEA117971867	SAMEA117971867	MICRONT:09020301;MICRONT:09020401;MICRONT:03030400;MICRONT:03000000;MICRONT:03020000;MICRONT:03020111;MICRONT:03020100;MICRONT:03020110
PRJEB87291	Li_2025_Singapore_skin	SAMEA117971868	SAMEA117971868	MICRONT:09020301;MICRONT:09020401;MICRONT:03030400;MICRONT:03000000;MICRONT:03020000;MICRONT:03020111;MICRONT:03020100;MICRONT:03020110
PRJEB87291	Li_2025_Singapore_skin	SAMEA117971869	SAMEA117971869	MICRONT:09020301;MICRONT:09020401;MICRONT:03030400;MICRONT:03000000;MICRONT:03020000;MICRONT:03020111;MICRONT:03020100;MICRONT:03020110
PRJEB87291	Li_2025_Singapore_skin	SAMEA117971870	SAMEA117971870	MICRONT:09020301;MICRONT:09020401;MICRONT:03030400;MICRONT:03000000;MICRONT:03020000;MICRONT:03020111;MICRONT:03020100;MICRONT:03020110
PRJEB87291	Li_2025_Singapore_skin	SAMEA117971871	SAMEA117971871	MICRONT:09020301;MICRONT:09020401;MICRONT:03030400;MICRONT:03000000;MICRONT:03020000;MICRONT:03020111;MICRONT:03020100;MICRONT:03020110
PRJEB87291	Li_2025_Singapore_skin	SAMEA117971872	SAMEA117971872	MICRONT:09020301;MICRONT:09020401;MICRONT:03030400;MICRONT:03000000;MICRONT:03020000;MICRONT:03020111;MICRONT:03020100;MICRONT:03020110
PRJEB87291	Li_2025_Singapore_skin	SAMEA117971873	SAMEA117971873	MICRONT:09020301;MICRONT:09020401;MICRONT:03030400;MICRONT:03000000;MICRONT:03020000;MICRONT:03020111;MICRONT:03020100;MICRONT:03020110
PRJEB87291	Li_2025_Singapore_skin	SAMEA117971874	SAMEA117971874	MICRONT:09020301;MICRONT:09020401;MICRONT:03030400;MICRONT:03000000;MICRONT:03020000;MICRONT:03020111;MICRONT:03020100;MICRONT:03020110
PRJEB87291	Li_2025_Singapore_skin	SAMEA117971875	SAMEA117971875	MICRONT:09020301;MICRONT:09020401;MICRONT:03030400;MICRONT:03000000;MICRONT:03020000;MICRONT:03020111;MICRONT:03020100;MICRONT:03020110
PRJEB87291	Li_2025_Singapore_skin	SAMEA117971876	SAMEA117971876	MICRONT:09020301;MICRONT:09020401;MICRONT:03030400;MICRONT:03000000;MICRONT:03020000;MICRONT:03020111;MICRONT:03020100;MICRONT:03020110
PRJEB87291	Li_2025_Singapore_skin	SAMEA117971877	SAMEA117971877	MICRONT:09020301;MICRONT:09020401;MICRONT:03030400;MICRONT:03000000;MICRONT:03020000;MICRONT:03020111;MICRONT:03020100;MICRONT:03020110
PRJEB87291	Li_2025_Singapore_skin	SAMEA117971878	SAMEA117971878	MICRONT:09020301;MICRONT:09020401;MICRONT:03030400;MICRONT:03000000;MICRONT:03020000;MICRONT:03020111;MICRONT:03020100;MICRONT:03020110
PRJEB87291	Li_2025_Singapore_skin	SAMEA117971879	SAMEA117971879	MICRONT:09020301;MICRONT:09020401;MICRONT:03030400;MICRONT:03000000;MICRONT:03020000;MICRONT:03020111;MICRONT:03020100;MICRONT:03020110
PRJEB87291	Li_2025_Singapore_skin	SAMEA117971880	SAMEA117971880	MICRONT:09020301;MICRONT:09020401;MICRONT:03030400;MICRONT:03000000;MICRONT:03020000;MICRONT:03020111;MICRONT:03020100;MICRONT:03020110
PRJEB87291	Li_2025_Singapore_skin	SAMEA117971881	SAMEA117971881	MICRONT:09020301;MICRONT:09020401;MICRONT:03030400;MICRONT:03000000;MICRONT:03020000;MICRONT:03020111;MICRONT:03020100;MICRONT:03020110
PRJEB87291	Li_2025_Singapore_skin	SAMEA117971882	SAMEA117971882	MICRONT:09020301;MICRONT:09020401;MICRONT:03030400;MICRONT:03000000;MICRONT:03020000;MICRONT:03020111;MICRONT:03020100;MICRONT:03020110
PRJEB87291	Li_2025_Singapore_skin	SAMEA117971883	SAMEA117971883	MICRONT:09020301;MICRONT:09020401;MICRONT:03030400;MICRONT:03000000;MICRONT:03020000;MICRONT:03020111;MICRONT:03020100;MICRONT:03020110
PRJEB87291	Li_2025_Singapore_skin	SAMEA117971884	SAMEA117971884	MICRONT:09020301;MICRONT:09020401;MICRONT:03030400;MICRONT:03000000;MICRONT:03020000;MICRONT:03020111;MICRONT:03020100;MICRONT:03020110
PRJEB87291	Li_2025_Singapore_skin	SAMEA117971885	SAMEA117971885	MICRONT:09020301;MICRONT:09020401;MICRONT:03030400;MICRONT:03000000;MICRONT:03020000;MICRONT:03020111;MICRONT:03020100;MICRONT:03020110
PRJEB87291	Li_2025_Singapore_skin	SAMEA117971886	SAMEA117971886	MICRONT:09020301;MICRONT:09020401;MICRONT:03030400;MICRONT:03000000;MICRONT:03020000;MICRONT:03020111;MICRONT:03020100;MICRONT:03020110
PRJEB87291	Li_2025_Singapore_skin	SAMEA117971887	SAMEA117971887	MICRONT:09020301;MICRONT:09020401;MICRONT:03030400;MICRONT:03000000;MICRONT:03020000;MICRONT:03020111;MICRONT:03020100;MICRONT:03020110
PRJEB87291	Li_2025_Singapore_skin	SAMEA117971888	SAMEA117971888	MICRONT:09020301;MICRONT:09020401;MICRONT:03030400;MICRONT:03000000;MICRONT:03020000;MICRONT:03020111;MICRONT:03020100;MICRONT:03020110
PRJEB87291	Li_2025_Singapore_skin	SAMEA117971889	SAMEA117971889	MICRONT:09020301;MICRONT:09020401;MICRONT:03030400;MICRONT:03000000;MICRONT:03020000;MICRONT:03020111;MICRONT:03020100;MICRONT:03020110
PRJEB87291	Li_2025_Singapore_skin	SAMEA117971890	SAMEA117971890	MICRONT:09020301;MICRONT:09020401;MICRONT:03030400;MICRONT:03000000;MICRONT:03020000;MICRONT:03020111;MICRONT:03020100;MICRONT:03020110
PRJEB87291	Li_2025_Singapore_skin	SAMEA117971891	SAMEA117971891	MICRONT:09020301;MICRONT:09020401;MICRONT:03030400;MICRONT:03000000;MICRONT:03020000;MICRONT:03020111;MICRONT:03020100;MICRONT:03020110
PRJEB87291	Li_2025_Singapore_skin	SAMEA117971892	SAMEA117971892	MICRONT:09020301;MICRONT:09020401;MICRONT:03030400;MICRONT:03000000;MICRONT:03020000;MICRONT:03020111;MICRONT:03020100;MICRONT:03020110
PRJEB87291	Li_2025_Singapore_skin	SAMEA117971893	SAMEA117971893	MICRONT:09020301;MICRONT:09020401;MICRONT:03030400;MICRONT:03000000;MICRONT:03020000;MICRONT:03020111;MICRONT:03020100;MICRONT:03020110
PRJEB87291	Li_2025_Singapore_skin	SAMEA117971894	SAMEA117971894	MICRONT:09020301;MICRONT:09020401;MICRONT:03030400;MICRONT:03000000;MICRONT:03020000;MICRONT:03020111;MICRONT:03020100;MICRONT:03020110
PRJEB87291	Li_2025_Singapore_skin	SAMEA117971895	SAMEA117971895	MICRONT:09020301;MICRONT:09020401;MICRONT:03030400;MICRONT:03000000;MICRONT:03020000;MICRONT:03020111;MICRONT:03020100;MICRONT:03020110
PRJEB87291	Li_2025_Singapore_skin	SAMEA117971896	SAMEA117971896	MICRONT:09020301;MICRONT:09020401;MICRONT:03030400;MICRONT:03000000;MICRONT:03020000;MICRONT:03020111;MICRONT:03020100;MICRONT:03020110
PRJEB87291	Li_2025_Singapore_skin	SAMEA117971897	SAMEA117971897	MICRONT:09020301;MICRONT:09020401;MICRONT:03030400;MICRONT:03000000;MICRONT:03020000;MICRONT:03020111;MICRONT:03020100;MICRONT:03020110
PRJEB87291	Li_2025_Singapore_skin	SAMEA117971898	SAMEA117971898	MICRONT:09020301;MICRONT:09020401;MICRONT:03030400;MICRONT:03000000;MICRONT:03020000;MICRONT:03020111;MICRONT:03020100;MICRONT:03020110
PRJEB87291	Li_2025_Singapore_skin	SAMEA117971899	SAMEA117971899	MICRONT:09020301;MICRONT:09020401;MICRONT:03030400;MICRONT:03000000;MICRONT:03020000;MICRONT:03020111;MICRONT:03020100;MICRONT:03020110
PRJEB87291	Li_2025_Singapore_skin	SAMEA117971900	SAMEA117971900	MICRONT:09020301;MICRONT:09020401;MICRONT:03030400;MICRONT:03000000;MICRONT:03020000;MICRONT:03020111;MICRONT:03020100;MICRONT:03020110
PRJEB87291	Li_2025_Singapore_skin	SAMEA117971901	SAMEA117971901	MICRONT:09020301;MICRONT:09020401;MICRONT:03030400;MICRONT:03000000;MICRONT:03020000;MICRONT:03020111;MICRONT:03020100;MICRONT:03020110
PRJEB87291	Li_2025_Singapore_skin	SAMEA117971902	SAMEA117971902	MICRONT:09020301;MICRONT:09020401;MICRONT:03030400;MICRONT:03000000;MICRONT:03020000;MICRONT:03020111;MICRONT:03020100;MICRONT:03020110
PRJEB87291	Li_2025_Singapore_skin	SAMEA117971903	SAMEA117971903	MICRONT:09020301;MICRONT:09020401;MICRONT:03030400;MICRONT:03000000;MICRONT:03020000;MICRONT:03020111;MICRONT:03020100;MICRONT:03020110
PRJEB87291	Li_2025_Singapore_skin	SAMEA117971904	SAMEA117971904	MICRONT:09020301;MICRONT:09020401;MICRONT:03030400;MICRONT:03000000;MICRONT:03020000;MICRONT:03020111;MICRONT:03020100;MICRONT:03020110
PRJEB87291	Li_2025_Singapore_skin	SAMEA117971905	SAMEA117971905	MICRONT:09020301;MICRONT:09020401;MICRONT:03030400;MICRONT:03000000;MICRONT:03020000;MICRONT:03020111;MICRONT:03020100;MICRONT:03020110
PRJEB87291	Li_2025_Singapore_skin	SAMEA117971906	SAMEA117971906	MICRONT:09020301;MICRONT:09020401;MICRONT:03030400;MICRONT:03000000;MICRONT:03020000;MICRONT:03020111;MICRONT:03020100;MICRONT:03020110
PRJEB87291	Li_2025_Singapore_skin	SAMEA117971907	SAMEA117971907	MICRONT:09020301;MICRONT:09020401;MICRONT:03030400;MICRONT:03000000;MICRONT:03020000;MICRONT:03020111;MICRONT:03020100;MICRONT:03020110
PRJEB87291	Li_2025_Singapore_skin	SAMEA117971908	SAMEA117971908	MICRONT:09020301;MICRONT:09020401;MICRONT:03030400;MICRONT:03000000;MICRONT:03020000;MICRONT:03020111;MICRONT:03020100;MICRONT:03020110
PRJEB87291	Li_2025_Singapore_skin	SAMEA117971909	SAMEA117971909	MICRONT:09020301;MICRONT:09020401;MICRONT:03030400;MICRONT:03000000;MICRONT:03020000;MICRONT:03020111;MICRONT:03020100;MICRONT:03020110
PRJEB87291	Li_2025_Singapore_skin	SAMEA117971910	SAMEA117971910	MICRONT:09020301;MICRONT:09020401;MICRONT:03030400;MICRONT:03000000;MICRONT:03020000;MICRONT:03020111;MICRONT:03020100;MICRONT:03020110
PRJEB87291	Li_2025_Singapore_skin	SAMEA117971911	SAMEA117971911	MICRONT:09020301;MICRONT:09020401;MICRONT:03030400;MICRONT:03000000;MICRONT:03020000;MICRONT:03020111;MICRONT:03020100;MICRONT:03020110
PRJEB87291	Li_2025_Singapore_skin	SAMEA117971912	SAMEA117971912	MICRONT:09020301;MICRONT:09020401;MICRONT:03030400;MICRONT:03000000;MICRONT:03020000;MICRONT:03020111;MICRONT:03020100;MICRONT:03020110
PRJEB87291	Li_2025_Singapore_skin	SAMEA117971913	SAMEA117971913	MICRONT:09020301;MICRONT:09020401;MICRONT:03030400;MICRONT:03000000;MICRONT:03020000;MICRONT:03020111;MICRONT:03020100;MICRONT:03020110
PRJEB87291	Li_2025_Singapore_skin	SAMEA117971914	SAMEA117971914	MICRONT:09020301;MICRONT:09020401;MICRONT:03030400;MICRONT:03000000;MICRONT:03020000;MICRONT:03020111;MICRONT:03020100;MICRONT:03020110
PRJEB87291	Li_2025_Singapore_skin	SAMEA117971915	SAMEA117971915	MICRONT:09020301;MICRONT:09020401;MICRONT:03030400;MICRONT:03000000;MICRONT:03020000;MICRONT:03020111;MICRONT:03020100;MICRONT:03020110
PRJEB87291	Li_2025_Singapore_skin	SAMEA117971916	SAMEA117971916	MICRONT:09020301;MICRONT:09020401;MICRONT:03030400;MICRONT:03000000;MICRONT:03020000;MICRONT:03020111;MICRONT:03020100;MICRONT:03020110
PRJEB87291	Li_2025_Singapore_skin	SAMEA117971917	SAMEA117971917	MICRONT:09020301;MICRONT:09020401;MICRONT:03030400;MICRONT:03000000;MICRONT:03020000;MICRONT:03020111;MICRONT:03020100;MICRONT:03020110
PRJEB87291	Li_2025_Singapore_skin	SAMEA117971918	SAMEA117971918	MICRONT:09020301;MICRONT:09020401;MICRONT:03030400;MICRONT:03000000;MICRONT:03020000;MICRONT:03020111;MICRONT:03020100;MICRONT:03020110
PRJEB87291	Li_2025_Singapore_skin	SAMEA117971919	SAMEA117971919	MICRONT:09020301;MICRONT:09020401;MICRONT:03030400;MICRONT:03000000;MICRONT:03020000;MICRONT:03020111;MICRONT:03020100;MICRONT:03020110
PRJEB87291	Li_2025_Singapore_skin	SAMEA117971920	SAMEA117971920	MICRONT:09020301;MICRONT:09020401;MICRONT:03030400;MICRONT:03000000;MICRONT:03020000;MICRONT:03020111;MICRONT:03020100;MICRONT:03020110
PRJEB87291	Li_2025_Singapore_skin	SAMEA117971921	SAMEA117971921	MICRONT:09020301;MICRONT:09020401;MICRONT:03030400;MICRONT:03000000;MICRONT:03020000;MICRONT:03020111;MICRONT:03020100;MICRONT:03020110
PRJEB87291	Li_2025_Singapore_skin	SAMEA117971922	SAMEA117971922	MICRONT:09020301;MICRONT:09020401;MICRONT:03030400;MICRONT:03000000;MICRONT:03020000;MICRONT:03020111;MICRONT:03020100;MICRONT:03020110
PRJEB87291	Li_2025_Singapore_skin	SAMEA117971923	SAMEA117971923	MICRONT:09020301;MICRONT:09020401;MICRONT:03030400;MICRONT:03000000;MICRONT:03020000;MICRONT:03020111;MICRONT:03020100;MICRONT:03020110
PRJEB87291	Li_2025_Singapore_skin	SAMEA117971924	SAMEA117971924	MICRONT:09020301;MICRONT:09020401;MICRONT:03030400;MICRONT:03000000;MICRONT:03020000;MICRONT:03020111;MICRONT:03020100;MICRONT:03020110
PRJEB87291	Li_2025_Singapore_skin	SAMEA117971925	SAMEA117971925	MICRONT:09020301;MICRONT:09020401;MICRONT:03030400;MICRONT:03000000;MICRONT:03020000;MICRONT:03020111;MICRONT:03020100;MICRONT:03020110
PRJEB87291	Li_2025_Singapore_skin	SAMEA117971926	SAMEA117971926	MICRONT:09020301;MICRONT:09020401;MICRONT:03030400;MICRONT:03000000;MICRONT:03020000;MICRONT:03020111;MICRONT:03020100;MICRONT:03020110
PRJEB87291	Li_2025_Singapore_skin	SAMEA117971927	SAMEA117971927	MICRONT:09020301;MICRONT:09020401;MICRONT:03030400;MICRONT:03000000;MICRONT:03020000;MICRONT:03020111;MICRONT:03020100;MICRONT:03020110
PRJEB87291	Li_2025_Singapore_skin	SAMEA117971928	SAMEA117971928	MICRONT:09020301;MICRONT:09020401;MICRONT:03030400;MICRONT:03000000;MICRONT:03020000;MICRONT:03020111;MICRONT:03020100;MICRONT:03020110
PRJEB87291	Li_2025_Singapore_skin	SAMEA117971929	SAMEA117971929	MICRONT:09020301;MICRONT:09020401;MICRONT:03030400;MICRONT:03000000;MICRONT:03020000;MICRONT:03020111;MICRONT:03020100;MICRONT:03020110
PRJEB87291	Li_2025_Singapore_skin	SAMEA117971930	SAMEA117971930	MICRONT:09020301;MICRONT:09020401;MICRONT:03030400;MICRONT:03000000;MICRONT:03020000;MICRONT:03020111;MICRONT:03020100;MICRONT:03020110
PRJEB87291	Li_2025_Singapore_skin	SAMEA117971931	SAMEA117971931	MICRONT:09020301;MICRONT:09020401;MICRONT:03030400;MICRONT:03000000;MICRONT:03020000;MICRONT:03020111;MICRONT:03020100;MICRONT:03020110
PRJEB87291	Li_2025_Singapore_skin	SAMEA117971932	SAMEA117971932	MICRONT:09020301;MICRONT:09020401;MICRONT:03030400;MICRONT:03000000;MICRONT:03020000;MICRONT:03020111;MICRONT:03020100;MICRONT:03020110
PRJEB87291	Li_2025_Singapore_skin	SAMEA117971933	SAMEA117971933	MICRONT:09020301;MICRONT:09020401;MICRONT:03030400;MICRONT:03000000;MICRONT:03020000;MICRONT:03020111;MICRONT:03020100;MICRONT:03020110
PRJEB87291	Li_2025_Singapore_skin	SAMEA117971934	SAMEA117971934	MICRONT:09020301;MICRONT:09020401;MICRONT:03030400;MICRONT:03000000;MICRONT:03020000;MICRONT:03020111;MICRONT:03020100;MICRONT:03020110
PRJEB87291	Li_2025_Singapore_skin	SAMEA117971935	SAMEA117971935	MICRONT:09020301;MICRONT:09020401;MICRONT:03030400;MICRONT:03000000;MICRONT:03020000;MICRONT:03020111;MICRONT:03020100;MICRONT:03020110
PRJEB87291	Li_2025_Singapore_skin	SAMEA117971936	SAMEA117971936	MICRONT:09020301;MICRONT:09020401;MICRONT:03030400;MICRONT:03000000;MICRONT:03020000;MICRONT:03020111;MICRONT:03020100;MICRONT:03020110
PRJEB87291	Li_2025_Singapore_skin	SAMEA117971937	SAMEA117971937	MICRONT:09020301;MICRONT:09020401;MICRONT:03030400;MICRONT:03000000;MICRONT:03020000;MICRONT:03020111;MICRONT:03020100;MICRONT:03020110
PRJEB87291	Li_2025_Singapore_skin	SAMEA117971938	SAMEA117971938	MICRONT:09020301;MICRONT:09020401;MICRONT:03030400;MICRONT:03000000;MICRONT:03020000;MICRONT:03020111;MICRONT:03020100;MICRONT:03020110
PRJEB87291	Li_2025_Singapore_skin	SAMEA117971939	SAMEA117971939	MICRONT:09020301;MICRONT:09020401;MICRONT:03030400;MICRONT:03000000;MICRONT:03020000;MICRONT:03020111;MICRONT:03020100;MICRONT:03020110
PRJEB87291	Li_2025_Singapore_skin	SAMEA117971940	SAMEA117971940	MICRONT:09020301;MICRONT:09020401;MICRONT:03030400;MICRONT:03000000;MICRONT:03020000;MICRONT:03020111;MICRONT:03020100;MICRONT:03020110
PRJEB87291	Li_2025_Singapore_skin	SAMEA117971941	SAMEA117971941	MICRONT:09020301;MICRONT:09020401;MICRONT:03030400;MICRONT:03000000;MICRONT:03020000;MICRONT:03020111;MICRONT:03020100;MICRONT:03020110
PRJEB87291	Li_2025_Singapore_skin	SAMEA117971942	SAMEA117971942	MICRONT:09020301;MICRONT:09020401;MICRONT:03030400;MICRONT:03000000;MICRONT:03020000;MICRONT:03020111;MICRONT:03020100;MICRONT:03020110
PRJEB87291	Li_2025_Singapore_skin	SAMEA117971943	SAMEA117971943	MICRONT:09020301;MICRONT:09020401;MICRONT:03030400;MICRONT:03000000;MICRONT:03020000;MICRONT:03020111;MICRONT:03020100;MICRONT:03020110
PRJEB87291	Li_2025_Singapore_skin	SAMEA117971944	SAMEA117971944	MICRONT:09020301;MICRONT:09020401;MICRONT:03030400;MICRONT:03000000;MICRONT:03020000;MICRONT:03020111;MICRONT:03020100;MICRONT:03020110
PRJEB87291	Li_2025_Singapore_skin	SAMEA117971945	SAMEA117971945	MICRONT:09020301;MICRONT:09020401;MICRONT:03030400;MICRONT:03000000;MICRONT:03020000;MICRONT:03020111;MICRONT:03020100;MICRONT:03020110
PRJEB87291	Li_2025_Singapore_skin	SAMEA117971946	SAMEA117971946	MICRONT:09020301;MICRONT:09020401;MICRONT:03030400;MICRONT:03000000;MICRONT:03020000;MICRONT:03020111;MICRONT:03020100;MICRONT:03020110
PRJEB87291	Li_2025_Singapore_skin	SAMEA117971947	SAMEA117971947	MICRONT:09020301;MICRONT:09020401;MICRONT:03030400;MICRONT:03000000;MICRONT:03020000;MICRONT:03020111;MICRONT:03020100;MICRONT:03020110
PRJEB87291	Li_2025_Singapore_skin	SAMEA117971948	SAMEA117971948	MICRONT:09020301;MICRONT:09020401;MICRONT:03030400;MICRONT:03000000;MICRONT:03020000;MICRONT:03020111;MICRONT:03020100;MICRONT:03020110
PRJEB87291	Li_2025_Singapore_skin	SAMEA117971949	SAMEA117971949	MICRONT:09020301;MICRONT:09020401;MICRONT:03030400;MICRONT:03000000;MICRONT:03020000;MICRONT:03020111;MICRONT:03020100;MICRONT:03020110
PRJEB87291	Li_2025_Singapore_skin	SAMEA117971950	SAMEA117971950	MICRONT:09020301;MICRONT:09020401;MICRONT:03030400;MICRONT:03000000;MICRONT:03020000;MICRONT:03020111;MICRONT:03020100;MICRONT:03020110
PRJEB87291	Li_2025_Singapore_skin	SAMEA117971951	SAMEA117971951	MICRONT:09020301;MICRONT:09020401;MICRONT:03030400;MICRONT:03000000;MICRONT:03020000;MICRONT:03020111;MICRONT:03020100;MICRONT:03020110
PRJEB87291	Li_2025_Singapore_skin	SAMEA117971952	SAMEA117971952	MICRONT:09020301;MICRONT:09020401;MICRONT:03030400;MICRONT:03000000;MICRONT:03020000;MICRONT:03020111;MICRONT:03020100;MICRONT:03020110
PRJEB87291	Li_2025_Singapore_skin	SAMEA117971953	SAMEA117971953	MICRONT:09020301;MICRONT:09020401;MICRONT:03030400;MICRONT:03000000;MICRONT:03020000;MICRONT:03020111;MICRONT:03020100;MICRONT:03020110
PRJEB87291	Li_2025_Singapore_skin	SAMEA117971954	SAMEA117971954	MICRONT:09020301;MICRONT:09020401;MICRONT:03030400;MICRONT:03000000;MICRONT:03020000;MICRONT:03020111;MICRONT:03020100;MICRONT:03020110
PRJEB87291	Li_2025_Singapore_skin	SAMEA117971955	SAMEA117971955	MICRONT:09020301;MICRONT:09020401;MICRONT:03030400;MICRONT:03000000;MICRONT:03020000;MICRONT:03020111;MICRONT:03020100;MICRONT:03020110
PRJEB87291	Li_2025_Singapore_skin	SAMEA117971956	SAMEA117971956	MICRONT:09020301;MICRONT:09020401;MICRONT:03030400;MICRONT:03000000;MICRONT:03020000;MICRONT:03020111;MICRONT:03020100;MICRONT:03020110
PRJEB87291	Li_2025_Singapore_skin	SAMEA117971957	SAMEA117971957	MICRONT:09020301;MICRONT:09020401;MICRONT:03030400;MICRONT:03000000;MICRONT:03020000;MICRONT:03020111;MICRONT:03020100;MICRONT:03020110
PRJEB87291	Li_2025_Singapore_skin	SAMEA117971958	SAMEA117971958	MICRONT:09020301;MICRONT:09020401;MICRONT:03030400;MICRONT:03000000;MICRONT:03020000;MICRONT:03020111;MICRONT:03020100;MICRONT:03020110
PRJEB87291	Li_2025_Singapore_skin	SAMEA117971959	SAMEA117971959	MICRONT:09020301;MICRONT:09020401;MICRONT:03030400;MICRONT:03000000;MICRONT:03020000;MICRONT:03020111;MICRONT:03020100;MICRONT:03020110
PRJEB87291	Li_2025_Singapore_skin	SAMEA117971960	SAMEA117971960	MICRONT:09020301;MICRONT:09020401;MICRONT:03030400;MICRONT:03000000;MICRONT:03020000;MICRONT:03020111;MICRONT:03020100;MICRONT:03020110
PRJEB87291	Li_2025_Singapore_skin	SAMEA117971961	SAMEA117971961	MICRONT:09020301;MICRONT:09020401;MICRONT:03030400;MICRONT:03000000;MICRONT:03020000;MICRONT:03020111;MICRONT:03020100;MICRONT:03020110
PRJEB87291	Li_2025_Singapore_skin	SAMEA117971962	SAMEA117971962	MICRONT:09020301;MICRONT:09020401;MICRONT:03030400;MICRONT:03000000;MICRONT:03020000;MICRONT:03020111;MICRONT:03020100;MICRONT:03020110
PRJEB87291	Li_2025_Singapore_skin	SAMEA117971963	SAMEA117971963	MICRONT:09020301;MICRONT:09020401;MICRONT:03030400;MICRONT:03000000;MICRONT:03020000;MICRONT:03020111;MICRONT:03020100;MICRONT:03020110
PRJEB87291	Li_2025_Singapore_skin	SAMEA117971964	SAMEA117971964	MICRONT:09020301;MICRONT:09020401;MICRONT:03030400;MICRONT:03000000;MICRONT:03020000;MICRONT:03020111;MICRONT:03020100;MICRONT:03020110
PRJEB87291	Li_2025_Singapore_skin	SAMEA117971965	SAMEA117971965	MICRONT:09020301;MICRONT:09020401;MICRONT:03030400;MICRONT:03000000;MICRONT:03020000;MICRONT:03020111;MICRONT:03020100;MICRONT:03020110
PRJEB87291	Li_2025_Singapore_skin	SAMEA117971966	SAMEA117971966	MICRONT:09020301;MICRONT:09020401;MICRONT:03030400;MICRONT:03000000;MICRONT:03020000;MICRONT:03020111;MICRONT:03020100;MICRONT:03020110
PRJEB87291	Li_2025_Singapore_skin	SAMEA117971967	SAMEA117971967	MICRONT:09020301;MICRONT:09020401;MICRONT:03030400;MICRONT:03000000;MICRONT:03020000;MICRONT:03020111;MICRONT:03020100;MICRONT:03020110
PRJEB87291	Li_2025_Singapore_skin	SAMEA117971968	SAMEA117971968	MICRONT:09020301;MICRONT:09020401;MICRONT:03030400;MICRONT:03000000;MICRONT:03020000;MICRONT:03020111;MICRONT:03020100;MICRONT:03020110
PRJEB87291	Li_2025_Singapore_skin	SAMEA117971969	SAMEA117971969	MICRONT:09020301;MICRONT:09020401;MICRONT:03030400;MICRONT:03000000;MICRONT:03020000;MICRONT:03020111;MICRONT:03020100;MICRONT:03020110
PRJEB87291	Li_2025_Singapore_skin	SAMEA117971970	SAMEA117971970	MICRONT:09020301;MICRONT:09020401;MICRONT:03030400;MICRONT:03000000;MICRONT:03020000;MICRONT:03020111;MICRONT:03020100;MICRONT:03020110
PRJEB87291	Li_2025_Singapore_skin	SAMEA117971971	SAMEA117971971	MICRONT:09020301;MICRONT:09020401;MICRONT:03030400;MICRONT:03000000;MICRONT:03020000;MICRONT:03020111;MICRONT:03020100;MICRONT:03020110
PRJEB87291	Li_2025_Singapore_skin	SAMEA117971972	SAMEA117971972	MICRONT:09020301;MICRONT:09020401;MICRONT:03030400;MICRONT:03000000;MICRONT:03020000;MICRONT:03020111;MICRONT:03020100;MICRONT:03020110
PRJEB87291	Li_2025_Singapore_skin	SAMEA117971973	SAMEA117971973	MICRONT:09020301;MICRONT:09020401;MICRONT:03030400;MICRONT:03000000;MICRONT:03020000;MICRONT:03020111;MICRONT:03020100;MICRONT:03020110
PRJEB87291	Li_2025_Singapore_skin	SAMEA117971974	SAMEA117971974	MICRONT:09020301;MICRONT:09020401;MICRONT:03030400;MICRONT:03000000;MICRONT:03020000;MICRONT:03020111;MICRONT:03020100;MICRONT:03020110
PRJEB87291	Li_2025_Singapore_skin	SAMEA117971975	SAMEA117971975	MICRONT:09020301;MICRONT:09020401;MICRONT:03030400;MICRONT:03000000;MICRONT:03020000;MICRONT:03020111;MICRONT:03020100;MICRONT:03020110
PRJEB87291	Li_2025_Singapore_skin	SAMEA117971976	SAMEA117971976	MICRONT:09020301;MICRONT:09020401;MICRONT:03030400;MICRONT:03000000;MICRONT:03020000;MICRONT:03020111;MICRONT:03020100;MICRONT:03020110
PRJEB87291	Li_2025_Singapore_skin	SAMEA117971977	SAMEA117971977	MICRONT:09020301;MICRONT:09020401;MICRONT:03030400;MICRONT:03000000;MICRONT:03020000;MICRONT:03020111;MICRONT:03020100;MICRONT:03020110
PRJEB87291	Li_2025_Singapore_skin	SAMEA117971978	SAMEA117971978	MICRONT:09020301;MICRONT:09020401;MICRONT:03030400;MICRONT:03000000;MICRONT:03020000;MICRONT:03020111;MICRONT:03020100;MICRONT:03020110
PRJEB87291	Li_2025_Singapore_skin	SAMEA117971979	SAMEA117971979	MICRONT:09020301;MICRONT:09020401;MICRONT:03030400;MICRONT:03000000;MICRONT:03020000;MICRONT:03020111;MICRONT:03020100;MICRONT:03020110
PRJEB87291	Li_2025_Singapore_skin	SAMEA117971980	SAMEA117971980	MICRONT:09020301;MICRONT:09020401;MICRONT:03030400;MICRONT:03000000;MICRONT:03020000;MICRONT:03020111;MICRONT:03020100;MICRONT:03020110
PRJEB87291	Li_2025_Singapore_skin	SAMEA117971981	SAMEA117971981	MICRONT:09020301;MICRONT:09020401;MICRONT:03030400;MICRONT:03000000;MICRONT:03020000;MICRONT:03020111;MICRONT:03020100;MICRONT:03020110
PRJEB87291	Li_2025_Singapore_skin	SAMEA117971982	SAMEA117971982	MICRONT:09020301;MICRONT:09020401;MICRONT:03030400;MICRONT:03000000;MICRONT:03020000;MICRONT:03020111;MICRONT:03020100;MICRONT:03020110
PRJEB87291	Li_2025_Singapore_skin	SAMEA117971983	SAMEA117971983	MICRONT:09020301;MICRONT:09020401;MICRONT:03030400;MICRONT:03000000;MICRONT:03020000;MICRONT:03020111;MICRONT:03020100;MICRONT:03020110
PRJEB87291	Li_2025_Singapore_skin	SAMEA117971984	SAMEA117971984	MICRONT:09020301;MICRONT:09020401;MICRONT:03030400;MICRONT:03000000;MICRONT:03020000;MICRONT:03020111;MICRONT:03020100;MICRONT:03020110
PRJEB87291	Li_2025_Singapore_skin	SAMEA117971985	SAMEA117971985	MICRONT:09020301;MICRONT:09020401;MICRONT:03030400;MICRONT:03000000;MICRONT:03020000;MICRONT:03020111;MICRONT:03020100;MICRONT:03020110
PRJEB87291	Li_2025_Singapore_skin	SAMEA117971986	SAMEA117971986	MICRONT:09020301;MICRONT:09020401;MICRONT:03030400;MICRONT:03000000;MICRONT:03020000;MICRONT:03020111;MICRONT:03020100;MICRONT:03020110
PRJEB87291	Li_2025_Singapore_skin	SAMEA117971987	SAMEA117971987	MICRONT:09020301;MICRONT:09020401;MICRONT:03030400;MICRONT:03000000;MICRONT:03020000;MICRONT:03020111;MICRONT:03020100;MICRONT:03020110
PRJEB87291	Li_2025_Singapore_skin	SAMEA117971988	SAMEA117971988	MICRONT:09020301;MICRONT:09020401;MICRONT:03030400;MICRONT:03000000;MICRONT:03020000;MICRONT:03020111;MICRONT:03020100;MICRONT:03020110
PRJEB87291	Li_2025_Singapore_skin	SAMEA117971989	SAMEA117971989	MICRONT:09020301;MICRONT:09020401;MICRONT:03030400;MICRONT:03000000;MICRONT:03020000;MICRONT:03020111;MICRONT:03020100;MICRONT:03020110
PRJEB87291	Li_2025_Singapore_skin	SAMEA117971990	SAMEA117971990	MICRONT:09020301;MICRONT:09020401;MICRONT:03030400;MICRONT:03000000;MICRONT:03020000;MICRONT:03020111;MICRONT:03020100;MICRONT:03020110
PRJEB87291	Li_2025_Singapore_skin	SAMEA117971991	SAMEA117971991	MICRONT:09020301;MICRONT:09020401;MICRONT:03030400;MICRONT:03000000;MICRONT:03020000;MICRONT:03020111;MICRONT:03020100;MICRONT:03020110
PRJEB87291	Li_2025_Singapore_skin	SAMEA117971992	SAMEA117971992	MICRONT:09020301;MICRONT:09020401;MICRONT:03030400;MICRONT:03000000;MICRONT:03020000;MICRONT:03020111;MICRONT:03020100;MICRONT:03020110
PRJEB87291	Li_2025_Singapore_skin	SAMEA117971993	SAMEA117971993	MICRONT:09020301;MICRONT:09020401;MICRONT:03030400;MICRONT:03000000;MICRONT:03020000;MICRONT:03020111;MICRONT:03020100;MICRONT:03020110
PRJEB87291	Li_2025_Singapore_skin	SAMEA117971994	SAMEA117971994	MICRONT:09020301;MICRONT:09020401;MICRONT:03030400;MICRONT:03000000;MICRONT:03020000;MICRONT:03020111;MICRONT:03020100;MICRONT:03020110
PRJEB87291	Li_2025_Singapore_skin	SAMEA117971995	SAMEA117971995	MICRONT:09020301;MICRONT:09020401;MICRONT:03030400;MICRONT:03000000;MICRONT:03020000;MICRONT:03020111;MICRONT:03020100;MICRONT:03020110
PRJEB87291	Li_2025_Singapore_skin	SAMEA117971996	SAMEA117971996	MICRONT:09020301;MICRONT:09020401;MICRONT:03030400;MICRONT:03000000;MICRONT:03020000;MICRONT:03020111;MICRONT:03020100;MICRONT:03020110
PRJEB87291	Li_2025_Singapore_skin	SAMEA117971997	SAMEA117971997	MICRONT:09020301;MICRONT:09020401;MICRONT:03030400;MICRONT:03000000;MICRONT:03020000;MICRONT:03020111;MICRONT:03020100;MICRONT:03020110
PRJEB87291	Li_2025_Singapore_skin	SAMEA117971998	SAMEA117971998	MICRONT:09020301;MICRONT:09020401;MICRONT:03030400;MICRONT:03000000;MICRONT:03020000;MICRONT:03020111;MICRONT:03020100;MICRONT:03020110
PRJEB87291	Li_2025_Singapore_skin	SAMEA117971999	SAMEA117971999	MICRONT:09020301;MICRONT:09020401;MICRONT:03030400;MICRONT:03000000;MICRONT:03020000;MICRONT:03020111;MICRONT:03020100;MICRONT:03020110
PRJEB87291	Li_2025_Singapore_skin	SAMEA117972000	SAMEA117972000	MICRONT:09020301;MICRONT:09020401;MICRONT:03030400;MICRONT:03000000;MICRONT:03020000;MICRONT:03020111;MICRONT:03020100;MICRONT:03020110
PRJEB87291	Li_2025_Singapore_skin	SAMEA117972001	SAMEA117972001	MICRONT:09020301;MICRONT:09020401;MICRONT:03030400;MICRONT:03000000;MICRONT:03020000;MICRONT:03020111;MICRONT:03020100;MICRONT:03020110
PRJEB87291	Li_2025_Singapore_skin	SAMEA117972002	SAMEA117972002	MICRONT:09020301;MICRONT:09020401;MICRONT:03030400;MICRONT:03000000;MICRONT:03020000;MICRONT:03020111;MICRONT:03020100;MICRONT:03020110
PRJEB87291	Li_2025_Singapore_skin	SAMEA117972003	SAMEA117972003	MICRONT:09020301;MICRONT:09020401;MICRONT:03030400;MICRONT:03000000;MICRONT:03020000;MICRONT:03020111;MICRONT:03020100;MICRONT:03020110
PRJEB87291	Li_2025_Singapore_skin	SAMEA117972004	SAMEA117972004	MICRONT:09020301;MICRONT:09020401;MICRONT:03030400;MICRONT:03000000;MICRONT:03020000;MICRONT:03020111;MICRONT:03020100;MICRONT:03020110
PRJEB87291	Li_2025_Singapore_skin	SAMEA117972005	SAMEA117972005	MICRONT:09020301;MICRONT:09020401;MICRONT:03030400;MICRONT:03000000;MICRONT:03020000;MICRONT:03020111;MICRONT:03020100;MICRONT:03020110
PRJEB87291	Li_2025_Singapore_skin	SAMEA117972006	SAMEA117972006	MICRONT:09020301;MICRONT:09020401;MICRONT:03030400;MICRONT:03000000;MICRONT:03020000;MICRONT:03020111;MICRONT:03020100;MICRONT:03020110
PRJEB87291	Li_2025_Singapore_skin	SAMEA117972007	SAMEA117972007	MICRONT:09020301;MICRONT:09020401;MICRONT:03030400;MICRONT:03000000;MICRONT:03020000;MICRONT:03020111;MICRONT:03020100;MICRONT:03020110
PRJEB87291	Li_2025_Singapore_skin	SAMEA117972008	SAMEA117972008	MICRONT:09020301;MICRONT:09020401;MICRONT:03030400;MICRONT:03000000;MICRONT:03020000;MICRONT:03020111;MICRONT:03020100;MICRONT:03020110
PRJEB87291	Li_2025_Singapore_skin	SAMEA117972009	SAMEA117972009	MICRONT:09020301;MICRONT:09020401;MICRONT:03030400;MICRONT:03000000;MICRONT:03020000;MICRONT:03020111;MICRONT:03020100;MICRONT:03020110
PRJEB87291	Li_2025_Singapore_skin	SAMEA117972010	SAMEA117972010	MICRONT:09020301;MICRONT:09020401;MICRONT:03030400;MICRONT:03000000;MICRONT:03020000;MICRONT:03020111;MICRONT:03020100;MICRONT:03020110
PRJEB87291	Li_2025_Singapore_skin	SAMEA117972011	SAMEA117972011	MICRONT:09020301;MICRONT:09020401;MICRONT:03030400;MICRONT:03000000;MICRONT:03020000;MICRONT:03020111;MICRONT:03020100;MICRONT:03020110
PRJEB87291	Li_2025_Singapore_skin	SAMEA117972012	SAMEA117972012	MICRONT:09020301;MICRONT:09020401;MICRONT:03030400;MICRONT:03000000;MICRONT:03020000;MICRONT:03020111;MICRONT:03020100;MICRONT:03020110
PRJEB87291	Li_2025_Singapore_skin	SAMEA117972013	SAMEA117972013	MICRONT:09020301;MICRONT:09020401;MICRONT:03030400;MICRONT:03000000;MICRONT:03020000;MICRONT:03020111;MICRONT:03020100;MICRONT:03020110
PRJEB87291	Li_2025_Singapore_skin	SAMEA117972014	SAMEA117972014	MICRONT:09020301;MICRONT:09020401;MICRONT:03030400;MICRONT:03000000;MICRONT:03020000;MICRONT:03020111;MICRONT:03020100;MICRONT:03020110
PRJEB87291	Li_2025_Singapore_skin	SAMEA117972015	SAMEA117972015	MICRONT:09020301;MICRONT:09020401;MICRONT:03030400;MICRONT:03000000;MICRONT:03020000;MICRONT:03020111;MICRONT:03020100;MICRONT:03020110
PRJEB87291	Li_2025_Singapore_skin	SAMEA117972016	SAMEA117972016	MICRONT:09020301;MICRONT:09020401;MICRONT:03030400;MICRONT:03000000;MICRONT:03020000;MICRONT:03020111;MICRONT:03020100;MICRONT:03020110
PRJEB87291	Li_2025_Singapore_skin	SAMEA117972017	SAMEA117972017	MICRONT:09020301;MICRONT:09020401;MICRONT:03030400;MICRONT:03000000;MICRONT:03020000;MICRONT:03020111;MICRONT:03020100;MICRONT:03020110
PRJEB87291	Li_2025_Singapore_skin	SAMEA117972018	SAMEA117972018	MICRONT:09020301;MICRONT:09020401;MICRONT:03030400;MICRONT:03000000;MICRONT:03020000;MICRONT:03020111;MICRONT:03020100;MICRONT:03020110
PRJEB87291	Li_2025_Singapore_skin	SAMEA117972019	SAMEA117972019	MICRONT:09020301;MICRONT:09020401;MICRONT:03030400;MICRONT:03000000;MICRONT:03020000;MICRONT:03020111;MICRONT:03020100;MICRONT:03020110
PRJEB87291	Li_2025_Singapore_skin	SAMEA117972020	SAMEA117972020	MICRONT:09020301;MICRONT:09020401;MICRONT:03030400;MICRONT:03000000;MICRONT:03020000;MICRONT:03020111;MICRONT:03020100;MICRONT:03020110
PRJEB87291	Li_2025_Singapore_skin	SAMEA117972021	SAMEA117972021	MICRONT:09020301;MICRONT:09020401;MICRONT:03030400;MICRONT:03000000;MICRONT:03020000;MICRONT:03020111;MICRONT:03020100;MICRONT:03020110
PRJEB87291	Li_2025_Singapore_skin	SAMEA117972022	SAMEA117972022	MICRONT:09020301;MICRONT:09020401;MICRONT:03030400;MICRONT:03000000;MICRONT:03020000;MICRONT:03020111;MICRONT:03020100;MICRONT:03020110
PRJEB87291	Li_2025_Singapore_skin	SAMEA117972023	SAMEA117972023	MICRONT:09020301;MICRONT:09020401;MICRONT:03030400;MICRONT:03000000;MICRONT:03020000;MICRONT:03020111;MICRONT:03020100;MICRONT:03020110
PRJEB87291	Li_2025_Singapore_skin	SAMEA117972024	SAMEA117972024	MICRONT:09020301;MICRONT:09020401;MICRONT:03030400;MICRONT:03000000;MICRONT:03020000;MICRONT:03020111;MICRONT:03020100;MICRONT:03020110
PRJEB87291	Li_2025_Singapore_skin	SAMEA117972025	SAMEA117972025	MICRONT:09020301;MICRONT:09020401;MICRONT:03030400;MICRONT:03000000;MICRONT:03020000;MICRONT:03020111;MICRONT:03020100;MICRONT:03020110
PRJEB87291	Li_2025_Singapore_skin	SAMEA117972026	SAMEA117972026	MICRONT:09020301;MICRONT:09020401;MICRONT:03030400;MICRONT:03000000;MICRONT:03020000;MICRONT:03020111;MICRONT:03020100;MICRONT:03020110
PRJEB87291	Li_2025_Singapore_skin	SAMEA117972027	SAMEA117972027	MICRONT:09020301;MICRONT:09020401;MICRONT:03030400;MICRONT:03000000;MICRONT:03020000;MICRONT:03020111;MICRONT:03020100;MICRONT:03020110
PRJEB87291	Li_2025_Singapore_skin	SAMEA117972028	SAMEA117972028	MICRONT:09020301;MICRONT:09020401;MICRONT:03030400;MICRONT:03000000;MICRONT:03020000;MICRONT:03020111;MICRONT:03020100;MICRONT:03020110
PRJEB87291	Li_2025_Singapore_skin	SAMEA117972029	SAMEA117972029	MICRONT:09020301;MICRONT:09020401;MICRONT:03030400;MICRONT:03000000;MICRONT:03020000;MICRONT:03020111;MICRONT:03020100;MICRONT:03020110
PRJEB87291	Li_2025_Singapore_skin	SAMEA117972030	SAMEA117972030	MICRONT:09020301;MICRONT:09020401;MICRONT:03030400;MICRONT:03000000;MICRONT:03020000;MICRONT:03020111;MICRONT:03020100;MICRONT:03020110
PRJEB87291	Li_2025_Singapore_skin	SAMEA117972031	SAMEA117972031	MICRONT:09020301;MICRONT:09020401;MICRONT:03030400;MICRONT:03000000;MICRONT:03020000;MICRONT:03020111;MICRONT:03020100;MICRONT:03020110
PRJEB87291	Li_2025_Singapore_skin	SAMEA117972032	SAMEA117972032	MICRONT:09020301;MICRONT:09020401;MICRONT:03030400;MICRONT:03000000;MICRONT:03020000;MICRONT:03020111;MICRONT:03020100;MICRONT:03020110
PRJEB87291	Li_2025_Singapore_skin	SAMEA117972033	SAMEA117972033	MICRONT:09020301;MICRONT:09020401;MICRONT:03030400;MICRONT:03000000;MICRONT:03020000;MICRONT:03020111;MICRONT:03020100;MICRONT:03020110
PRJEB87291	Li_2025_Singapore_skin	SAMEA117972034	SAMEA117972034	MICRONT:09020301;MICRONT:09020401;MICRONT:03030400;MICRONT:03000000;MICRONT:03020000;MICRONT:03020111;MICRONT:03020100;MICRONT:03020110
PRJEB87291	Li_2025_Singapore_skin	SAMEA117972035	SAMEA117972035	MICRONT:09020301;MICRONT:09020401;MICRONT:03030400;MICRONT:03000000;MICRONT:03020000;MICRONT:03020111;MICRONT:03020100;MICRONT:03020110
PRJEB87291	Li_2025_Singapore_skin	SAMEA117972036	SAMEA117972036	MICRONT:09020301;MICRONT:09020401;MICRONT:03030400;MICRONT:03000000;MICRONT:03020000;MICRONT:03020111;MICRONT:03020100;MICRONT:03020110
PRJEB87291	Li_2025_Singapore_skin	SAMEA117972037	SAMEA117972037	MICRONT:09020301;MICRONT:09020401;MICRONT:03030400;MICRONT:03000000;MICRONT:03020000;MICRONT:03020111;MICRONT:03020100;MICRONT:03020110
PRJEB87291	Li_2025_Singapore_skin	SAMEA117972038	SAMEA117972038	MICRONT:09020301;MICRONT:09020401;MICRONT:03030400;MICRONT:03000000;MICRONT:03020000;MICRONT:03020111;MICRONT:03020100;MICRONT:03020110
PRJEB87291	Li_2025_Singapore_skin	SAMEA117972039	SAMEA117972039	MICRONT:09020301;MICRONT:09020401;MICRONT:03030400;MICRONT:03000000;MICRONT:03020000;MICRONT:03020111;MICRONT:03020100;MICRONT:03020110
PRJEB87291	Li_2025_Singapore_skin	SAMEA117972040	SAMEA117972040	MICRONT:09020301;MICRONT:09020401;MICRONT:03030400;MICRONT:03000000;MICRONT:03020000;MICRONT:03020111;MICRONT:03020100;MICRONT:03020110
PRJEB87291	Li_2025_Singapore_skin	SAMEA117972041	SAMEA117972041	MICRONT:09020301;MICRONT:09020401;MICRONT:03030400;MICRONT:03000000;MICRONT:03020000;MICRONT:03020111;MICRONT:03020100;MICRONT:03020110
PRJEB87291	Li_2025_Singapore_skin	SAMEA117972042	SAMEA117972042	MICRONT:09020301;MICRONT:09020401;MICRONT:03030400;MICRONT:03000000;MICRONT:03020000;MICRONT:03020111;MICRONT:03020100;MICRONT:03020110
PRJEB87291	Li_2025_Singapore_skin	SAMEA117972043	SAMEA117972043	MICRONT:09020301;MICRONT:09020401;MICRONT:03030400;MICRONT:03000000;MICRONT:03020000;MICRONT:03020111;MICRONT:03020100;MICRONT:03020110
PRJEB87291	Li_2025_Singapore_skin	SAMEA117972044	SAMEA117972044	MICRONT:09020301;MICRONT:09020401;MICRONT:03030400;MICRONT:03000000;MICRONT:03020000;MICRONT:03020111;MICRONT:03020100;MICRONT:03020110
PRJEB87291	Li_2025_Singapore_skin	SAMEA117972045	SAMEA117972045	MICRONT:09020301;MICRONT:09020401;MICRONT:03030400;MICRONT:03000000;MICRONT:03020000;MICRONT:03020111;MICRONT:03020100;MICRONT:03020110
PRJEB87291	Li_2025_Singapore_skin	SAMEA117972046	SAMEA117972046	MICRONT:09020301;MICRONT:09020401;MICRONT:03030400;MICRONT:03000000;MICRONT:03020000;MICRONT:03020111;MICRONT:03020100;MICRONT:03020110
PRJEB87291	Li_2025_Singapore_skin	SAMEA117972047	SAMEA117972047	MICRONT:09020301;MICRONT:09020401;MICRONT:03030400;MICRONT:03000000;MICRONT:03020000;MICRONT:03020111;MICRONT:03020100;MICRONT:03020110
PRJEB87291	Li_2025_Singapore_skin	SAMEA117972048	SAMEA117972048	MICRONT:09020301;MICRONT:09020401;MICRONT:03030400;MICRONT:03000000;MICRONT:03020000;MICRONT:03020111;MICRONT:03020100;MICRONT:03020110
PRJEB87291	Li_2025_Singapore_skin	SAMEA117972049	SAMEA117972049	MICRONT:09020301;MICRONT:09020401;MICRONT:03030400;MICRONT:03000000;MICRONT:03020000;MICRONT:03020111;MICRONT:03020100;MICRONT:03020110
PRJEB87291	Li_2025_Singapore_skin	SAMEA117972050	SAMEA117972050	MICRONT:09020301;MICRONT:09020401;MICRONT:03030400;MICRONT:03000000;MICRONT:03020000;MICRONT:03020111;MICRONT:03020100;MICRONT:03020110
PRJEB87291	Li_2025_Singapore_skin	SAMEA117972051	SAMEA117972051	MICRONT:09020301;MICRONT:09020401;MICRONT:03030400;MICRONT:03000000;MICRONT:03020000;MICRONT:03020111;MICRONT:03020100;MICRONT:03020110
PRJEB87291	Li_2025_Singapore_skin	SAMEA117972052	SAMEA117972052	MICRONT:09020301;MICRONT:09020401;MICRONT:03030400;MICRONT:03000000;MICRONT:03020000;MICRONT:03020111;MICRONT:03020100;MICRONT:03020110
PRJEB87291	Li_2025_Singapore_skin	SAMEA117972053	SAMEA117972053	MICRONT:09020301;MICRONT:09020401;MICRONT:03030400;MICRONT:03000000;MICRONT:03020000;MICRONT:03020111;MICRONT:03020100;MICRONT:03020110
PRJEB87291	Li_2025_Singapore_skin	SAMEA117972054	SAMEA117972054	MICRONT:09020301;MICRONT:09020401;MICRONT:03030400;MICRONT:03000000;MICRONT:03020000;MICRONT:03020111;MICRONT:03020100;MICRONT:03020110
PRJEB87291	Li_2025_Singapore_skin	SAMEA117972055	SAMEA117972055	MICRONT:09020301;MICRONT:09020401;MICRONT:03030400;MICRONT:03000000;MICRONT:03020000;MICRONT:03020111;MICRONT:03020100;MICRONT:03020110
PRJEB87291	Li_2025_Singapore_skin	SAMEA117972056	SAMEA117972056	MICRONT:09020301;MICRONT:09020401;MICRONT:03030400;MICRONT:03000000;MICRONT:03020000;MICRONT:03020111;MICRONT:03020100;MICRONT:03020110
PRJEB87291	Li_2025_Singapore_skin	SAMEA117972057	SAMEA117972057	MICRONT:09020301;MICRONT:09020401;MICRONT:03030400;MICRONT:03000000;MICRONT:03020000;MICRONT:03020111;MICRONT:03020100;MICRONT:03020110
PRJEB87291	Li_2025_Singapore_skin	SAMEA117972058	SAMEA117972058	MICRONT:09020301;MICRONT:09020401;MICRONT:03030400;MICRONT:03000000;MICRONT:03020000;MICRONT:03020111;MICRONT:03020100;MICRONT:03020110
PRJEB87291	Li_2025_Singapore_skin	SAMEA117972059	SAMEA117972059	MICRONT:09020301;MICRONT:09020401;MICRONT:03030400;MICRONT:03000000;MICRONT:03020000;MICRONT:03020111;MICRONT:03020100;MICRONT:03020110
PRJEB87291	Li_2025_Singapore_skin	SAMEA117972060	SAMEA117972060	MICRONT:09020301;MICRONT:09020401;MICRONT:03030400;MICRONT:03000000;MICRONT:03020000;MICRONT:03020111;MICRONT:03020100;MICRONT:03020110
PRJEB87291	Li_2025_Singapore_skin	SAMEA117972061	SAMEA117972061	MICRONT:09020301;MICRONT:09020401;MICRONT:03030400;MICRONT:03000000;MICRONT:03020000;MICRONT:03020111;MICRONT:03020100;MICRONT:03020110
PRJEB87291	Li_2025_Singapore_skin	SAMEA117972062	SAMEA117972062	MICRONT:09020301;MICRONT:09020401;MICRONT:03030400;MICRONT:03000000;MICRONT:03020000;MICRONT:03020111;MICRONT:03020100;MICRONT:03020110
PRJEB87291	Li_2025_Singapore_skin	SAMEA117972063	SAMEA117972063	MICRONT:09020301;MICRONT:09020401;MICRONT:03030400;MICRONT:03000000;MICRONT:03020000;MICRONT:03020111;MICRONT:03020100;MICRONT:03020110
PRJEB87291	Li_2025_Singapore_skin	SAMEA117972064	SAMEA117972064	MICRONT:09020301;MICRONT:09020401;MICRONT:03030400;MICRONT:03000000;MICRONT:03020000;MICRONT:03020111;MICRONT:03020100;MICRONT:03020110
PRJEB87291	Li_2025_Singapore_skin	SAMEA117972065	SAMEA117972065	MICRONT:09020301;MICRONT:09020401;MICRONT:03030400;MICRONT:03000000;MICRONT:03020000;MICRONT:03020111;MICRONT:03020100;MICRONT:03020110
PRJEB87291	Li_2025_Singapore_skin	SAMEA117972066	SAMEA117972066	MICRONT:09020301;MICRONT:09020401;MICRONT:03030400;MICRONT:03000000;MICRONT:03020000;MICRONT:03020111;MICRONT:03020100;MICRONT:03020110
PRJEB87291	Li_2025_Singapore_skin	SAMEA117972067	SAMEA117972067	MICRONT:09020301;MICRONT:09020401;MICRONT:03030400;MICRONT:03000000;MICRONT:03020000;MICRONT:03020111;MICRONT:03020100;MICRONT:03020110
PRJEB87291	Li_2025_Singapore_skin	SAMEA117972068	SAMEA117972068	MICRONT:09020301;MICRONT:09020401;MICRONT:03030400;MICRONT:03000000;MICRONT:03020000;MICRONT:03020111;MICRONT:03020100;MICRONT:03020110
PRJEB87291	Li_2025_Singapore_skin	SAMEA117972069	SAMEA117972069	MICRONT:09020301;MICRONT:09020401;MICRONT:03030400;MICRONT:03000000;MICRONT:03020000;MICRONT:03020111;MICRONT:03020100;MICRONT:03020110
PRJEB87291	Li_2025_Singapore_skin	SAMEA117972070	SAMEA117972070	MICRONT:09020301;MICRONT:09020401;MICRONT:03030400;MICRONT:03000000;MICRONT:03020000;MICRONT:03020111;MICRONT:03020100;MICRONT:03020110
PRJEB87291	Li_2025_Singapore_skin	SAMEA117972071	SAMEA117972071	MICRONT:09020301;MICRONT:09020401;MICRONT:03030400;MICRONT:03000000;MICRONT:03020000;MICRONT:03020111;MICRONT:03020100;MICRONT:03020110
PRJEB87291	Li_2025_Singapore_skin	SAMEA117972072	SAMEA117972072	MICRONT:09020301;MICRONT:09020401;MICRONT:03030400;MICRONT:03000000;MICRONT:03020000;MICRONT:03020111;MICRONT:03020100;MICRONT:03020110
PRJEB87291	Li_2025_Singapore_skin	SAMEA117972073	SAMEA117972073	MICRONT:09020301;MICRONT:09020401;MICRONT:03030400;MICRONT:03000000;MICRONT:03020000;MICRONT:03020111;MICRONT:03020100;MICRONT:03020110
PRJEB87291	Li_2025_Singapore_skin	SAMEA117972074	SAMEA117972074	MICRONT:09020301;MICRONT:09020401;MICRONT:03030400;MICRONT:03000000;MICRONT:03020000;MICRONT:03020111;MICRONT:03020100;MICRONT:03020110
PRJEB87291	Li_2025_Singapore_skin	SAMEA117972075	SAMEA117972075	MICRONT:09020301;MICRONT:09020401;MICRONT:03030400;MICRONT:03000000;MICRONT:03020000;MICRONT:03020111;MICRONT:03020100;MICRONT:03020110
PRJEB87291	Li_2025_Singapore_skin	SAMEA117972076	SAMEA117972076	MICRONT:09020301;MICRONT:09020401;MICRONT:03030400;MICRONT:03000000;MICRONT:03020000;MICRONT:03020111;MICRONT:03020100;MICRONT:03020110
PRJEB87291	Li_2025_Singapore_skin	SAMEA117972077	SAMEA117972077	MICRONT:09020301;MICRONT:09020401;MICRONT:03030400;MICRONT:03000000;MICRONT:03020000;MICRONT:03020111;MICRONT:03020100;MICRONT:03020110
PRJEB87291	Li_2025_Singapore_skin	SAMEA117972078	SAMEA117972078	MICRONT:09020301;MICRONT:09020401;MICRONT:03030400;MICRONT:03000000;MICRONT:03020000;MICRONT:03020111;MICRONT:03020100;MICRONT:03020110
PRJEB87291	Li_2025_Singapore_skin	SAMEA117972079	SAMEA117972079	MICRONT:09020301;MICRONT:09020401;MICRONT:03030400;MICRONT:03000000;MICRONT:03020000;MICRONT:03020111;MICRONT:03020100;MICRONT:03020110
PRJEB87291	Li_2025_Singapore_skin	SAMEA117972080	SAMEA117972080	MICRONT:09020301;MICRONT:09020401;MICRONT:03030400;MICRONT:03000000;MICRONT:03020000;MICRONT:03020111;MICRONT:03020100;MICRONT:03020110
PRJEB87291	Li_2025_Singapore_skin	SAMEA117972081	SAMEA117972081	MICRONT:09020301;MICRONT:09020401;MICRONT:03030400;MICRONT:03000000;MICRONT:03020000;MICRONT:03020111;MICRONT:03020100;MICRONT:03020110
PRJEB87291	Li_2025_Singapore_skin	SAMEA117972082	SAMEA117972082	MICRONT:09020301;MICRONT:09020401;MICRONT:03030400;MICRONT:03000000;MICRONT:03020000;MICRONT:03020111;MICRONT:03020100;MICRONT:03020110
PRJEB87291	Li_2025_Singapore_skin	SAMEA117972083	SAMEA117972083	MICRONT:09020301;MICRONT:09020401;MICRONT:03030400;MICRONT:03000000;MICRONT:03020000;MICRONT:03020111;MICRONT:03020100;MICRONT:03020110
PRJEB87291	Li_2025_Singapore_skin	SAMEA117972084	SAMEA117972084	MICRONT:09020301;MICRONT:09020401;MICRONT:03030400;MICRONT:03000000;MICRONT:03020000;MICRONT:03020111;MICRONT:03020100;MICRONT:03020110
PRJEB87291	Li_2025_Singapore_skin	SAMEA117972085	SAMEA117972085	MICRONT:09020301;MICRONT:09020401;MICRONT:03030400;MICRONT:03000000;MICRONT:03020000;MICRONT:03020111;MICRONT:03020100;MICRONT:03020110
PRJEB87291	Li_2025_Singapore_skin	SAMEA117972086	SAMEA117972086	MICRONT:09020301;MICRONT:09020401;MICRONT:03030400;MICRONT:03000000;MICRONT:03020000;MICRONT:03020111;MICRONT:03020100;MICRONT:03020110
PRJEB87291	Li_2025_Singapore_skin	SAMEA117972087	SAMEA117972087	MICRONT:09020301;MICRONT:09020401;MICRONT:03030400;MICRONT:03000000;MICRONT:03020000;MICRONT:03020111;MICRONT:03020100;MICRONT:03020110
PRJEB87291	Li_2025_Singapore_skin	SAMEA117972088	SAMEA117972088	MICRONT:09020301;MICRONT:09020401;MICRONT:03030400;MICRONT:03000000;MICRONT:03020000;MICRONT:03020111;MICRONT:03020100;MICRONT:03020110
PRJEB87291	Li_2025_Singapore_skin	SAMEA117972089	SAMEA117972089	MICRONT:09020301;MICRONT:09020401;MICRONT:03030400;MICRONT:03000000;MICRONT:03020000;MICRONT:03020111;MICRONT:03020100;MICRONT:03020110
PRJEB87291	Li_2025_Singapore_skin	SAMEA117972090	SAMEA117972090	MICRONT:09020301;MICRONT:09020401;MICRONT:03030400;MICRONT:03000000;MICRONT:03020000;MICRONT:03020111;MICRONT:03020100;MICRONT:03020110
PRJEB87291	Li_2025_Singapore_skin	SAMEA117972091	SAMEA117972091	MICRONT:09020301;MICRONT:09020401;MICRONT:03030400;MICRONT:03000000;MICRONT:03020000;MICRONT:03020111;MICRONT:03020100;MICRONT:03020110
PRJEB87291	Li_2025_Singapore_skin	SAMEA117972092	SAMEA117972092	MICRONT:09020301;MICRONT:09020401;MICRONT:03030400;MICRONT:03000000;MICRONT:03020000;MICRONT:03020111;MICRONT:03020100;MICRONT:03020110
PRJEB87291	Li_2025_Singapore_skin	SAMEA117972093	SAMEA117972093	MICRONT:09020301;MICRONT:09020401;MICRONT:03030400;MICRONT:03000000;MICRONT:03020000;MICRONT:03020111;MICRONT:03020100;MICRONT:03020110
PRJEB87291	Li_2025_Singapore_skin	SAMEA117972094	SAMEA117972094	MICRONT:09020301;MICRONT:09020401;MICRONT:03030400;MICRONT:03000000;MICRONT:03020000;MICRONT:03020111;MICRONT:03020100;MICRONT:03020110
PRJEB87291	Li_2025_Singapore_skin	SAMEA117972095	SAMEA117972095	MICRONT:09020301;MICRONT:09020401;MICRONT:03030400;MICRONT:03000000;MICRONT:03020000;MICRONT:03020111;MICRONT:03020100;MICRONT:03020110
PRJEB87291	Li_2025_Singapore_skin	SAMEA117972096	SAMEA117972096	MICRONT:09020301;MICRONT:09020401;MICRONT:03030400;MICRONT:03000000;MICRONT:03020000;MICRONT:03020111;MICRONT:03020100;MICRONT:03020110
PRJEB87291	Li_2025_Singapore_skin	SAMEA117972097	SAMEA117972097	MICRONT:09020301;MICRONT:09020401;MICRONT:03030400;MICRONT:03000000;MICRONT:03020000;MICRONT:03020111;MICRONT:03020100;MICRONT:03020110
PRJEB87291	Li_2025_Singapore_skin	SAMEA117972098	SAMEA117972098	MICRONT:09020301;MICRONT:09020401;MICRONT:03030400;MICRONT:03000000;MICRONT:03020000;MICRONT:03020111;MICRONT:03020100;MICRONT:03020110
PRJEB87291	Li_2025_Singapore_skin	SAMEA117972099	SAMEA117972099	MICRONT:09020301;MICRONT:09020401;MICRONT:03030400;MICRONT:03000000;MICRONT:03020000;MICRONT:03020111;MICRONT:03020100;MICRONT:03020110
PRJEB87291	Li_2025_Singapore_skin	SAMEA117972100	SAMEA117972100	MICRONT:09020301;MICRONT:09020401;MICRONT:03030400;MICRONT:03000000;MICRONT:03020000;MICRONT:03020111;MICRONT:03020100;MICRONT:03020110
PRJEB87291	Li_2025_Singapore_skin	SAMEA117972101	SAMEA117972101	MICRONT:09020301;MICRONT:09020401;MICRONT:03030400;MICRONT:03000000;MICRONT:03020000;MICRONT:03020111;MICRONT:03020100;MICRONT:03020110
PRJEB87291	Li_2025_Singapore_skin	SAMEA117972102	SAMEA117972102	MICRONT:09020301;MICRONT:09020401;MICRONT:03030400;MICRONT:03000000;MICRONT:03020000;MICRONT:03020111;MICRONT:03020100;MICRONT:03020110
PRJEB87291	Li_2025_Singapore_skin	SAMEA117972103	SAMEA117972103	MICRONT:09020301;MICRONT:09020401;MICRONT:03030400;MICRONT:03000000;MICRONT:03020000;MICRONT:03020111;MICRONT:03020100;MICRONT:03020110
PRJEB87291	Li_2025_Singapore_skin	SAMEA117972104	SAMEA117972104	MICRONT:09020301;MICRONT:09020401;MICRONT:03030400;MICRONT:03000000;MICRONT:03020000;MICRONT:03020111;MICRONT:03020100;MICRONT:03020110
PRJEB87291	Li_2025_Singapore_skin	SAMEA117972105	SAMEA117972105	MICRONT:09020301;MICRONT:09020401;MICRONT:03030400;MICRONT:03000000;MICRONT:03020000;MICRONT:03020111;MICRONT:03020100;MICRONT:03020110
PRJEB87291	Li_2025_Singapore_skin	SAMEA117972107	SAMEA117972107	MICRONT:09020301;MICRONT:09020401;MICRONT:03030400;MICRONT:03000000;MICRONT:03020000;MICRONT:03020111;MICRONT:03020100;MICRONT:03020110
PRJEB87291	Li_2025_Singapore_skin	SAMEA117972108	SAMEA117972108	MICRONT:09020301;MICRONT:09020401;MICRONT:03030400;MICRONT:03000000;MICRONT:03020000;MICRONT:03020111;MICRONT:03020100;MICRONT:03020110
PRJEB87291	Li_2025_Singapore_skin	SAMEA117972109	SAMEA117972109	MICRONT:09020301;MICRONT:09020401;MICRONT:03030400;MICRONT:03000000;MICRONT:03020000;MICRONT:03020111;MICRONT:03020100;MICRONT:03020110
PRJEB87291	Li_2025_Singapore_skin	SAMEA117972110	SAMEA117972110	MICRONT:09020301;MICRONT:09020401;MICRONT:03030400;MICRONT:03000000;MICRONT:03020000;MICRONT:03020111;MICRONT:03020100;MICRONT:03020110
PRJEB87291	Li_2025_Singapore_skin	SAMEA117972111	SAMEA117972111	MICRONT:09020301;MICRONT:09020401;MICRONT:03030400;MICRONT:03000000;MICRONT:03020000;MICRONT:03020111;MICRONT:03020100;MICRONT:03020110
PRJEB87291	Li_2025_Singapore_skin	SAMEA117972112	SAMEA117972112	MICRONT:09020301;MICRONT:09020401;MICRONT:03030400;MICRONT:03000000;MICRONT:03020000;MICRONT:03020111;MICRONT:03020100;MICRONT:03020110
PRJEB87291	Li_2025_Singapore_skin	SAMEA117972113	SAMEA117972113	MICRONT:09020301;MICRONT:09020401;MICRONT:03030400;MICRONT:03000000;MICRONT:03020000;MICRONT:03020111;MICRONT:03020100;MICRONT:03020110
PRJEB87291	Li_2025_Singapore_skin	SAMEA117972114	SAMEA117972114	MICRONT:09020301;MICRONT:09020401;MICRONT:03030400;MICRONT:03000000;MICRONT:03020000;MICRONT:03020111;MICRONT:03020100;MICRONT:03020110
PRJEB87291	Li_2025_Singapore_skin	SAMEA117972115	SAMEA117972115	MICRONT:09020301;MICRONT:09020401;MICRONT:03030400;MICRONT:03000000;MICRONT:03020000;MICRONT:03020111;MICRONT:03020100;MICRONT:03020110
PRJEB87291	Li_2025_Singapore_skin	SAMEA117972116	SAMEA117972116	MICRONT:09020301;MICRONT:09020401;MICRONT:03030400;MICRONT:03000000;MICRONT:03020000;MICRONT:03020111;MICRONT:03020100;MICRONT:03020110
PRJEB87291	Li_2025_Singapore_skin	SAMEA117972117	SAMEA117972117	MICRONT:09020301;MICRONT:09020401;MICRONT:03030400;MICRONT:03000000;MICRONT:03020000;MICRONT:03020111;MICRONT:03020100;MICRONT:03020110
PRJEB87291	Li_2025_Singapore_skin	SAMEA117972118	SAMEA117972118	MICRONT:09020301;MICRONT:09020401;MICRONT:03030400;MICRONT:03000000;MICRONT:03020000;MICRONT:03020111;MICRONT:03020100;MICRONT:03020110
PRJEB87291	Li_2025_Singapore_skin	SAMEA117972119	SAMEA117972119	MICRONT:09020301;MICRONT:09020401;MICRONT:03030400;MICRONT:03000000;MICRONT:03020000;MICRONT:03020111;MICRONT:03020100;MICRONT:03020110
PRJEB87291	Li_2025_Singapore_skin	SAMEA117972120	SAMEA117972120	MICRONT:09020301;MICRONT:09020401;MICRONT:03030400;MICRONT:03000000;MICRONT:03020000;MICRONT:03020111;MICRONT:03020100;MICRONT:03020110
PRJEB87291	Li_2025_Singapore_skin	SAMEA117972121	SAMEA117972121	MICRONT:09020301;MICRONT:09020401;MICRONT:03030400;MICRONT:03000000;MICRONT:03020000;MICRONT:03020111;MICRONT:03020100;MICRONT:03020110
PRJEB87291	Li_2025_Singapore_skin	SAMEA117972122	SAMEA117972122	MICRONT:09020301;MICRONT:09020401;MICRONT:03030400;MICRONT:03000000;MICRONT:03020000;MICRONT:03020111;MICRONT:03020100;MICRONT:03020110
PRJEB87291	Li_2025_Singapore_skin	SAMEA117972123	SAMEA117972123	MICRONT:09020301;MICRONT:09020401;MICRONT:03030400;MICRONT:03000000;MICRONT:03020000;MICRONT:03020111;MICRONT:03020100;MICRONT:03020110
PRJEB87291	Li_2025_Singapore_skin	SAMEA117972124	SAMEA117972124	MICRONT:09020301;MICRONT:09020401;MICRONT:03030400;MICRONT:03000000;MICRONT:03020000;MICRONT:03020111;MICRONT:03020100;MICRONT:03020110
PRJEB87291	Li_2025_Singapore_skin	SAMEA117972125	SAMEA117972125	MICRONT:09020301;MICRONT:09020401;MICRONT:03030400;MICRONT:03000000;MICRONT:03020000;MICRONT:03020111;MICRONT:03020100;MICRONT:03020110
PRJEB87291	Li_2025_Singapore_skin	SAMEA117972126	SAMEA117972126	MICRONT:09020301;MICRONT:09020401;MICRONT:03030400;MICRONT:03000000;MICRONT:03020000;MICRONT:03020111;MICRONT:03020100;MICRONT:03020110
PRJEB87291	Li_2025_Singapore_skin	SAMEA117972127	SAMEA117972127	MICRONT:09020301;MICRONT:09020401;MICRONT:03030400;MICRONT:03000000;MICRONT:03020000;MICRONT:03020111;MICRONT:03020100;MICRONT:03020110
PRJEB87291	Li_2025_Singapore_skin	SAMEA117972128	SAMEA117972128	MICRONT:09020301;MICRONT:09020401;MICRONT:03030400;MICRONT:03000000;MICRONT:03020000;MICRONT:03020111;MICRONT:03020100;MICRONT:03020110
PRJEB87291	Li_2025_Singapore_skin	SAMEA117972129	SAMEA117972129	MICRONT:09020301;MICRONT:09020401;MICRONT:03030400;MICRONT:03000000;MICRONT:03020000;MICRONT:03020111;MICRONT:03020100;MICRONT:03020110
PRJEB87291	Li_2025_Singapore_skin	SAMEA117972130	SAMEA117972130	MICRONT:09020301;MICRONT:09020401;MICRONT:03030400;MICRONT:03000000;MICRONT:03020000;MICRONT:03020111;MICRONT:03020100;MICRONT:03020110
PRJEB87291	Li_2025_Singapore_skin	SAMEA117972131	SAMEA117972131	MICRONT:09020301;MICRONT:09020401;MICRONT:03030400;MICRONT:03000000;MICRONT:03020000;MICRONT:03020111;MICRONT:03020100;MICRONT:03020110
PRJEB87291	Li_2025_Singapore_skin	SAMEA117972132	SAMEA117972132	MICRONT:09020301;MICRONT:09020401;MICRONT:03030400;MICRONT:03000000;MICRONT:03020000;MICRONT:03020111;MICRONT:03020100;MICRONT:03020110
PRJEB87291	Li_2025_Singapore_skin	SAMEA117972133	SAMEA117972133	MICRONT:09020301;MICRONT:09020401;MICRONT:03030400;MICRONT:03000000;MICRONT:03020000;MICRONT:03020111;MICRONT:03020100;MICRONT:03020110
PRJEB87291	Li_2025_Singapore_skin	SAMEA117972134	SAMEA117972134	MICRONT:09020301;MICRONT:09020401;MICRONT:03030400;MICRONT:03000000;MICRONT:03020000;MICRONT:03020111;MICRONT:03020100;MICRONT:03020110
PRJEB87291	Li_2025_Singapore_skin	SAMEA117972135	SAMEA117972135	MICRONT:09020301;MICRONT:09020401;MICRONT:03030400;MICRONT:03000000;MICRONT:03020000;MICRONT:03020111;MICRONT:03020100;MICRONT:03020110
PRJEB87291	Li_2025_Singapore_skin	SAMEA117972136	SAMEA117972136	MICRONT:09020301;MICRONT:09020401;MICRONT:03030400;MICRONT:03000000;MICRONT:03020000;MICRONT:03020111;MICRONT:03020100;MICRONT:03020110
PRJEB87291	Li_2025_Singapore_skin	SAMEA117972137	SAMEA117972137	MICRONT:09020301;MICRONT:09020401;MICRONT:03030400;MICRONT:03000000;MICRONT:03020000;MICRONT:03020111;MICRONT:03020100;MICRONT:03020110
PRJEB87291	Li_2025_Singapore_skin	SAMEA117972138	SAMEA117972138	MICRONT:09020301;MICRONT:09020401;MICRONT:03030400;MICRONT:03000000;MICRONT:03020000;MICRONT:03020111;MICRONT:03020100;MICRONT:03020110
PRJEB87291	Li_2025_Singapore_skin	SAMEA117972139	SAMEA117972139	MICRONT:09020301;MICRONT:09020401;MICRONT:03030400;MICRONT:03000000;MICRONT:03020000;MICRONT:03020111;MICRONT:03020100;MICRONT:03020110
PRJEB87291	Li_2025_Singapore_skin	SAMEA117972140	SAMEA117972140	MICRONT:09020301;MICRONT:09020401;MICRONT:03030400;MICRONT:03000000;MICRONT:03020000;MICRONT:03020111;MICRONT:03020100;MICRONT:03020110
PRJEB87291	Li_2025_Singapore_skin	SAMEA117972141	SAMEA117972141	MICRONT:09020301;MICRONT:09020401;MICRONT:03030400;MICRONT:03000000;MICRONT:03020000;MICRONT:03020111;MICRONT:03020100;MICRONT:03020110
PRJEB87291	Li_2025_Singapore_skin	SAMEA117972142	SAMEA117972142	MICRONT:09020301;MICRONT:09020401;MICRONT:03030400;MICRONT:03000000;MICRONT:03020000;MICRONT:03020111;MICRONT:03020100;MICRONT:03020110
PRJEB87291	Li_2025_Singapore_skin	SAMEA117972143	SAMEA117972143	MICRONT:09020301;MICRONT:09020401;MICRONT:03030400;MICRONT:03000000;MICRONT:03020000;MICRONT:03020111;MICRONT:03020100;MICRONT:03020110
PRJEB87291	Li_2025_Singapore_skin	SAMEA117972144	SAMEA117972144	MICRONT:09020301;MICRONT:09020401;MICRONT:03030400;MICRONT:03000000;MICRONT:03020000;MICRONT:03020111;MICRONT:03020100;MICRONT:03020110
PRJEB87291	Li_2025_Singapore_skin	SAMEA117972145	SAMEA117972145	MICRONT:09020301;MICRONT:09020401;MICRONT:03030400;MICRONT:03000000;MICRONT:03020000;MICRONT:03020111;MICRONT:03020100;MICRONT:03020110
PRJEB87291	Li_2025_Singapore_skin	SAMEA117972146	SAMEA117972146	MICRONT:09020301;MICRONT:09020401;MICRONT:03030400;MICRONT:03000000;MICRONT:03020000;MICRONT:03020111;MICRONT:03020100;MICRONT:03020110
PRJEB87291	Li_2025_Singapore_skin	SAMEA117972147	SAMEA117972147	MICRONT:09020301;MICRONT:09020401;MICRONT:03030400;MICRONT:03000000;MICRONT:03020000;MICRONT:03020111;MICRONT:03020100;MICRONT:03020110
PRJEB87291	Li_2025_Singapore_skin	SAMEA117972148	SAMEA117972148	MICRONT:09020301;MICRONT:09020401;MICRONT:03030400;MICRONT:03000000;MICRONT:03020000;MICRONT:03020111;MICRONT:03020100;MICRONT:03020110
PRJEB87291	Li_2025_Singapore_skin	SAMEA117972149	SAMEA117972149	MICRONT:09020301;MICRONT:09020401;MICRONT:03030400;MICRONT:03000000;MICRONT:03020000;MICRONT:03020111;MICRONT:03020100;MICRONT:03020110
PRJEB87291	Li_2025_Singapore_skin	SAMEA117972150	SAMEA117972150	MICRONT:09020301;MICRONT:09020401;MICRONT:03030400;MICRONT:03000000;MICRONT:03020000;MICRONT:03020111;MICRONT:03020100;MICRONT:03020110
PRJEB87291	Li_2025_Singapore_skin	SAMEA117972151	SAMEA117972151	MICRONT:09020301;MICRONT:09020401;MICRONT:03030400;MICRONT:03000000;MICRONT:03020000;MICRONT:03020111;MICRONT:03020100;MICRONT:03020110
PRJEB87291	Li_2025_Singapore_skin	SAMEA117972152	SAMEA117972152	MICRONT:09020301;MICRONT:09020401;MICRONT:03030400;MICRONT:03000000;MICRONT:03020000;MICRONT:03020111;MICRONT:03020100;MICRONT:03020110
PRJEB87291	Li_2025_Singapore_skin	SAMEA117972153	SAMEA117972153	MICRONT:09020301;MICRONT:09020401;MICRONT:03030400;MICRONT:03000000;MICRONT:03020000;MICRONT:03020111;MICRONT:03020100;MICRONT:03020110
PRJEB87291	Li_2025_Singapore_skin	SAMEA117972154	SAMEA117972154	MICRONT:09020301;MICRONT:09020401;MICRONT:03030400;MICRONT:03000000;MICRONT:03020000;MICRONT:03020111;MICRONT:03020100;MICRONT:03020110
PRJEB87291	Li_2025_Singapore_skin	SAMEA117972155	SAMEA117972155	MICRONT:09020301;MICRONT:09020401;MICRONT:03030400;MICRONT:03000000;MICRONT:03020000;MICRONT:03020111;MICRONT:03020100;MICRONT:03020110
PRJEB87291	Li_2025_Singapore_skin	SAMEA117972156	SAMEA117972156	MICRONT:09020301;MICRONT:09020401;MICRONT:03030400;MICRONT:03000000;MICRONT:03020000;MICRONT:03020111;MICRONT:03020100;MICRONT:03020110
PRJEB87291	Li_2025_Singapore_skin	SAMEA117972157	SAMEA117972157	MICRONT:09020301;MICRONT:09020401;MICRONT:03030400;MICRONT:03000000;MICRONT:03020000;MICRONT:03020111;MICRONT:03020100;MICRONT:03020110
PRJEB87291	Li_2025_Singapore_skin	SAMEA117972158	SAMEA117972158	MICRONT:09020301;MICRONT:09020401;MICRONT:03030400;MICRONT:03000000;MICRONT:03020000;MICRONT:03020111;MICRONT:03020100;MICRONT:03020110
PRJEB87291	Li_2025_Singapore_skin	SAMEA117972159	SAMEA117972159	MICRONT:09020301;MICRONT:09020401;MICRONT:03030400;MICRONT:03000000;MICRONT:03020000;MICRONT:03020111;MICRONT:03020100;MICRONT:03020110
PRJEB87291	Li_2025_Singapore_skin	SAMEA117972160	SAMEA117972160	MICRONT:09020301;MICRONT:09020401;MICRONT:03030400;MICRONT:03000000;MICRONT:03020000;MICRONT:03020111;MICRONT:03020100;MICRONT:03020110
PRJEB87291	Li_2025_Singapore_skin	SAMEA117972161	SAMEA117972161	MICRONT:09020301;MICRONT:09020401;MICRONT:03030400;MICRONT:03000000;MICRONT:03020000;MICRONT:03020111;MICRONT:03020100;MICRONT:03020110
PRJEB87291	Li_2025_Singapore_skin	SAMEA117972162	SAMEA117972162	MICRONT:09020301;MICRONT:09020401;MICRONT:03030400;MICRONT:03000000;MICRONT:03020000;MICRONT:03020111;MICRONT:03020100;MICRONT:03020110
PRJEB87291	Li_2025_Singapore_skin	SAMEA117972163	SAMEA117972163	MICRONT:09020301;MICRONT:09020401;MICRONT:03030400;MICRONT:03000000;MICRONT:03020000;MICRONT:03020111;MICRONT:03020100;MICRONT:03020110
PRJEB87291	Li_2025_Singapore_skin	SAMEA117972164	SAMEA117972164	MICRONT:09020301;MICRONT:09020401;MICRONT:03030400;MICRONT:03000000;MICRONT:03020000;MICRONT:03020111;MICRONT:03020100;MICRONT:03020110
PRJEB87291	Li_2025_Singapore_skin	SAMEA117972165	SAMEA117972165	MICRONT:09020301;MICRONT:09020401;MICRONT:03030400;MICRONT:03000000;MICRONT:03020000;MICRONT:03020111;MICRONT:03020100;MICRONT:03020110
PRJEB87291	Li_2025_Singapore_skin	SAMEA117972166	SAMEA117972166	MICRONT:09020301;MICRONT:09020401;MICRONT:03030400;MICRONT:03000000;MICRONT:03020000;MICRONT:03020111;MICRONT:03020100;MICRONT:03020110
PRJEB87291	Li_2025_Singapore_skin	SAMEA117972167	SAMEA117972167	MICRONT:09020301;MICRONT:09020401;MICRONT:03030400;MICRONT:03000000;MICRONT:03020000;MICRONT:03020111;MICRONT:03020100;MICRONT:03020110
PRJEB87291	Li_2025_Singapore_skin	SAMEA117972168	SAMEA117972168	MICRONT:09020301;MICRONT:09020401;MICRONT:03030400;MICRONT:03000000;MICRONT:03020000;MICRONT:03020111;MICRONT:03020100;MICRONT:03020110
PRJEB87291	Li_2025_Singapore_skin	SAMEA117972169	SAMEA117972169	MICRONT:09020301;MICRONT:09020401;MICRONT:03030400;MICRONT:03000000;MICRONT:03020000;MICRONT:03020111;MICRONT:03020100;MICRONT:03020110
PRJEB87291	Li_2025_Singapore_skin	SAMEA117972170	SAMEA117972170	MICRONT:09020301;MICRONT:09020401;MICRONT:03030400;MICRONT:03000000;MICRONT:03020000;MICRONT:03020111;MICRONT:03020100;MICRONT:03020110
PRJEB87291	Li_2025_Singapore_skin	SAMEA117972171	SAMEA117972171	MICRONT:09020301;MICRONT:09020401;MICRONT:03030400;MICRONT:03000000;MICRONT:03020000;MICRONT:03020111;MICRONT:03020100;MICRONT:03020110
PRJEB87291	Li_2025_Singapore_skin	SAMEA117972172	SAMEA117972172	MICRONT:09020301;MICRONT:09020401;MICRONT:03030400;MICRONT:03000000;MICRONT:03020000;MICRONT:03020111;MICRONT:03020100;MICRONT:03020110
PRJEB87291	Li_2025_Singapore_skin	SAMEA117972173	SAMEA117972173	MICRONT:09020301;MICRONT:09020401;MICRONT:03030400;MICRONT:03000000;MICRONT:03020000;MICRONT:03020111;MICRONT:03020100;MICRONT:03020110
PRJEB87291	Li_2025_Singapore_skin	SAMEA117972174	SAMEA117972174	MICRONT:09020301;MICRONT:09020401;MICRONT:03030400;MICRONT:03000000;MICRONT:03020000;MICRONT:03020111;MICRONT:03020100;MICRONT:03020110
PRJEB87291	Li_2025_Singapore_skin	SAMEA117972175	SAMEA117972175	MICRONT:09020301;MICRONT:09020401;MICRONT:03030400;MICRONT:03000000;MICRONT:03020000;MICRONT:03020111;MICRONT:03020100;MICRONT:03020110
PRJEB87291	Li_2025_Singapore_skin	SAMEA117972176	SAMEA117972176	MICRONT:09020301;MICRONT:09020401;MICRONT:03030400;MICRONT:03000000;MICRONT:03020000;MICRONT:03020111;MICRONT:03020100;MICRONT:03020110
PRJEB87291	Li_2025_Singapore_skin	SAMEA117972177	SAMEA117972177	MICRONT:09020301;MICRONT:09020401;MICRONT:03030400;MICRONT:03000000;MICRONT:03020000;MICRONT:03020111;MICRONT:03020100;MICRONT:03020110
PRJEB87291	Li_2025_Singapore_skin	SAMEA117972178	SAMEA117972178	MICRONT:09020301;MICRONT:09020401;MICRONT:03030400;MICRONT:03000000;MICRONT:03020000;MICRONT:03020111;MICRONT:03020100;MICRONT:03020110
PRJEB87291	Li_2025_Singapore_skin	SAMEA117972179	SAMEA117972179	MICRONT:09020301;MICRONT:09020401;MICRONT:03030400;MICRONT:03000000;MICRONT:03020000;MICRONT:03020111;MICRONT:03020100;MICRONT:03020110
PRJEB87291	Li_2025_Singapore_skin	SAMEA117972180	SAMEA117972180	MICRONT:09020301;MICRONT:09020401;MICRONT:03030400;MICRONT:03000000;MICRONT:03020000;MICRONT:03020111;MICRONT:03020100;MICRONT:03020110
PRJEB87291	Li_2025_Singapore_skin	SAMEA117972181	SAMEA117972181	MICRONT:09020301;MICRONT:09020401;MICRONT:03030400;MICRONT:03000000;MICRONT:03020000;MICRONT:03020111;MICRONT:03020100;MICRONT:03020110
PRJEB87291	Li_2025_Singapore_skin	SAMEA117972182	SAMEA117972182	MICRONT:09020301;MICRONT:09020401;MICRONT:03030400;MICRONT:03000000;MICRONT:03020000;MICRONT:03020111;MICRONT:03020100;MICRONT:03020110
PRJEB87291	Li_2025_Singapore_skin	SAMEA117972183	SAMEA117972183	MICRONT:09020301;MICRONT:09020401;MICRONT:03030400;MICRONT:03000000;MICRONT:03020000;MICRONT:03020111;MICRONT:03020100;MICRONT:03020110
PRJEB87291	Li_2025_Singapore_skin	SAMEA117972184	SAMEA117972184	MICRONT:09020301;MICRONT:09020401;MICRONT:03030400;MICRONT:03000000;MICRONT:03020000;MICRONT:03020111;MICRONT:03020100;MICRONT:03020110
PRJEB87291	Li_2025_Singapore_skin	SAMEA117972185	SAMEA117972185	MICRONT:09020301;MICRONT:09020401;MICRONT:03030400;MICRONT:03000000;MICRONT:03020000;MICRONT:03020111;MICRONT:03020100;MICRONT:03020110
PRJEB87291	Li_2025_Singapore_skin	SAMEA117972186	SAMEA117972186	MICRONT:09020301;MICRONT:09020401;MICRONT:03030400;MICRONT:03000000;MICRONT:03020000;MICRONT:03020111;MICRONT:03020100;MICRONT:03020110
PRJEB87291	Li_2025_Singapore_skin	SAMEA117972187	SAMEA117972187	MICRONT:09020301;MICRONT:09020401;MICRONT:03030400;MICRONT:03000000;MICRONT:03020000;MICRONT:03020111;MICRONT:03020100;MICRONT:03020110
PRJEB87291	Li_2025_Singapore_skin	SAMEA117972188	SAMEA117972188	MICRONT:09020301;MICRONT:09020401;MICRONT:03030400;MICRONT:03000000;MICRONT:03020000;MICRONT:03020111;MICRONT:03020100;MICRONT:03020110
PRJEB87291	Li_2025_Singapore_skin	SAMEA117972189	SAMEA117972189	MICRONT:09020301;MICRONT:09020401;MICRONT:03030400;MICRONT:03000000;MICRONT:03020000;MICRONT:03020111;MICRONT:03020100;MICRONT:03020110
PRJEB87291	Li_2025_Singapore_skin	SAMEA117972190	SAMEA117972190	MICRONT:09020301;MICRONT:09020401;MICRONT:03030400;MICRONT:03000000;MICRONT:03020000;MICRONT:03020111;MICRONT:03020100;MICRONT:03020110
PRJEB87291	Li_2025_Singapore_skin	SAMEA117972191	SAMEA117972191	MICRONT:09020301;MICRONT:09020401;MICRONT:03030400;MICRONT:03000000;MICRONT:03020000;MICRONT:03020111;MICRONT:03020100;MICRONT:03020110
PRJEB87291	Li_2025_Singapore_skin	SAMEA117972192	SAMEA117972192	MICRONT:09020301;MICRONT:09020401;MICRONT:03030400;MICRONT:03000000;MICRONT:03020000;MICRONT:03020111;MICRONT:03020100;MICRONT:03020110
PRJEB87291	Li_2025_Singapore_skin	SAMEA117972193	SAMEA117972193	MICRONT:09020301;MICRONT:09020401;MICRONT:03030400;MICRONT:03000000;MICRONT:03020000;MICRONT:03020111;MICRONT:03020100;MICRONT:03020110
PRJEB87291	Li_2025_Singapore_skin	SAMEA117972194	SAMEA117972194	MICRONT:09020301;MICRONT:09020401;MICRONT:03030400;MICRONT:03000000;MICRONT:03020000;MICRONT:03020111;MICRONT:03020100;MICRONT:03020110
PRJEB87291	Li_2025_Singapore_skin	SAMEA117972195	SAMEA117972195	MICRONT:09020301;MICRONT:09020401;MICRONT:03030400;MICRONT:03000000;MICRONT:03020000;MICRONT:03020111;MICRONT:03020100;MICRONT:03020110
PRJEB87291	Li_2025_Singapore_skin	SAMEA117972196	SAMEA117972196	MICRONT:09020301;MICRONT:09020401;MICRONT:03030400;MICRONT:03000000;MICRONT:03020000;MICRONT:03020111;MICRONT:03020100;MICRONT:03020110
PRJEB87291	Li_2025_Singapore_skin	SAMEA117972197	SAMEA117972197	MICRONT:09020301;MICRONT:09020401;MICRONT:03030400;MICRONT:03000000;MICRONT:03020000;MICRONT:03020111;MICRONT:03020100;MICRONT:03020110
PRJEB87291	Li_2025_Singapore_skin	SAMEA117972198	SAMEA117972198	MICRONT:09020301;MICRONT:09020401;MICRONT:03030400;MICRONT:03000000;MICRONT:03020000;MICRONT:03020111;MICRONT:03020100;MICRONT:03020110
PRJEB87291	Li_2025_Singapore_skin	SAMEA117972199	SAMEA117972199	MICRONT:09020301;MICRONT:09020401;MICRONT:03030400;MICRONT:03000000;MICRONT:03020000;MICRONT:03020111;MICRONT:03020100;MICRONT:03020110
PRJEB87291	Li_2025_Singapore_skin	SAMEA117972200	SAMEA117972200	MICRONT:09020301;MICRONT:09020401;MICRONT:03030400;MICRONT:03000000;MICRONT:03020000;MICRONT:03020111;MICRONT:03020100;MICRONT:03020110
PRJEB87291	Li_2025_Singapore_skin	SAMEA117972201	SAMEA117972201	MICRONT:09020301;MICRONT:09020401;MICRONT:03030400;MICRONT:03000000;MICRONT:03020000;MICRONT:03020111;MICRONT:03020100;MICRONT:03020110
PRJEB87291	Li_2025_Singapore_skin	SAMEA117972202	SAMEA117972202	MICRONT:09020301;MICRONT:09020401;MICRONT:03030400;MICRONT:03000000;MICRONT:03020000;MICRONT:03020111;MICRONT:03020100;MICRONT:03020110
PRJEB87291	Li_2025_Singapore_skin	SAMEA117972203	SAMEA117972203	MICRONT:09020301;MICRONT:09020401;MICRONT:03030400;MICRONT:03000000;MICRONT:03020000;MICRONT:03020111;MICRONT:03020100;MICRONT:03020110
PRJEB87291	Li_2025_Singapore_skin	SAMEA117972204	SAMEA117972204	MICRONT:09020301;MICRONT:09020401;MICRONT:03030400;MICRONT:03000000;MICRONT:03020000;MICRONT:03020111;MICRONT:03020100;MICRONT:03020110
PRJEB87291	Li_2025_Singapore_skin	SAMEA117972205	SAMEA117972205	MICRONT:09020301;MICRONT:09020401;MICRONT:03030400;MICRONT:03000000;MICRONT:03020000;MICRONT:03020111;MICRONT:03020100;MICRONT:03020110
PRJEB87291	Li_2025_Singapore_skin	SAMEA117972206	SAMEA117972206	MICRONT:09020301;MICRONT:09020401;MICRONT:03030400;MICRONT:03000000;MICRONT:03020000;MICRONT:03020111;MICRONT:03020100;MICRONT:03020110
PRJEB87291	Li_2025_Singapore_skin	SAMEA117972207	SAMEA117972207	MICRONT:09020301;MICRONT:09020401;MICRONT:03030400;MICRONT:03000000;MICRONT:03020000;MICRONT:03020111;MICRONT:03020100;MICRONT:03020110
PRJEB87291	Li_2025_Singapore_skin	SAMEA117972208	SAMEA117972208	MICRONT:09020301;MICRONT:09020401;MICRONT:03030400;MICRONT:03000000;MICRONT:03020000;MICRONT:03020111;MICRONT:03020100;MICRONT:03020110
PRJEB87291	Li_2025_Singapore_skin	SAMEA117972209	SAMEA117972209	MICRONT:09020301;MICRONT:09020401;MICRONT:03030400;MICRONT:03000000;MICRONT:03020000;MICRONT:03020111;MICRONT:03020100;MICRONT:03020110
PRJEB87291	Li_2025_Singapore_skin	SAMEA117972210	SAMEA117972210	MICRONT:09020301;MICRONT:09020401;MICRONT:03030400;MICRONT:03000000;MICRONT:03020000;MICRONT:03020111;MICRONT:03020100;MICRONT:03020110
PRJEB87291	Li_2025_Singapore_skin	SAMEA117972211	SAMEA117972211	MICRONT:09020301;MICRONT:09020401;MICRONT:03030400;MICRONT:03000000;MICRONT:03020000;MICRONT:03020111;MICRONT:03020100;MICRONT:03020110
PRJEB87291	Li_2025_Singapore_skin	SAMEA117972212	SAMEA117972212	MICRONT:09020301;MICRONT:09020401;MICRONT:03030400;MICRONT:03000000;MICRONT:03020000;MICRONT:03020111;MICRONT:03020100;MICRONT:03020110
PRJEB87291	Li_2025_Singapore_skin	SAMEA117972213	SAMEA117972213	MICRONT:09020301;MICRONT:09020401;MICRONT:03030400;MICRONT:03000000;MICRONT:03020000;MICRONT:03020111;MICRONT:03020100;MICRONT:03020110
PRJEB87291	Li_2025_Singapore_skin	SAMEA117972214	SAMEA117972214	MICRONT:09020301;MICRONT:09020401;MICRONT:03030400;MICRONT:03000000;MICRONT:03020000;MICRONT:03020111;MICRONT:03020100;MICRONT:03020110
PRJEB87291	Li_2025_Singapore_skin	SAMEA117972215	SAMEA117972215	MICRONT:09020301;MICRONT:09020401;MICRONT:03030400;MICRONT:03000000;MICRONT:03020000;MICRONT:03020111;MICRONT:03020100;MICRONT:03020110
PRJEB87291	Li_2025_Singapore_skin	SAMEA117972216	SAMEA117972216	MICRONT:09020301;MICRONT:09020401;MICRONT:03030400;MICRONT:03000000;MICRONT:03020000;MICRONT:03020111;MICRONT:03020100;MICRONT:03020110
PRJEB87291	Li_2025_Singapore_skin	SAMEA117972217	SAMEA117972217	MICRONT:09020301;MICRONT:09020401;MICRONT:03030400;MICRONT:03000000;MICRONT:03020000;MICRONT:03020111;MICRONT:03020100;MICRONT:03020110
PRJEB87291	Li_2025_Singapore_skin	SAMEA117972218	SAMEA117972218	MICRONT:09020301;MICRONT:09020401;MICRONT:03030400;MICRONT:03000000;MICRONT:03020000;MICRONT:03020111;MICRONT:03020100;MICRONT:03020110
PRJEB87291	Li_2025_Singapore_skin	SAMEA117972219	SAMEA117972219	MICRONT:09020301;MICRONT:09020401;MICRONT:03030400;MICRONT:03000000;MICRONT:03020000;MICRONT:03020111;MICRONT:03020100;MICRONT:03020110
PRJEB87291	Li_2025_Singapore_skin	SAMEA117972220	SAMEA117972220	MICRONT:09020301;MICRONT:09020401;MICRONT:03030400;MICRONT:03000000;MICRONT:03020000;MICRONT:03020111;MICRONT:03020100;MICRONT:03020110
PRJEB87291	Li_2025_Singapore_skin	SAMEA117972221	SAMEA117972221	MICRONT:09020301;MICRONT:09020401;MICRONT:03030400;MICRONT:03000000;MICRONT:03020000;MICRONT:03020111;MICRONT:03020100;MICRONT:03020110
PRJEB87291	Li_2025_Singapore_skin	SAMEA117972222	SAMEA117972222	MICRONT:09020301;MICRONT:09020401;MICRONT:03030400;MICRONT:03000000;MICRONT:03020000;MICRONT:03020111;MICRONT:03020100;MICRONT:03020110
PRJEB87291	Li_2025_Singapore_skin	SAMEA117972223	SAMEA117972223	MICRONT:09020301;MICRONT:09020401;MICRONT:03030400;MICRONT:03000000;MICRONT:03020000;MICRONT:03020111;MICRONT:03020100;MICRONT:03020110
PRJEB87291	Li_2025_Singapore_skin	SAMEA117972224	SAMEA117972224	MICRONT:09020301;MICRONT:09020401;MICRONT:03030400;MICRONT:03000000;MICRONT:03020000;MICRONT:03020111;MICRONT:03020100;MICRONT:03020110
PRJEB87291	Li_2025_Singapore_skin	SAMEA117972225	SAMEA117972225	MICRONT:09020301;MICRONT:09020401;MICRONT:03030400;MICRONT:03000000;MICRONT:03020000;MICRONT:03020111;MICRONT:03020100;MICRONT:03020110
PRJEB87291	Li_2025_Singapore_skin	SAMEA117972226	SAMEA117972226	MICRONT:09020301;MICRONT:09020401;MICRONT:03030400;MICRONT:03000000;MICRONT:03020000;MICRONT:03020111;MICRONT:03020100;MICRONT:03020110
PRJEB87291	Li_2025_Singapore_skin	SAMEA117972227	SAMEA117972227	MICRONT:09020301;MICRONT:09020401;MICRONT:03030400;MICRONT:03000000;MICRONT:03020000;MICRONT:03020111;MICRONT:03020100;MICRONT:03020110
PRJEB87291	Li_2025_Singapore_skin	SAMEA117972228	SAMEA117972228	MICRONT:09020301;MICRONT:09020401;MICRONT:03030400;MICRONT:03000000;MICRONT:03020000;MICRONT:03020111;MICRONT:03020100;MICRONT:03020110
PRJEB87291	Li_2025_Singapore_skin	SAMEA117972229	SAMEA117972229	MICRONT:09020301;MICRONT:09020401;MICRONT:03030400;MICRONT:03000000;MICRONT:03020000;MICRONT:03020111;MICRONT:03020100;MICRONT:03020110
PRJEB87291	Li_2025_Singapore_skin	SAMEA117972230	SAMEA117972230	MICRONT:09020301;MICRONT:09020401;MICRONT:03030400;MICRONT:03000000;MICRONT:03020000;MICRONT:03020111;MICRONT:03020100;MICRONT:03020110
PRJEB87291	Li_2025_Singapore_skin	SAMEA117972231	SAMEA117972231	MICRONT:09020301;MICRONT:09020401;MICRONT:03030400;MICRONT:03000000;MICRONT:03020000;MICRONT:03020111;MICRONT:03020100;MICRONT:03020110
PRJEB87291	Li_2025_Singapore_skin	SAMEA117972232	SAMEA117972232	MICRONT:09020301;MICRONT:09020401;MICRONT:03030400;MICRONT:03000000;MICRONT:03020000;MICRONT:03020111;MICRONT:03020100;MICRONT:03020110
PRJEB87291	Li_2025_Singapore_skin	SAMEA117972233	SAMEA117972233	MICRONT:09020301;MICRONT:09020401;MICRONT:03030400;MICRONT:03000000;MICRONT:03020000;MICRONT:03020111;MICRONT:03020100;MICRONT:03020110
PRJEB87291	Li_2025_Singapore_skin	SAMEA117972234	SAMEA117972234	MICRONT:09020301;MICRONT:09020401;MICRONT:03030400;MICRONT:03000000;MICRONT:03020000;MICRONT:03020111;MICRONT:03020100;MICRONT:03020110
PRJEB87291	Li_2025_Singapore_skin	SAMEA117972235	SAMEA117972235	MICRONT:09020301;MICRONT:09020401;MICRONT:03030400;MICRONT:03000000;MICRONT:03020000;MICRONT:03020111;MICRONT:03020100;MICRONT:03020110
PRJEB87291	Li_2025_Singapore_skin	SAMEA117972236	SAMEA117972236	MICRONT:09020301;MICRONT:09020401;MICRONT:03030400;MICRONT:03000000;MICRONT:03020000;MICRONT:03020111;MICRONT:03020100;MICRONT:03020110
PRJEB87291	Li_2025_Singapore_skin	SAMEA117972237	SAMEA117972237	MICRONT:09020301;MICRONT:09020401;MICRONT:03030400;MICRONT:03000000;MICRONT:03020000;MICRONT:03020111;MICRONT:03020100;MICRONT:03020110
PRJEB87291	Li_2025_Singapore_skin	SAMEA117972238	SAMEA117972238	MICRONT:09020301;MICRONT:09020401;MICRONT:03030400;MICRONT:03000000;MICRONT:03020000;MICRONT:03020111;MICRONT:03020100;MICRONT:03020110
PRJEB87291	Li_2025_Singapore_skin	SAMEA117972239	SAMEA117972239	MICRONT:09020301;MICRONT:09020401;MICRONT:03030400;MICRONT:03000000;MICRONT:03020000;MICRONT:03020111;MICRONT:03020100;MICRONT:03020110
PRJEB87291	Li_2025_Singapore_skin	SAMEA117972240	SAMEA117972240	MICRONT:09020301;MICRONT:09020401;MICRONT:03030400;MICRONT:03000000;MICRONT:03020000;MICRONT:03020111;MICRONT:03020100;MICRONT:03020110
PRJEB87291	Li_2025_Singapore_skin	SAMEA117972241	SAMEA117972241	MICRONT:09020301;MICRONT:09020401;MICRONT:03030400;MICRONT:03000000;MICRONT:03020000;MICRONT:03020111;MICRONT:03020100;MICRONT:03020110
PRJEB87291	Li_2025_Singapore_skin	SAMEA117972242	SAMEA117972242	MICRONT:09020301;MICRONT:09020401;MICRONT:03030400;MICRONT:03000000;MICRONT:03020000;MICRONT:03020111;MICRONT:03020100;MICRONT:03020110
PRJEB87291	Li_2025_Singapore_skin	SAMEA117972243	SAMEA117972243	MICRONT:09020301;MICRONT:09020401;MICRONT:03030400;MICRONT:03000000;MICRONT:03020000;MICRONT:03020111;MICRONT:03020100;MICRONT:03020110
PRJEB87291	Li_2025_Singapore_skin	SAMEA117972244	SAMEA117972244	MICRONT:09020301;MICRONT:09020401;MICRONT:03030400;MICRONT:03000000;MICRONT:03020000;MICRONT:03020111;MICRONT:03020100;MICRONT:03020110
PRJEB87291	Li_2025_Singapore_skin	SAMEA117972245	SAMEA117972245	MICRONT:09020301;MICRONT:09020401;MICRONT:03030400;MICRONT:03000000;MICRONT:03020000;MICRONT:03020111;MICRONT:03020100;MICRONT:03020110
PRJEB87291	Li_2025_Singapore_skin	SAMEA117972246	SAMEA117972246	MICRONT:09020301;MICRONT:09020401;MICRONT:03030400;MICRONT:03000000;MICRONT:03020000;MICRONT:03020111;MICRONT:03020100;MICRONT:03020110
PRJEB87291	Li_2025_Singapore_skin	SAMEA117972247	SAMEA117972247	MICRONT:09020301;MICRONT:09020401;MICRONT:03030400;MICRONT:03000000;MICRONT:03020000;MICRONT:03020111;MICRONT:03020100;MICRONT:03020110
PRJEB87291	Li_2025_Singapore_skin	SAMEA117972248	SAMEA117972248	MICRONT:09020301;MICRONT:09020401;MICRONT:03030400;MICRONT:03000000;MICRONT:03020000;MICRONT:03020111;MICRONT:03020100;MICRONT:03020110
PRJEB87291	Li_2025_Singapore_skin	SAMEA117972249	SAMEA117972249	MICRONT:09020301;MICRONT:09020401;MICRONT:03030400;MICRONT:03000000;MICRONT:03020000;MICRONT:03020111;MICRONT:03020100;MICRONT:03020110
PRJEB87291	Li_2025_Singapore_skin	SAMEA117972250	SAMEA117972250	MICRONT:09020301;MICRONT:09020401;MICRONT:03030400;MICRONT:03000000;MICRONT:03020000;MICRONT:03020111;MICRONT:03020100;MICRONT:03020110
PRJEB87291	Li_2025_Singapore_skin	SAMEA117972251	SAMEA117972251	MICRONT:09020301;MICRONT:09020401;MICRONT:03030400;MICRONT:03000000;MICRONT:03020000;MICRONT:03020111;MICRONT:03020100;MICRONT:03020110
PRJEB87291	Li_2025_Singapore_skin	SAMEA117972252	SAMEA117972252	MICRONT:09020301;MICRONT:09020401;MICRONT:03030400;MICRONT:03000000;MICRONT:03020000;MICRONT:03020111;MICRONT:03020100;MICRONT:03020110
PRJEB87291	Li_2025_Singapore_skin	SAMEA117972253	SAMEA117972253	MICRONT:09020301;MICRONT:09020401;MICRONT:03030400;MICRONT:03000000;MICRONT:03020000;MICRONT:03020111;MICRONT:03020100;MICRONT:03020110
PRJEB87291	Li_2025_Singapore_skin	SAMEA117972254	SAMEA117972254	MICRONT:09020301;MICRONT:09020401;MICRONT:03030400;MICRONT:03000000;MICRONT:03020000;MICRONT:03020111;MICRONT:03020100;MICRONT:03020110
PRJEB87291	Li_2025_Singapore_skin	SAMEA117972255	SAMEA117972255	MICRONT:09020301;MICRONT:09020401;MICRONT:03030400;MICRONT:03000000;MICRONT:03020000;MICRONT:03020111;MICRONT:03020100;MICRONT:03020110
PRJEB87291	Li_2025_Singapore_skin	SAMEA117972256	SAMEA117972256	MICRONT:09020301;MICRONT:09020401;MICRONT:03030400;MICRONT:03000000;MICRONT:03020000;MICRONT:03020111;MICRONT:03020100;MICRONT:03020110
PRJEB87291	Li_2025_Singapore_skin	SAMEA117972257	SAMEA117972257	MICRONT:09020301;MICRONT:09020401;MICRONT:03030400;MICRONT:03000000;MICRONT:03020000;MICRONT:03020111;MICRONT:03020100;MICRONT:03020110
PRJEB87291	Li_2025_Singapore_skin	SAMEA117972258	SAMEA117972258	MICRONT:09020301;MICRONT:09020401;MICRONT:03030400;MICRONT:03000000;MICRONT:03020000;MICRONT:03020111;MICRONT:03020100;MICRONT:03020110
PRJEB87291	Li_2025_Singapore_skin	SAMEA117972259	SAMEA117972259	MICRONT:09020301;MICRONT:09020401;MICRONT:03030400;MICRONT:03000000;MICRONT:03020000;MICRONT:03020111;MICRONT:03020100;MICRONT:03020110
PRJEB87291	Li_2025_Singapore_skin	SAMEA117972260	SAMEA117972260	MICRONT:09020301;MICRONT:09020401;MICRONT:03030400;MICRONT:03000000;MICRONT:03020000;MICRONT:03020111;MICRONT:03020100;MICRONT:03020110
PRJEB87291	Li_2025_Singapore_skin	SAMEA117972261	SAMEA117972261	MICRONT:09020301;MICRONT:09020401;MICRONT:03030400;MICRONT:03000000;MICRONT:03020000;MICRONT:03020111;MICRONT:03020100;MICRONT:03020110
PRJEB87291	Li_2025_Singapore_skin	SAMEA117972262	SAMEA117972262	MICRONT:09020301;MICRONT:09020401;MICRONT:03030400;MICRONT:03000000;MICRONT:03020000;MICRONT:03020111;MICRONT:03020100;MICRONT:03020110
PRJEB87291	Li_2025_Singapore_skin	SAMEA117972263	SAMEA117972263	MICRONT:09020301;MICRONT:09020401;MICRONT:03030400;MICRONT:03000000;MICRONT:03020000;MICRONT:03020111;MICRONT:03020100;MICRONT:03020110
PRJEB87291	Li_2025_Singapore_skin	SAMEA117972264	SAMEA117972264	MICRONT:09020301;MICRONT:09020401;MICRONT:03030400;MICRONT:03000000;MICRONT:03020000;MICRONT:03020111;MICRONT:03020100;MICRONT:03020110
PRJEB87291	Li_2025_Singapore_skin	SAMEA117972265	SAMEA117972265	MICRONT:09020301;MICRONT:09020401;MICRONT:03030400;MICRONT:03000000;MICRONT:03020000;MICRONT:03020111;MICRONT:03020100;MICRONT:03020110
PRJEB87291	Li_2025_Singapore_skin	SAMEA117972266	SAMEA117972266	MICRONT:09020301;MICRONT:09020401;MICRONT:03030400;MICRONT:03000000;MICRONT:03020000;MICRONT:03020111;MICRONT:03020100;MICRONT:03020110
PRJEB87291	Li_2025_Singapore_skin	SAMEA117972267	SAMEA117972267	MICRONT:09020301;MICRONT:09020401;MICRONT:03030400;MICRONT:03000000;MICRONT:03020000;MICRONT:03020111;MICRONT:03020100;MICRONT:03020110
PRJEB87291	Li_2025_Singapore_skin	SAMEA117972268	SAMEA117972268	MICRONT:09020301;MICRONT:09020401;MICRONT:03030400;MICRONT:03000000;MICRONT:03020000;MICRONT:03020111;MICRONT:03020100;MICRONT:03020110
PRJEB87291	Li_2025_Singapore_skin	SAMEA117972269	SAMEA117972269	MICRONT:09020301;MICRONT:09020401;MICRONT:03030400;MICRONT:03000000;MICRONT:03020000;MICRONT:03020111;MICRONT:03020100;MICRONT:03020110
PRJEB87291	Li_2025_Singapore_skin	SAMEA117972270	SAMEA117972270	MICRONT:09020301;MICRONT:09020401;MICRONT:03030400;MICRONT:03000000;MICRONT:03020000;MICRONT:03020111;MICRONT:03020100;MICRONT:03020110
PRJEB87291	Li_2025_Singapore_skin	SAMEA117972271	SAMEA117972271	MICRONT:09020301;MICRONT:09020401;MICRONT:03030400;MICRONT:03000000;MICRONT:03020000;MICRONT:03020111;MICRONT:03020100;MICRONT:03020110
PRJEB87291	Li_2025_Singapore_skin	SAMEA117972272	SAMEA117972272	MICRONT:09020301;MICRONT:09020401;MICRONT:03030400;MICRONT:03000000;MICRONT:03020000;MICRONT:03020111;MICRONT:03020100;MICRONT:03020110
PRJEB87291	Li_2025_Singapore_skin	SAMEA117972273	SAMEA117972273	MICRONT:09020301;MICRONT:09020401;MICRONT:03030400;MICRONT:03000000;MICRONT:03020000;MICRONT:03020111;MICRONT:03020100;MICRONT:03020110
PRJEB87291	Li_2025_Singapore_skin	SAMEA117972274	SAMEA117972274	MICRONT:09020301;MICRONT:09020401;MICRONT:03030400;MICRONT:03000000;MICRONT:03020000;MICRONT:03020111;MICRONT:03020100;MICRONT:03020110
PRJEB87291	Li_2025_Singapore_skin	SAMEA117972275	SAMEA117972275	MICRONT:09020301;MICRONT:09020401;MICRONT:03030400;MICRONT:03000000;MICRONT:03020000;MICRONT:03020111;MICRONT:03020100;MICRONT:03020110
PRJEB87291	Li_2025_Singapore_skin	SAMEA117972276	SAMEA117972276	MICRONT:09020301;MICRONT:09020401;MICRONT:03030400;MICRONT:03000000;MICRONT:03020000;MICRONT:03020111;MICRONT:03020100;MICRONT:03020110
PRJEB87291	Li_2025_Singapore_skin	SAMEA117972277	SAMEA117972277	MICRONT:09020301;MICRONT:09020401;MICRONT:03030400;MICRONT:03000000;MICRONT:03020000;MICRONT:03020111;MICRONT:03020100;MICRONT:03020110
PRJEB87291	Li_2025_Singapore_skin	SAMEA117972278	SAMEA117972278	MICRONT:09020301;MICRONT:09020401;MICRONT:03030400;MICRONT:03000000;MICRONT:03020000;MICRONT:03020111;MICRONT:03020100;MICRONT:03020110
PRJEB87291	Li_2025_Singapore_skin	SAMEA117972279	SAMEA117972279	MICRONT:09020301;MICRONT:09020401;MICRONT:03030400;MICRONT:03000000;MICRONT:03020000;MICRONT:03020111;MICRONT:03020100;MICRONT:03020110
PRJEB87291	Li_2025_Singapore_skin	SAMEA117972280	SAMEA117972280	MICRONT:09020301;MICRONT:09020401;MICRONT:03030400;MICRONT:03000000;MICRONT:03020000;MICRONT:03020111;MICRONT:03020100;MICRONT:03020110
PRJEB87291	Li_2025_Singapore_skin	SAMEA117972281	SAMEA117972281	MICRONT:09020301;MICRONT:09020401;MICRONT:03030400;MICRONT:03000000;MICRONT:03020000;MICRONT:03020111;MICRONT:03020100;MICRONT:03020110
PRJEB87291	Li_2025_Singapore_skin	SAMEA117972282	SAMEA117972282	MICRONT:09020301;MICRONT:09020401;MICRONT:03030400;MICRONT:03000000;MICRONT:03020000;MICRONT:03020111;MICRONT:03020100;MICRONT:03020110
PRJEB87291	Li_2025_Singapore_skin	SAMEA117972283	SAMEA117972283	MICRONT:09020301;MICRONT:09020401;MICRONT:03030400;MICRONT:03000000;MICRONT:03020000;MICRONT:03020111;MICRONT:03020100;MICRONT:03020110
PRJEB87291	Li_2025_Singapore_skin	SAMEA117972284	SAMEA117972284	MICRONT:09020301;MICRONT:09020401;MICRONT:03030400;MICRONT:03000000;MICRONT:03020000;MICRONT:03020111;MICRONT:03020100;MICRONT:03020110
PRJEB87291	Li_2025_Singapore_skin	SAMEA117972285	SAMEA117972285	MICRONT:09020301;MICRONT:09020401;MICRONT:03030400;MICRONT:03000000;MICRONT:03020000;MICRONT:03020111;MICRONT:03020100;MICRONT:03020110
PRJEB87291	Li_2025_Singapore_skin	SAMEA117972286	SAMEA117972286	MICRONT:09020301;MICRONT:09020401;MICRONT:03030400;MICRONT:03000000;MICRONT:03020000;MICRONT:03020111;MICRONT:03020100;MICRONT:03020110
PRJEB87291	Li_2025_Singapore_skin	SAMEA117972287	SAMEA117972287	MICRONT:09020301;MICRONT:09020401;MICRONT:03030400;MICRONT:03000000;MICRONT:03020000;MICRONT:03020111;MICRONT:03020100;MICRONT:03020110
PRJEB87291	Li_2025_Singapore_skin	SAMEA117972288	SAMEA117972288	MICRONT:09020301;MICRONT:09020401;MICRONT:03030400;MICRONT:03000000;MICRONT:03020000;MICRONT:03020111;MICRONT:03020100;MICRONT:03020110
PRJEB87291	Li_2025_Singapore_skin	SAMEA117972289	SAMEA117972289	MICRONT:09020301;MICRONT:09020401;MICRONT:03030400;MICRONT:03000000;MICRONT:03020000;MICRONT:03020111;MICRONT:03020100;MICRONT:03020110
PRJEB87291	Li_2025_Singapore_skin	SAMEA117972290	SAMEA117972290	MICRONT:09020301;MICRONT:09020401;MICRONT:03030400;MICRONT:03000000;MICRONT:03020000;MICRONT:03020111;MICRONT:03020100;MICRONT:03020110
PRJEB87291	Li_2025_Singapore_skin	SAMEA117972291	SAMEA117972291	MICRONT:09020301;MICRONT:09020401;MICRONT:03030400;MICRONT:03000000;MICRONT:03020000;MICRONT:03020111;MICRONT:03020100;MICRONT:03020110
PRJEB87291	Li_2025_Singapore_skin	SAMEA117972292	SAMEA117972292	MICRONT:09020301;MICRONT:09020401;MICRONT:03030400;MICRONT:03000000;MICRONT:03020000;MICRONT:03020111;MICRONT:03020100;MICRONT:03020110
PRJEB87291	Li_2025_Singapore_skin	SAMEA117972293	SAMEA117972293	MICRONT:09020301;MICRONT:09020401;MICRONT:03030400;MICRONT:03000000;MICRONT:03020000;MICRONT:03020111;MICRONT:03020100;MICRONT:03020110
PRJEB87291	Li_2025_Singapore_skin	SAMEA117972294	SAMEA117972294	MICRONT:09020301;MICRONT:09020401;MICRONT:03030400;MICRONT:03000000;MICRONT:03020000;MICRONT:03020111;MICRONT:03020100;MICRONT:03020110
PRJEB87291	Li_2025_Singapore_skin	SAMEA117972295	SAMEA117972295	MICRONT:09020301;MICRONT:09020401;MICRONT:03030400;MICRONT:03000000;MICRONT:03020000;MICRONT:03020111;MICRONT:03020100;MICRONT:03020110
PRJEB87291	Li_2025_Singapore_skin	SAMEA117972296	SAMEA117972296	MICRONT:09020301;MICRONT:09020401;MICRONT:03030400;MICRONT:03000000;MICRONT:03020000;MICRONT:03020111;MICRONT:03020100;MICRONT:03020110
PRJEB87291	Li_2025_Singapore_skin	SAMEA117972297	SAMEA117972297	MICRONT:09020301;MICRONT:09020401;MICRONT:03030400;MICRONT:03000000;MICRONT:03020000;MICRONT:03020111;MICRONT:03020100;MICRONT:03020110
PRJEB87291	Li_2025_Singapore_skin	SAMEA117972298	SAMEA117972298	MICRONT:09020301;MICRONT:09020401;MICRONT:03030400;MICRONT:03000000;MICRONT:03020000;MICRONT:03020111;MICRONT:03020100;MICRONT:03020110
PRJEB87291	Li_2025_Singapore_skin	SAMEA117972299	SAMEA117972299	MICRONT:09020301;MICRONT:09020401;MICRONT:03030400;MICRONT:03000000;MICRONT:03020000;MICRONT:03020111;MICRONT:03020100;MICRONT:03020110
PRJEB87291	Li_2025_Singapore_skin	SAMEA117972300	SAMEA117972300	MICRONT:09020301;MICRONT:09020401;MICRONT:03030400;MICRONT:03000000;MICRONT:03020000;MICRONT:03020111;MICRONT:03020100;MICRONT:03020110
PRJEB87291	Li_2025_Singapore_skin	SAMEA117972301	SAMEA117972301	MICRONT:09020301;MICRONT:09020401;MICRONT:03030400;MICRONT:03000000;MICRONT:03020000;MICRONT:03020111;MICRONT:03020100;MICRONT:03020110
PRJEB87291	Li_2025_Singapore_skin	SAMEA117972302	SAMEA117972302	MICRONT:09020301;MICRONT:09020401;MICRONT:03030400;MICRONT:03000000;MICRONT:03020000;MICRONT:03020111;MICRONT:03020100;MICRONT:03020110
PRJEB87291	Li_2025_Singapore_skin	SAMEA117972303	SAMEA117972303	MICRONT:09020301;MICRONT:09020401;MICRONT:03030400;MICRONT:03000000;MICRONT:03020000;MICRONT:03020111;MICRONT:03020100;MICRONT:03020110
PRJEB87291	Li_2025_Singapore_skin	SAMEA117972304	SAMEA117972304	MICRONT:09020301;MICRONT:09020401;MICRONT:03030400;MICRONT:03000000;MICRONT:03020000;MICRONT:03020111;MICRONT:03020100;MICRONT:03020110
PRJEB87291	Li_2025_Singapore_skin	SAMEA117972305	SAMEA117972305	MICRONT:09020301;MICRONT:09020401;MICRONT:03030400;MICRONT:03000000;MICRONT:03020000;MICRONT:03020111;MICRONT:03020100;MICRONT:03020110
PRJEB87291	Li_2025_Singapore_skin	SAMEA117972306	SAMEA117972306	MICRONT:09020301;MICRONT:09020401;MICRONT:03030400;MICRONT:03000000;MICRONT:03020000;MICRONT:03020111;MICRONT:03020100;MICRONT:03020110
PRJEB87291	Li_2025_Singapore_skin	SAMEA117972307	SAMEA117972307	MICRONT:09020301;MICRONT:09020401;MICRONT:03030400;MICRONT:03000000;MICRONT:03020000;MICRONT:03020111;MICRONT:03020100;MICRONT:03020110
PRJEB87291	Li_2025_Singapore_skin	SAMEA117972308	SAMEA117972308	MICRONT:09020301;MICRONT:09020401;MICRONT:03030400;MICRONT:03000000;MICRONT:03020000;MICRONT:03020111;MICRONT:03020100;MICRONT:03020110
PRJEB87291	Li_2025_Singapore_skin	SAMEA117972309	SAMEA117972309	MICRONT:09020301;MICRONT:09020401;MICRONT:03030400;MICRONT:03000000;MICRONT:03020000;MICRONT:03020111;MICRONT:03020100;MICRONT:03020110
PRJEB87291	Li_2025_Singapore_skin	SAMEA117972310	SAMEA117972310	MICRONT:09020301;MICRONT:09020401;MICRONT:03030400;MICRONT:03000000;MICRONT:03020000;MICRONT:03020111;MICRONT:03020100;MICRONT:03020110
PRJEB87291	Li_2025_Singapore_skin	SAMEA117972311	SAMEA117972311	MICRONT:09020301;MICRONT:09020401;MICRONT:03030400;MICRONT:03000000;MICRONT:03020000;MICRONT:03020111;MICRONT:03020100;MICRONT:03020110
PRJEB87291	Li_2025_Singapore_skin	SAMEA117972312	SAMEA117972312	MICRONT:09020301;MICRONT:09020401;MICRONT:03030400;MICRONT:03000000;MICRONT:03020000;MICRONT:03020111;MICRONT:03020100;MICRONT:03020110
PRJEB87291	Li_2025_Singapore_skin	SAMEA117972313	SAMEA117972313	MICRONT:09020301;MICRONT:09020401;MICRONT:03030400;MICRONT:03000000;MICRONT:03020000;MICRONT:03020111;MICRONT:03020100;MICRONT:03020110
PRJEB87291	Li_2025_Singapore_skin	SAMEA117972314	SAMEA117972314	MICRONT:09020301;MICRONT:09020401;MICRONT:03030400;MICRONT:03000000;MICRONT:03020000;MICRONT:03020111;MICRONT:03020100;MICRONT:03020110
PRJEB87291	Li_2025_Singapore_skin	SAMEA117972315	SAMEA117972315	MICRONT:09020301;MICRONT:09020401;MICRONT:03030400;MICRONT:03000000;MICRONT:03020000;MICRONT:03020111;MICRONT:03020100;MICRONT:03020110
PRJEB87291	Li_2025_Singapore_skin	SAMEA117972316	SAMEA117972316	MICRONT:09020301;MICRONT:09020401;MICRONT:03030400;MICRONT:03000000;MICRONT:03020000;MICRONT:03020111;MICRONT:03020100;MICRONT:03020110
PRJEB87291	Li_2025_Singapore_skin	SAMEA117972317	SAMEA117972317	MICRONT:09020301;MICRONT:09020401;MICRONT:03030400;MICRONT:03000000;MICRONT:03020000;MICRONT:03020111;MICRONT:03020100;MICRONT:03020110
PRJEB87291	Li_2025_Singapore_skin	SAMEA117972318	SAMEA117972318	MICRONT:09020301;MICRONT:09020401;MICRONT:03030400;MICRONT:03000000;MICRONT:03020000;MICRONT:03020111;MICRONT:03020100;MICRONT:03020110
PRJEB87291	Li_2025_Singapore_skin	SAMEA117972319	SAMEA117972319	MICRONT:09020301;MICRONT:09020401;MICRONT:03030400;MICRONT:03000000;MICRONT:03020000;MICRONT:03020111;MICRONT:03020100;MICRONT:03020110
PRJEB87291	Li_2025_Singapore_skin	SAMEA117972320	SAMEA117972320	MICRONT:09020301;MICRONT:09020401;MICRONT:03030400;MICRONT:03000000;MICRONT:03020000;MICRONT:03020111;MICRONT:03020100;MICRONT:03020110
PRJEB87291	Li_2025_Singapore_skin	SAMEA117972321	SAMEA117972321	MICRONT:09020301;MICRONT:09020401;MICRONT:03030400;MICRONT:03000000;MICRONT:03020000;MICRONT:03020111;MICRONT:03020100;MICRONT:03020110
PRJEB87291	Li_2025_Singapore_skin	SAMEA117972322	SAMEA117972322	MICRONT:09020301;MICRONT:09020401;MICRONT:03030400;MICRONT:03000000;MICRONT:03020000;MICRONT:03020111;MICRONT:03020100;MICRONT:03020110
PRJEB87291	Li_2025_Singapore_skin	SAMEA117972323	SAMEA117972323	MICRONT:09020301;MICRONT:09020401;MICRONT:03030400;MICRONT:03000000;MICRONT:03020000;MICRONT:03020111;MICRONT:03020100;MICRONT:03020110
PRJEB87291	Li_2025_Singapore_skin	SAMEA117972324	SAMEA117972324	MICRONT:09020301;MICRONT:09020401;MICRONT:03030400;MICRONT:03000000;MICRONT:03020000;MICRONT:03020111;MICRONT:03020100;MICRONT:03020110
PRJEB87291	Li_2025_Singapore_skin	SAMEA117972325	SAMEA117972325	MICRONT:09020301;MICRONT:09020401;MICRONT:03030400;MICRONT:03000000;MICRONT:03020000;MICRONT:03020111;MICRONT:03020100;MICRONT:03020110
PRJEB87291	Li_2025_Singapore_skin	SAMEA117972326	SAMEA117972326	MICRONT:09020301;MICRONT:09020401;MICRONT:03030400;MICRONT:03000000;MICRONT:03020000;MICRONT:03020111;MICRONT:03020100;MICRONT:03020110
PRJEB87291	Li_2025_Singapore_skin	SAMEA117972327	SAMEA117972327	MICRONT:09020301;MICRONT:09020401;MICRONT:03030400;MICRONT:03000000;MICRONT:03020000;MICRONT:03020111;MICRONT:03020100;MICRONT:03020110
PRJEB87291	Li_2025_Singapore_skin	SAMEA117972328	SAMEA117972328	MICRONT:09020301;MICRONT:09020401;MICRONT:03030400;MICRONT:03000000;MICRONT:03020000;MICRONT:03020111;MICRONT:03020100;MICRONT:03020110
PRJEB87291	Li_2025_Singapore_skin	SAMEA117972329	SAMEA117972329	MICRONT:09020301;MICRONT:09020401;MICRONT:03030400;MICRONT:03000000;MICRONT:03020000;MICRONT:03020111;MICRONT:03020100;MICRONT:03020110
PRJEB87291	Li_2025_Singapore_skin	SAMEA117972330	SAMEA117972330	MICRONT:09020301;MICRONT:09020401;MICRONT:03030400;MICRONT:03000000;MICRONT:03020000;MICRONT:03020111;MICRONT:03020100;MICRONT:03020110
PRJEB87291	Li_2025_Singapore_skin	SAMEA117972331	SAMEA117972331	MICRONT:09020301;MICRONT:09020401;MICRONT:03030400;MICRONT:03000000;MICRONT:03020000;MICRONT:03020111;MICRONT:03020100;MICRONT:03020110
PRJEB87291	Li_2025_Singapore_skin	SAMEA117972332	SAMEA117972332	MICRONT:09020301;MICRONT:09020401;MICRONT:03030400;MICRONT:03000000;MICRONT:03020000;MICRONT:03020111;MICRONT:03020100;MICRONT:03020110
PRJEB87291	Li_2025_Singapore_skin	SAMEA117972333	SAMEA117972333	MICRONT:09020301;MICRONT:09020401;MICRONT:03030400;MICRONT:03000000;MICRONT:03020000;MICRONT:03020111;MICRONT:03020100;MICRONT:03020110
PRJEB87291	Li_2025_Singapore_skin	SAMEA117972334	SAMEA117972334	MICRONT:09020301;MICRONT:09020401;MICRONT:03030400;MICRONT:03000000;MICRONT:03020000;MICRONT:03020111;MICRONT:03020100;MICRONT:03020110
PRJEB87291	Li_2025_Singapore_skin	SAMEA117972335	SAMEA117972335	MICRONT:09020301;MICRONT:09020401;MICRONT:03030400;MICRONT:03000000;MICRONT:03020000;MICRONT:03020111;MICRONT:03020100;MICRONT:03020110
PRJEB87291	Li_2025_Singapore_skin	SAMEA117972336	SAMEA117972336	MICRONT:09020301;MICRONT:09020401;MICRONT:03030400;MICRONT:03000000;MICRONT:03020000;MICRONT:03020111;MICRONT:03020100;MICRONT:03020110
PRJEB87291	Li_2025_Singapore_skin	SAMEA117972337	SAMEA117972337	MICRONT:09020301;MICRONT:09020401;MICRONT:03030400;MICRONT:03000000;MICRONT:03020000;MICRONT:03020111;MICRONT:03020100;MICRONT:03020110
PRJEB87291	Li_2025_Singapore_skin	SAMEA117972338	SAMEA117972338	MICRONT:09020301;MICRONT:09020401;MICRONT:03030400;MICRONT:03000000;MICRONT:03020000;MICRONT:03020111;MICRONT:03020100;MICRONT:03020110
PRJEB87291	Li_2025_Singapore_skin	SAMEA117972339	SAMEA117972339	MICRONT:09020301;MICRONT:09020401;MICRONT:03030400;MICRONT:03000000;MICRONT:03020000;MICRONT:03020111;MICRONT:03020100;MICRONT:03020110
PRJEB87291	Li_2025_Singapore_skin	SAMEA117972340	SAMEA117972340	MICRONT:09020301;MICRONT:09020401;MICRONT:03030400;MICRONT:03000000;MICRONT:03020000;MICRONT:03020111;MICRONT:03020100;MICRONT:03020110
PRJEB87291	Li_2025_Singapore_skin	SAMEA117972341	SAMEA117972341	MICRONT:09020301;MICRONT:09020401;MICRONT:03030400;MICRONT:03000000;MICRONT:03020000;MICRONT:03020111;MICRONT:03020100;MICRONT:03020110
PRJEB87291	Li_2025_Singapore_skin	SAMEA117972342	SAMEA117972342	MICRONT:09020301;MICRONT:09020401;MICRONT:03030400;MICRONT:03000000;MICRONT:03020000;MICRONT:03020111;MICRONT:03020100;MICRONT:03020110
PRJEB87291	Li_2025_Singapore_skin	SAMEA117972343	SAMEA117972343	MICRONT:09020301;MICRONT:09020401;MICRONT:03030400;MICRONT:03000000;MICRONT:03020000;MICRONT:03020111;MICRONT:03020100;MICRONT:03020110
PRJEB87291	Li_2025_Singapore_skin	SAMEA117972344	SAMEA117972344	MICRONT:09020301;MICRONT:09020401;MICRONT:03030400;MICRONT:03000000;MICRONT:03020000;MICRONT:03020111;MICRONT:03020100;MICRONT:03020110
PRJEB87291	Li_2025_Singapore_skin	SAMEA117972345	SAMEA117972345	MICRONT:09020301;MICRONT:09020401;MICRONT:03030400;MICRONT:03000000;MICRONT:03020000;MICRONT:03020111;MICRONT:03020100;MICRONT:03020110
PRJEB87291	Li_2025_Singapore_skin	SAMEA117972346	SAMEA117972346	MICRONT:09020301;MICRONT:09020401;MICRONT:03030400;MICRONT:03000000;MICRONT:03020000;MICRONT:03020111;MICRONT:03020100;MICRONT:03020110
PRJEB87291	Li_2025_Singapore_skin	SAMEA117972347	SAMEA117972347	MICRONT:09020301;MICRONT:09020401;MICRONT:03030400;MICRONT:03000000;MICRONT:03020000;MICRONT:03020111;MICRONT:03020100;MICRONT:03020110
PRJEB87291	Li_2025_Singapore_skin	SAMEA117972348	SAMEA117972348	MICRONT:09020301;MICRONT:09020401;MICRONT:03030400;MICRONT:03000000;MICRONT:03020000;MICRONT:03020111;MICRONT:03020100;MICRONT:03020110
PRJEB87291	Li_2025_Singapore_skin	SAMEA117972349	SAMEA117972349	MICRONT:09020301;MICRONT:09020401;MICRONT:03030400;MICRONT:03000000;MICRONT:03020000;MICRONT:03020111;MICRONT:03020100;MICRONT:03020110
PRJEB87291	Li_2025_Singapore_skin	SAMEA117972350	SAMEA117972350	MICRONT:09020301;MICRONT:09020401;MICRONT:03030400;MICRONT:03000000;MICRONT:03020000;MICRONT:03020111;MICRONT:03020100;MICRONT:03020110
PRJEB87291	Li_2025_Singapore_skin	SAMEA117972351	SAMEA117972351	MICRONT:09020301;MICRONT:09020401;MICRONT:03030400;MICRONT:03000000;MICRONT:03020000;MICRONT:03020111;MICRONT:03020100;MICRONT:03020110
PRJEB87291	Li_2025_Singapore_skin	SAMEA117972352	SAMEA117972352	MICRONT:09020301;MICRONT:09020401;MICRONT:03030400;MICRONT:03000000;MICRONT:03020000;MICRONT:03020111;MICRONT:03020100;MICRONT:03020110
PRJEB87291	Li_2025_Singapore_skin	SAMEA117972353	SAMEA117972353	MICRONT:09020301;MICRONT:09020401;MICRONT:03030400;MICRONT:03000000;MICRONT:03020000;MICRONT:03020111;MICRONT:03020100;MICRONT:03020110
PRJEB87291	Li_2025_Singapore_skin	SAMEA117972354	SAMEA117972354	MICRONT:09020301;MICRONT:09020401;MICRONT:03030400;MICRONT:03000000;MICRONT:03020000;MICRONT:03020111;MICRONT:03020100;MICRONT:03020110
PRJEB87291	Li_2025_Singapore_skin	SAMEA117972355	SAMEA117972355	MICRONT:09020301;MICRONT:09020401;MICRONT:03030400;MICRONT:03000000;MICRONT:03020000;MICRONT:03020111;MICRONT:03020100;MICRONT:03020110
PRJEB87291	Li_2025_Singapore_skin	SAMEA117972356	SAMEA117972356	MICRONT:09020301;MICRONT:09020401;MICRONT:03030400;MICRONT:03000000;MICRONT:03020000;MICRONT:03020111;MICRONT:03020100;MICRONT:03020110
PRJEB87291	Li_2025_Singapore_skin	SAMEA117972357	SAMEA117972357	MICRONT:09020301;MICRONT:09020401;MICRONT:03030400;MICRONT:03000000;MICRONT:03020000;MICRONT:03020111;MICRONT:03020100;MICRONT:03020110
PRJEB87291	Li_2025_Singapore_skin	SAMEA117972358	SAMEA117972358	MICRONT:09020301;MICRONT:09020401;MICRONT:03030400;MICRONT:03000000;MICRONT:03020000;MICRONT:03020111;MICRONT:03020100;MICRONT:03020110
PRJEB87291	Li_2025_Singapore_skin	SAMEA117972359	SAMEA117972359	MICRONT:09020301;MICRONT:09020401;MICRONT:03030400;MICRONT:03000000;MICRONT:03020000;MICRONT:03020111;MICRONT:03020100;MICRONT:03020110
PRJEB87291	Li_2025_Singapore_skin	SAMEA117972360	SAMEA117972360	MICRONT:09020301;MICRONT:09020401;MICRONT:03030400;MICRONT:03000000;MICRONT:03020000;MICRONT:03020111;MICRONT:03020100;MICRONT:03020110
PRJEB87291	Li_2025_Singapore_skin	SAMEA117972361	SAMEA117972361	MICRONT:09020301;MICRONT:09020401;MICRONT:03030400;MICRONT:03000000;MICRONT:03020000;MICRONT:03020111;MICRONT:03020100;MICRONT:03020110
PRJEB87291	Li_2025_Singapore_skin	SAMEA117972362	SAMEA117972362	MICRONT:09020301;MICRONT:09020401;MICRONT:03030400;MICRONT:03000000;MICRONT:03020000;MICRONT:03020111;MICRONT:03020100;MICRONT:03020110
PRJEB87291	Li_2025_Singapore_skin	SAMEA117972363	SAMEA117972363	MICRONT:09020301;MICRONT:09020401;MICRONT:03030400;MICRONT:03000000;MICRONT:03020000;MICRONT:03020111;MICRONT:03020100;MICRONT:03020110
PRJEB87291	Li_2025_Singapore_skin	SAMEA117972364	SAMEA117972364	MICRONT:09020301;MICRONT:09020401;MICRONT:03030400;MICRONT:03000000;MICRONT:03020000;MICRONT:03020111;MICRONT:03020100;MICRONT:03020110
PRJEB87291	Li_2025_Singapore_skin	SAMEA117972365	SAMEA117972365	MICRONT:09020301;MICRONT:09020401;MICRONT:03030400;MICRONT:03000000;MICRONT:03020000;MICRONT:03020111;MICRONT:03020100;MICRONT:03020110
PRJEB87291	Li_2025_Singapore_skin	SAMEA117972366	SAMEA117972366	MICRONT:09020301;MICRONT:09020401;MICRONT:03030400;MICRONT:03000000;MICRONT:03020000;MICRONT:03020111;MICRONT:03020100;MICRONT:03020110
PRJEB87291	Li_2025_Singapore_skin	SAMEA117972367	SAMEA117972367	MICRONT:09020301;MICRONT:09020401;MICRONT:03030400;MICRONT:03000000;MICRONT:03020000;MICRONT:03020111;MICRONT:03020100;MICRONT:03020110
PRJEB87291	Li_2025_Singapore_skin	SAMEA117972368	SAMEA117972368	MICRONT:09020301;MICRONT:09020401;MICRONT:03030400;MICRONT:03000000;MICRONT:03020000;MICRONT:03020111;MICRONT:03020100;MICRONT:03020110
PRJEB87291	Li_2025_Singapore_skin	SAMEA117972369	SAMEA117972369	MICRONT:09020301;MICRONT:09020401;MICRONT:03030400;MICRONT:03000000;MICRONT:03020000;MICRONT:03020111;MICRONT:03020100;MICRONT:03020110
PRJEB87291	Li_2025_Singapore_skin	SAMEA117972370	SAMEA117972370	MICRONT:09020301;MICRONT:09020401;MICRONT:03030400;MICRONT:03000000;MICRONT:03020000;MICRONT:03020111;MICRONT:03020100;MICRONT:03020110
PRJEB87291	Li_2025_Singapore_skin	SAMEA117972371	SAMEA117972371	MICRONT:09020301;MICRONT:09020401;MICRONT:03030400;MICRONT:03000000;MICRONT:03020000;MICRONT:03020111;MICRONT:03020100;MICRONT:03020110
PRJEB87291	Li_2025_Singapore_skin	SAMEA117972372	SAMEA117972372	MICRONT:09020301;MICRONT:09020401;MICRONT:03030400;MICRONT:03000000;MICRONT:03020000;MICRONT:03020111;MICRONT:03020100;MICRONT:03020110
PRJEB87291	Li_2025_Singapore_skin	SAMEA117972373	SAMEA117972373	MICRONT:09020301;MICRONT:09020401;MICRONT:03030400;MICRONT:03000000;MICRONT:03020000;MICRONT:03020111;MICRONT:03020100;MICRONT:03020110
PRJEB87291	Li_2025_Singapore_skin	SAMEA117972374	SAMEA117972374	MICRONT:09020301;MICRONT:09020401;MICRONT:03030400;MICRONT:03000000;MICRONT:03020000;MICRONT:03020111;MICRONT:03020100;MICRONT:03020110
PRJEB87291	Li_2025_Singapore_skin	SAMEA117972375	SAMEA117972375	MICRONT:09020301;MICRONT:09020401;MICRONT:03030400;MICRONT:03000000;MICRONT:03020000;MICRONT:03020111;MICRONT:03020100;MICRONT:03020110
PRJEB87291	Li_2025_Singapore_skin	SAMEA117972376	SAMEA117972376	MICRONT:09020301;MICRONT:09020401;MICRONT:03030400;MICRONT:03000000;MICRONT:03020000;MICRONT:03020111;MICRONT:03020100;MICRONT:03020110
PRJEB87291	Li_2025_Singapore_skin	SAMEA117972377	SAMEA117972377	MICRONT:09020301;MICRONT:09020401;MICRONT:03030400;MICRONT:03000000;MICRONT:03020000;MICRONT:03020111;MICRONT:03020100;MICRONT:03020110
PRJEB87291	Li_2025_Singapore_skin	SAMEA117972378	SAMEA117972378	MICRONT:09020301;MICRONT:09020401;MICRONT:03030400;MICRONT:03000000;MICRONT:03020000;MICRONT:03020111;MICRONT:03020100;MICRONT:03020110
PRJEB87291	Li_2025_Singapore_skin	SAMEA117972379	SAMEA117972379	MICRONT:09020301;MICRONT:09020401;MICRONT:03030400;MICRONT:03000000;MICRONT:03020000;MICRONT:03020111;MICRONT:03020100;MICRONT:03020110
PRJEB87291	Li_2025_Singapore_skin	SAMEA117972380	SAMEA117972380	MICRONT:09020301;MICRONT:09020401;MICRONT:03030400;MICRONT:03000000;MICRONT:03020000;MICRONT:03020111;MICRONT:03020100;MICRONT:03020110
PRJEB87291	Li_2025_Singapore_skin	SAMEA117972381	SAMEA117972381	MICRONT:09020301;MICRONT:09020401;MICRONT:03030400;MICRONT:03000000;MICRONT:03020000;MICRONT:03020111;MICRONT:03020100;MICRONT:03020110
PRJEB87291	Li_2025_Singapore_skin	SAMEA117972382	SAMEA117972382	MICRONT:09020301;MICRONT:09020401;MICRONT:03030400;MICRONT:03000000;MICRONT:03020000;MICRONT:03020111;MICRONT:03020100;MICRONT:03020110
PRJEB87291	Li_2025_Singapore_skin	SAMEA117972383	SAMEA117972383	MICRONT:09020301;MICRONT:09020401;MICRONT:03030400;MICRONT:03000000;MICRONT:03020000;MICRONT:03020111;MICRONT:03020100;MICRONT:03020110
PRJEB87291	Li_2025_Singapore_skin	SAMEA117972384	SAMEA117972384	MICRONT:09020301;MICRONT:09020401;MICRONT:03030400;MICRONT:03000000;MICRONT:03020000;MICRONT:03020111;MICRONT:03020100;MICRONT:03020110
PRJEB87291	Li_2025_Singapore_skin	SAMEA117972385	SAMEA117972385	MICRONT:09020301;MICRONT:09020401;MICRONT:03030400;MICRONT:03000000;MICRONT:03020000;MICRONT:03020111;MICRONT:03020100;MICRONT:03020110
PRJEB87291	Li_2025_Singapore_skin	SAMEA117972386	SAMEA117972386	MICRONT:09020301;MICRONT:09020401;MICRONT:03030400;MICRONT:03000000;MICRONT:03020000;MICRONT:03020111;MICRONT:03020100;MICRONT:03020110
PRJEB87291	Li_2025_Singapore_skin	SAMEA117972387	SAMEA117972387	MICRONT:09020301;MICRONT:09020401;MICRONT:03030400;MICRONT:03000000;MICRONT:03020000;MICRONT:03020111;MICRONT:03020100;MICRONT:03020110
PRJEB87291	Li_2025_Singapore_skin	SAMEA117972388	SAMEA117972388	MICRONT:09020301;MICRONT:09020401;MICRONT:03030400;MICRONT:03000000;MICRONT:03020000;MICRONT:03020111;MICRONT:03020100;MICRONT:03020110
PRJEB87291	Li_2025_Singapore_skin	SAMEA117972389	SAMEA117972389	MICRONT:09020301;MICRONT:09020401;MICRONT:03030400;MICRONT:03000000;MICRONT:03020000;MICRONT:03020111;MICRONT:03020100;MICRONT:03020110
PRJEB87291	Li_2025_Singapore_skin	SAMEA117972390	SAMEA117972390	MICRONT:09020301;MICRONT:09020401;MICRONT:03030400;MICRONT:03000000;MICRONT:03020000;MICRONT:03020111;MICRONT:03020100;MICRONT:03020110
PRJEB87291	Li_2025_Singapore_skin	SAMEA117972391	SAMEA117972391	MICRONT:09020301;MICRONT:09020401;MICRONT:03030400;MICRONT:03000000;MICRONT:03020000;MICRONT:03020111;MICRONT:03020100;MICRONT:03020110
PRJEB87291	Li_2025_Singapore_skin	SAMEA117972392	SAMEA117972392	MICRONT:09020301;MICRONT:09020401;MICRONT:03030400;MICRONT:03000000;MICRONT:03020000;MICRONT:03020111;MICRONT:03020100;MICRONT:03020110
PRJEB87291	Li_2025_Singapore_skin	SAMEA117972393	SAMEA117972393	MICRONT:09020301;MICRONT:09020401;MICRONT:03030400;MICRONT:03000000;MICRONT:03020000;MICRONT:03020111;MICRONT:03020100;MICRONT:03020110
PRJEB87291	Li_2025_Singapore_skin	SAMEA117972394	SAMEA117972394	MICRONT:09020301;MICRONT:09020401;MICRONT:03030400;MICRONT:03000000;MICRONT:03020000;MICRONT:03020111;MICRONT:03020100;MICRONT:03020110
PRJEB87291	Li_2025_Singapore_skin	SAMEA117972395	SAMEA117972395	MICRONT:09020301;MICRONT:09020401;MICRONT:03030400;MICRONT:03000000;MICRONT:03020000;MICRONT:03020111;MICRONT:03020100;MICRONT:03020110
PRJEB87291	Li_2025_Singapore_skin	SAMEA117972396	SAMEA117972396	MICRONT:09020301;MICRONT:09020401;MICRONT:03030400;MICRONT:03000000;MICRONT:03020000;MICRONT:03020111;MICRONT:03020100;MICRONT:03020110
PRJEB87291	Li_2025_Singapore_skin	SAMEA117972397	SAMEA117972397	MICRONT:09020301;MICRONT:09020401;MICRONT:03030400;MICRONT:03000000;MICRONT:03020000;MICRONT:03020111;MICRONT:03020100;MICRONT:03020110
PRJEB87291	Li_2025_Singapore_skin	SAMEA117972398	SAMEA117972398	MICRONT:09020301;MICRONT:09020401;MICRONT:03030400;MICRONT:03000000;MICRONT:03020000;MICRONT:03020111;MICRONT:03020100;MICRONT:03020110
PRJEB87291	Li_2025_Singapore_skin	SAMEA117972399	SAMEA117972399	MICRONT:09020301;MICRONT:09020401;MICRONT:03030400;MICRONT:03000000;MICRONT:03020000;MICRONT:03020111;MICRONT:03020100;MICRONT:03020110
PRJEB87291	Li_2025_Singapore_skin	SAMEA117972400	SAMEA117972400	MICRONT:09020301;MICRONT:09020401;MICRONT:03030400;MICRONT:03000000;MICRONT:03020000;MICRONT:03020111;MICRONT:03020100;MICRONT:03020110
PRJEB87291	Li_2025_Singapore_skin	SAMEA117972401	SAMEA117972401	MICRONT:09020301;MICRONT:09020401;MICRONT:03030400;MICRONT:03000000;MICRONT:03020000;MICRONT:03020111;MICRONT:03020100;MICRONT:03020110
PRJEB87291	Li_2025_Singapore_skin	SAMEA117972402	SAMEA117972402	MICRONT:09020301;MICRONT:09020401;MICRONT:03030400;MICRONT:03000000;MICRONT:03020000;MICRONT:03020111;MICRONT:03020100;MICRONT:03020110
PRJEB87291	Li_2025_Singapore_skin	SAMEA117972403	SAMEA117972403	MICRONT:09020301;MICRONT:09020401;MICRONT:03030400;MICRONT:03000000;MICRONT:03020000;MICRONT:03020111;MICRONT:03020100;MICRONT:03020110
PRJEB87291	Li_2025_Singapore_skin	SAMEA117972404	SAMEA117972404	MICRONT:09020301;MICRONT:09020401;MICRONT:03030400;MICRONT:03000000;MICRONT:03020000;MICRONT:03020111;MICRONT:03020100;MICRONT:03020110
PRJEB87291	Li_2025_Singapore_skin	SAMEA117972405	SAMEA117972405	MICRONT:09020301;MICRONT:09020401;MICRONT:03030400;MICRONT:03000000;MICRONT:03020000;MICRONT:03020111;MICRONT:03020100;MICRONT:03020110
PRJEB87291	Li_2025_Singapore_skin	SAMEA117972406	SAMEA117972406	MICRONT:09020301;MICRONT:09020401;MICRONT:03030400;MICRONT:03000000;MICRONT:03020000;MICRONT:03020111;MICRONT:03020100;MICRONT:03020110
PRJEB87291	Li_2025_Singapore_skin	SAMEA117972407	SAMEA117972407	MICRONT:09020301;MICRONT:09020401;MICRONT:03030400;MICRONT:03000000;MICRONT:03020000;MICRONT:03020111;MICRONT:03020100;MICRONT:03020110
PRJEB87291	Li_2025_Singapore_skin	SAMEA117972408	SAMEA117972408	MICRONT:09020301;MICRONT:09020401;MICRONT:03030400;MICRONT:03000000;MICRONT:03020000;MICRONT:03020111;MICRONT:03020100;MICRONT:03020110
PRJEB87291	Li_2025_Singapore_skin	SAMEA117972409	SAMEA117972409	MICRONT:09020301;MICRONT:09020401;MICRONT:03030400;MICRONT:03000000;MICRONT:03020000;MICRONT:03020111;MICRONT:03020100;MICRONT:03020110
PRJEB87291	Li_2025_Singapore_skin	SAMEA117972410	SAMEA117972410	MICRONT:09020301;MICRONT:09020401;MICRONT:03030400;MICRONT:03000000;MICRONT:03020000;MICRONT:03020111;MICRONT:03020100;MICRONT:03020110
PRJEB87291	Li_2025_Singapore_skin	SAMEA117972411	SAMEA117972411	MICRONT:09020301;MICRONT:09020401;MICRONT:03030400;MICRONT:03000000;MICRONT:03020000;MICRONT:03020111;MICRONT:03020100;MICRONT:03020110
PRJEB87291	Li_2025_Singapore_skin	SAMEA117972412	SAMEA117972412	MICRONT:09020301;MICRONT:09020401;MICRONT:03030400;MICRONT:03000000;MICRONT:03020000;MICRONT:03020111;MICRONT:03020100;MICRONT:03020110
PRJEB87291	Li_2025_Singapore_skin	SAMEA117972413	SAMEA117972413	MICRONT:09020301;MICRONT:09020401;MICRONT:03030400;MICRONT:03000000;MICRONT:03020000;MICRONT:03020111;MICRONT:03020100;MICRONT:03020110
PRJEB87291	Li_2025_Singapore_skin	SAMEA117972414	SAMEA117972414	MICRONT:09020301;MICRONT:09020401;MICRONT:03030400;MICRONT:03000000;MICRONT:03020000;MICRONT:03020111;MICRONT:03020100;MICRONT:03020110
PRJEB87291	Li_2025_Singapore_skin	SAMEA117972415	SAMEA117972415	MICRONT:09020301;MICRONT:09020401;MICRONT:03030400;MICRONT:03000000;MICRONT:03020000;MICRONT:03020111;MICRONT:03020100;MICRONT:03020110
PRJEB87291	Li_2025_Singapore_skin	SAMEA117972416	SAMEA117972416	MICRONT:09020301;MICRONT:09020401;MICRONT:03030400;MICRONT:03000000;MICRONT:03020000;MICRONT:03020111;MICRONT:03020100;MICRONT:03020110
PRJEB87291	Li_2025_Singapore_skin	SAMEA117972417	SAMEA117972417	MICRONT:09020301;MICRONT:09020401;MICRONT:03030400;MICRONT:03000000;MICRONT:03020000;MICRONT:03020111;MICRONT:03020100;MICRONT:03020110
PRJEB87291	Li_2025_Singapore_skin	SAMEA117972418	SAMEA117972418	MICRONT:09020301;MICRONT:09020401;MICRONT:03030400;MICRONT:03000000;MICRONT:03020000;MICRONT:03020111;MICRONT:03020100;MICRONT:03020110
PRJEB87291	Li_2025_Singapore_skin	SAMEA117972419	SAMEA117972419	MICRONT:09020301;MICRONT:09020401;MICRONT:03030400;MICRONT:03000000;MICRONT:03020000;MICRONT:03020111;MICRONT:03020100;MICRONT:03020110
PRJEB87291	Li_2025_Singapore_skin	SAMEA117972420	SAMEA117972420	MICRONT:09020301;MICRONT:09020401;MICRONT:03030400;MICRONT:03000000;MICRONT:03020000;MICRONT:03020111;MICRONT:03020100;MICRONT:03020110
PRJEB87291	Li_2025_Singapore_skin	SAMEA117972421	SAMEA117972421	MICRONT:09020301;MICRONT:09020401;MICRONT:03030400;MICRONT:03000000;MICRONT:03020000;MICRONT:03020111;MICRONT:03020100;MICRONT:03020110
PRJEB87291	Li_2025_Singapore_skin	SAMEA117972422	SAMEA117972422	MICRONT:09020301;MICRONT:09020401;MICRONT:03030400;MICRONT:03000000;MICRONT:03020000;MICRONT:03020111;MICRONT:03020100;MICRONT:03020110
PRJEB87291	Li_2025_Singapore_skin	SAMEA117972423	SAMEA117972423	MICRONT:09020301;MICRONT:09020401;MICRONT:03030400;MICRONT:03000000;MICRONT:03020000;MICRONT:03020111;MICRONT:03020100;MICRONT:03020110
PRJEB87291	Li_2025_Singapore_skin	SAMEA117972424	SAMEA117972424	MICRONT:09020301;MICRONT:09020401;MICRONT:03030400;MICRONT:03000000;MICRONT:03020000;MICRONT:03020111;MICRONT:03020100;MICRONT:03020110
PRJEB87291	Li_2025_Singapore_skin	SAMEA117972425	SAMEA117972425	MICRONT:09020301;MICRONT:09020401;MICRONT:03030400;MICRONT:03000000;MICRONT:03020000;MICRONT:03020111;MICRONT:03020100;MICRONT:03020110
PRJEB87291	Li_2025_Singapore_skin	SAMEA117972426	SAMEA117972426	MICRONT:09020301;MICRONT:09020401;MICRONT:03030400;MICRONT:03000000;MICRONT:03020000;MICRONT:03020111;MICRONT:03020100;MICRONT:03020110
PRJEB87291	Li_2025_Singapore_skin	SAMEA117972427	SAMEA117972427	MICRONT:09020301;MICRONT:09020401;MICRONT:03030400;MICRONT:03000000;MICRONT:03020000;MICRONT:03020111;MICRONT:03020100;MICRONT:03020110
PRJEB87291	Li_2025_Singapore_skin	SAMEA117972428	SAMEA117972428	MICRONT:09020301;MICRONT:09020401;MICRONT:03030400;MICRONT:03000000;MICRONT:03020000;MICRONT:03020111;MICRONT:03020100;MICRONT:03020110
PRJEB87291	Li_2025_Singapore_skin	SAMEA117972429	SAMEA117972429	MICRONT:09020301;MICRONT:09020401;MICRONT:03030400;MICRONT:03000000;MICRONT:03020000;MICRONT:03020111;MICRONT:03020100;MICRONT:03020110
PRJEB87291	Li_2025_Singapore_skin	SAMEA117972430	SAMEA117972430	MICRONT:09020301;MICRONT:09020401;MICRONT:03030400;MICRONT:03000000;MICRONT:03020000;MICRONT:03020111;MICRONT:03020100;MICRONT:03020110
PRJEB87291	Li_2025_Singapore_skin	SAMEA117972431	SAMEA117972431	MICRONT:09020301;MICRONT:09020401;MICRONT:03030400;MICRONT:03000000;MICRONT:03020000;MICRONT:03020111;MICRONT:03020100;MICRONT:03020110
PRJEB87291	Li_2025_Singapore_skin	SAMEA117972432	SAMEA117972432	MICRONT:09020301;MICRONT:09020401;MICRONT:03030400;MICRONT:03000000;MICRONT:03020000;MICRONT:03020111;MICRONT:03020100;MICRONT:03020110
PRJEB87291	Li_2025_Singapore_skin	SAMEA117972433	SAMEA117972433	MICRONT:09020301;MICRONT:09020401;MICRONT:03030400;MICRONT:03000000;MICRONT:03020000;MICRONT:03020111;MICRONT:03020100;MICRONT:03020110
PRJEB87291	Li_2025_Singapore_skin	SAMEA117972434	SAMEA117972434	MICRONT:09020301;MICRONT:09020401;MICRONT:03030400;MICRONT:03000000;MICRONT:03020000;MICRONT:03020111;MICRONT:03020100;MICRONT:03020110
PRJEB87291	Li_2025_Singapore_skin	SAMEA117972435	SAMEA117972435	MICRONT:09020301;MICRONT:09020401;MICRONT:03030400;MICRONT:03000000;MICRONT:03020000;MICRONT:03020111;MICRONT:03020100;MICRONT:03020110
PRJEB87291	Li_2025_Singapore_skin	SAMEA117972436	SAMEA117972436	MICRONT:09020301;MICRONT:09020401;MICRONT:03030400;MICRONT:03000000;MICRONT:03020000;MICRONT:03020111;MICRONT:03020100;MICRONT:03020110
PRJEB87291	Li_2025_Singapore_skin	SAMEA117972437	SAMEA117972437	MICRONT:09020301;MICRONT:09020401;MICRONT:03030400;MICRONT:03000000;MICRONT:03020000;MICRONT:03020111;MICRONT:03020100;MICRONT:03020110
PRJEB87291	Li_2025_Singapore_skin	SAMEA117972438	SAMEA117972438	MICRONT:09020301;MICRONT:09020401;MICRONT:03030400;MICRONT:03000000;MICRONT:03020000;MICRONT:03020111;MICRONT:03020100;MICRONT:03020110
PRJEB87291	Li_2025_Singapore_skin	SAMEA117972439	SAMEA117972439	MICRONT:09020301;MICRONT:09020401;MICRONT:03030400;MICRONT:03000000;MICRONT:03020000;MICRONT:03020111;MICRONT:03020100;MICRONT:03020110
PRJEB87291	Li_2025_Singapore_skin	SAMEA117972440	SAMEA117972440	MICRONT:09020301;MICRONT:09020401;MICRONT:03030400;MICRONT:03000000;MICRONT:03020000;MICRONT:03020111;MICRONT:03020100;MICRONT:03020110
PRJEB87291	Li_2025_Singapore_skin	SAMEA117972441	SAMEA117972441	MICRONT:09020301;MICRONT:09020401;MICRONT:03030400;MICRONT:03000000;MICRONT:03020000;MICRONT:03020111;MICRONT:03020100;MICRONT:03020110
PRJEB87291	Li_2025_Singapore_skin	SAMEA117972442	SAMEA117972442	MICRONT:09020301;MICRONT:09020401;MICRONT:03030400;MICRONT:03000000;MICRONT:03020000;MICRONT:03020111;MICRONT:03020100;MICRONT:03020110
PRJEB87291	Li_2025_Singapore_skin	SAMEA117972443	SAMEA117972443	MICRONT:09020301;MICRONT:09020401;MICRONT:03030400;MICRONT:03000000;MICRONT:03020000;MICRONT:03020111;MICRONT:03020100;MICRONT:03020110
PRJEB87291	Li_2025_Singapore_skin	SAMEA117972444	SAMEA117972444	MICRONT:09020301;MICRONT:09020401;MICRONT:03030400;MICRONT:03000000;MICRONT:03020000;MICRONT:03020111;MICRONT:03020100;MICRONT:03020110
PRJEB87291	Li_2025_Singapore_skin	SAMEA117972445	SAMEA117972445	MICRONT:09020301;MICRONT:09020401;MICRONT:03030400;MICRONT:03000000;MICRONT:03020000;MICRONT:03020111;MICRONT:03020100;MICRONT:03020110
PRJEB87291	Li_2025_Singapore_skin	SAMEA117972446	SAMEA117972446	MICRONT:09020301;MICRONT:09020401;MICRONT:03030400;MICRONT:03000000;MICRONT:03020000;MICRONT:03020111;MICRONT:03020100;MICRONT:03020110
PRJEB87291	Li_2025_Singapore_skin	SAMEA117972447	SAMEA117972447	MICRONT:09020301;MICRONT:09020401;MICRONT:03030400;MICRONT:03000000;MICRONT:03020000;MICRONT:03020111;MICRONT:03020100;MICRONT:03020110
PRJEB87291	Li_2025_Singapore_skin	SAMEA117972448	SAMEA117972448	MICRONT:09020301;MICRONT:09020401;MICRONT:03030400;MICRONT:03000000;MICRONT:03020000;MICRONT:03020111;MICRONT:03020100;MICRONT:03020110
PRJEB87291	Li_2025_Singapore_skin	SAMEA117972449	SAMEA117972449	MICRONT:09020301;MICRONT:09020401;MICRONT:03030400;MICRONT:03000000;MICRONT:03020000;MICRONT:03020111;MICRONT:03020100;MICRONT:03020110
PRJEB87291	Li_2025_Singapore_skin	SAMEA117972450	SAMEA117972450	MICRONT:09020301;MICRONT:09020401;MICRONT:03030400;MICRONT:03000000;MICRONT:03020000;MICRONT:03020111;MICRONT:03020100;MICRONT:03020110
PRJEB87291	Li_2025_Singapore_skin	SAMEA117972451	SAMEA117972451	MICRONT:09020301;MICRONT:09020401;MICRONT:03030400;MICRONT:03000000;MICRONT:03020000;MICRONT:03020111;MICRONT:03020100;MICRONT:03020110
PRJEB87291	Li_2025_Singapore_skin	SAMEA117972452	SAMEA117972452	MICRONT:09020301;MICRONT:09020401;MICRONT:03030400;MICRONT:03000000;MICRONT:03020000;MICRONT:03020111;MICRONT:03020100;MICRONT:03020110
PRJEB87291	Li_2025_Singapore_skin	SAMEA117972453	SAMEA117972453	MICRONT:09020301;MICRONT:09020401;MICRONT:03030400;MICRONT:03000000;MICRONT:03020000;MICRONT:03020111;MICRONT:03020100;MICRONT:03020110
PRJEB87291	Li_2025_Singapore_skin	SAMEA117972454	SAMEA117972454	MICRONT:09020301;MICRONT:09020401;MICRONT:03030400;MICRONT:03000000;MICRONT:03020000;MICRONT:03020111;MICRONT:03020100;MICRONT:03020110
PRJEB87291	Li_2025_Singapore_skin	SAMEA117972455	SAMEA117972455	MICRONT:09020301;MICRONT:09020401;MICRONT:03030400;MICRONT:03000000;MICRONT:03020000;MICRONT:03020111;MICRONT:03020100;MICRONT:03020110
PRJEB87291	Li_2025_Singapore_skin	SAMEA117972456	SAMEA117972456	MICRONT:09020301;MICRONT:09020401;MICRONT:03030400;MICRONT:03000000;MICRONT:03020000;MICRONT:03020111;MICRONT:03020100;MICRONT:03020110
PRJEB87291	Li_2025_Singapore_skin	SAMEA117972457	SAMEA117972457	MICRONT:09020301;MICRONT:09020401;MICRONT:03030400;MICRONT:03000000;MICRONT:03020000;MICRONT:03020111;MICRONT:03020100;MICRONT:03020110
PRJEB87291	Li_2025_Singapore_skin	SAMEA117972458	SAMEA117972458	MICRONT:09020301;MICRONT:09020401;MICRONT:03030400;MICRONT:03000000;MICRONT:03020000;MICRONT:03020111;MICRONT:03020100;MICRONT:03020110
PRJEB87291	Li_2025_Singapore_skin	SAMEA117972459	SAMEA117972459	MICRONT:09020301;MICRONT:09020401;MICRONT:03030400;MICRONT:03000000;MICRONT:03020000;MICRONT:03020111;MICRONT:03020100;MICRONT:03020110
PRJEB87291	Li_2025_Singapore_skin	SAMEA117972460	SAMEA117972460	MICRONT:09020301;MICRONT:09020401;MICRONT:03030400;MICRONT:03000000;MICRONT:03020000;MICRONT:03020111;MICRONT:03020100;MICRONT:03020110
PRJEB87291	Li_2025_Singapore_skin	SAMEA117972461	SAMEA117972461	MICRONT:09020301;MICRONT:09020401;MICRONT:03030400;MICRONT:03000000;MICRONT:03020000;MICRONT:03020111;MICRONT:03020100;MICRONT:03020110
PRJEB87291	Li_2025_Singapore_skin	SAMEA117972462	SAMEA117972462	MICRONT:09020301;MICRONT:09020401;MICRONT:03030400;MICRONT:03000000;MICRONT:03020000;MICRONT:03020111;MICRONT:03020100;MICRONT:03020110
PRJEB87291	Li_2025_Singapore_skin	SAMEA117972463	SAMEA117972463	MICRONT:09020301;MICRONT:09020401;MICRONT:03030400;MICRONT:03000000;MICRONT:03020000;MICRONT:03020111;MICRONT:03020100;MICRONT:03020110
PRJEB87291	Li_2025_Singapore_skin	SAMEA117972464	SAMEA117972464	MICRONT:09020301;MICRONT:09020401;MICRONT:03030400;MICRONT:03000000;MICRONT:03020000;MICRONT:03020111;MICRONT:03020100;MICRONT:03020110
PRJEB87291	Li_2025_Singapore_skin	SAMEA117972465	SAMEA117972465	MICRONT:09020301;MICRONT:09020401;MICRONT:03030400;MICRONT:03000000;MICRONT:03020000;MICRONT:03020111;MICRONT:03020100;MICRONT:03020110
PRJEB87291	Li_2025_Singapore_skin	SAMEA117972466	SAMEA117972466	MICRONT:09020301;MICRONT:09020401;MICRONT:03030400;MICRONT:03000000;MICRONT:03020000;MICRONT:03020111;MICRONT:03020100;MICRONT:03020110
PRJEB87291	Li_2025_Singapore_skin	SAMEA117972467	SAMEA117972467	MICRONT:09020301;MICRONT:09020401;MICRONT:03030400;MICRONT:03000000;MICRONT:03020000;MICRONT:03020111;MICRONT:03020100;MICRONT:03020110
PRJEB87291	Li_2025_Singapore_skin	SAMEA117972468	SAMEA117972468	MICRONT:09020301;MICRONT:09020401;MICRONT:03030400;MICRONT:03000000;MICRONT:03020000;MICRONT:03020111;MICRONT:03020100;MICRONT:03020110
PRJEB87291	Li_2025_Singapore_skin	SAMEA117972469	SAMEA117972469	MICRONT:09020301;MICRONT:09020401;MICRONT:03030400;MICRONT:03000000;MICRONT:03020000;MICRONT:03020111;MICRONT:03020100;MICRONT:03020110
PRJEB87291	Li_2025_Singapore_skin	SAMEA117972470	SAMEA117972470	MICRONT:09020301;MICRONT:09020401;MICRONT:03030400;MICRONT:03000000;MICRONT:03020000;MICRONT:03020111;MICRONT:03020100;MICRONT:03020110
PRJEB87291	Li_2025_Singapore_skin	SAMEA117972471	SAMEA117972471	MICRONT:09020301;MICRONT:09020401;MICRONT:03030400;MICRONT:03000000;MICRONT:03020000;MICRONT:03020111;MICRONT:03020100;MICRONT:03020110
PRJEB87291	Li_2025_Singapore_skin	SAMEA117972472	SAMEA117972472	MICRONT:09020301;MICRONT:09020401;MICRONT:03030400;MICRONT:03000000;MICRONT:03020000;MICRONT:03020111;MICRONT:03020100;MICRONT:03020110
PRJEB87291	Li_2025_Singapore_skin	SAMEA117972473	SAMEA117972473	MICRONT:09020301;MICRONT:09020401;MICRONT:03030400;MICRONT:03000000;MICRONT:03020000;MICRONT:03020111;MICRONT:03020100;MICRONT:03020110
PRJEB87291	Li_2025_Singapore_skin	SAMEA117972474	SAMEA117972474	MICRONT:09020301;MICRONT:09020401;MICRONT:03030400;MICRONT:03000000;MICRONT:03020000;MICRONT:03020111;MICRONT:03020100;MICRONT:03020110
PRJEB87291	Li_2025_Singapore_skin	SAMEA117972475	SAMEA117972475	MICRONT:09020301;MICRONT:09020401;MICRONT:03030400;MICRONT:03000000;MICRONT:03020000;MICRONT:03020111;MICRONT:03020100;MICRONT:03020110
PRJEB87291	Li_2025_Singapore_skin	SAMEA117972476	SAMEA117972476	MICRONT:09020301;MICRONT:09020401;MICRONT:03030400;MICRONT:03000000;MICRONT:03020000;MICRONT:03020111;MICRONT:03020100;MICRONT:03020110
PRJEB87291	Li_2025_Singapore_skin	SAMEA117972477	SAMEA117972477	MICRONT:09020301;MICRONT:09020401;MICRONT:03030400;MICRONT:03000000;MICRONT:03020000;MICRONT:03020111;MICRONT:03020100;MICRONT:03020110
PRJEB87291	Li_2025_Singapore_skin	SAMEA117972478	SAMEA117972478	MICRONT:09020301;MICRONT:09020401;MICRONT:03030400;MICRONT:03000000;MICRONT:03020000;MICRONT:03020111;MICRONT:03020100;MICRONT:03020110
PRJEB87291	Li_2025_Singapore_skin	SAMEA117972479	SAMEA117972479	MICRONT:09020301;MICRONT:09020401;MICRONT:03030400;MICRONT:03000000;MICRONT:03020000;MICRONT:03020111;MICRONT:03020100;MICRONT:03020110
PRJEB87291	Li_2025_Singapore_skin	SAMEA117972480	SAMEA117972480	MICRONT:09020301;MICRONT:09020401;MICRONT:03030400;MICRONT:03000000;MICRONT:03020000;MICRONT:03020111;MICRONT:03020100;MICRONT:03020110
PRJEB87291	Li_2025_Singapore_skin	SAMEA117972481	SAMEA117972481	MICRONT:09020301;MICRONT:09020401;MICRONT:03030400;MICRONT:03000000;MICRONT:03020000;MICRONT:03020111;MICRONT:03020100;MICRONT:03020110
PRJEB87291	Li_2025_Singapore_skin	SAMEA117972482	SAMEA117972482	MICRONT:09020301;MICRONT:09020401;MICRONT:03030400;MICRONT:03000000;MICRONT:03020000;MICRONT:03020111;MICRONT:03020100;MICRONT:03020110
PRJEB87291	Li_2025_Singapore_skin	SAMEA117972483	SAMEA117972483	MICRONT:09020301;MICRONT:09020401;MICRONT:03030400;MICRONT:03000000;MICRONT:03020000;MICRONT:03020111;MICRONT:03020100;MICRONT:03020110
PRJEB87291	Li_2025_Singapore_skin	SAMEA117972484	SAMEA117972484	MICRONT:09020301;MICRONT:09020401;MICRONT:03030400;MICRONT:03000000;MICRONT:03020000;MICRONT:03020111;MICRONT:03020100;MICRONT:03020110
PRJEB87291	Li_2025_Singapore_skin	SAMEA117972485	SAMEA117972485	MICRONT:09020301;MICRONT:09020401;MICRONT:03030400;MICRONT:03000000;MICRONT:03020000;MICRONT:03020111;MICRONT:03020100;MICRONT:03020110
PRJEB87291	Li_2025_Singapore_skin	SAMEA117972486	SAMEA117972486	MICRONT:09020301;MICRONT:09020401;MICRONT:03030400;MICRONT:03000000;MICRONT:03020000;MICRONT:03020111;MICRONT:03020100;MICRONT:03020110
PRJEB87291	Li_2025_Singapore_skin	SAMEA117972487	SAMEA117972487	MICRONT:09020301;MICRONT:09020401;MICRONT:03030400;MICRONT:03000000;MICRONT:03020000;MICRONT:03020111;MICRONT:03020100;MICRONT:03020110
PRJEB87291	Li_2025_Singapore_skin	SAMEA117972488	SAMEA117972488	MICRONT:09020301;MICRONT:09020401;MICRONT:03030400;MICRONT:03000000;MICRONT:03020000;MICRONT:03020111;MICRONT:03020100;MICRONT:03020110
PRJEB87291	Li_2025_Singapore_skin	SAMEA117972489	SAMEA117972489	MICRONT:09020301;MICRONT:09020401;MICRONT:03030400;MICRONT:03000000;MICRONT:03020000;MICRONT:03020111;MICRONT:03020100;MICRONT:03020110
PRJEB87291	Li_2025_Singapore_skin	SAMEA117972490	SAMEA117972490	MICRONT:09020301;MICRONT:09020401;MICRONT:03030400;MICRONT:03000000;MICRONT:03020000;MICRONT:03020111;MICRONT:03020100;MICRONT:03020110
PRJEB87291	Li_2025_Singapore_skin	SAMEA117972491	SAMEA117972491	MICRONT:09020301;MICRONT:09020401;MICRONT:03030400;MICRONT:03000000;MICRONT:03020000;MICRONT:03020111;MICRONT:03020100;MICRONT:03020110
PRJEB87291	Li_2025_Singapore_skin	SAMEA117972492	SAMEA117972492	MICRONT:09020301;MICRONT:09020401;MICRONT:03030400;MICRONT:03000000;MICRONT:03020000;MICRONT:03020111;MICRONT:03020100;MICRONT:03020110
PRJEB87291	Li_2025_Singapore_skin	SAMEA117972493	SAMEA117972493	MICRONT:09020301;MICRONT:09020401;MICRONT:03030400;MICRONT:03000000;MICRONT:03020000;MICRONT:03020111;MICRONT:03020100;MICRONT:03020110
PRJEB87291	Li_2025_Singapore_skin	SAMEA117972494	SAMEA117972494	MICRONT:09020301;MICRONT:09020401;MICRONT:03030400;MICRONT:03000000;MICRONT:03020000;MICRONT:03020111;MICRONT:03020100;MICRONT:03020110
PRJEB87291	Li_2025_Singapore_skin	SAMEA117972495	SAMEA117972495	MICRONT:09020301;MICRONT:09020401;MICRONT:03030400;MICRONT:03000000;MICRONT:03020000;MICRONT:03020111;MICRONT:03020100;MICRONT:03020110
PRJEB87291	Li_2025_Singapore_skin	SAMEA117972496	SAMEA117972496	MICRONT:09020301;MICRONT:09020401;MICRONT:03030400;MICRONT:03000000;MICRONT:03020000;MICRONT:03020111;MICRONT:03020100;MICRONT:03020110
PRJEB87291	Li_2025_Singapore_skin	SAMEA117972497	SAMEA117972497	MICRONT:09020301;MICRONT:09020401;MICRONT:03030400;MICRONT:03000000;MICRONT:03020000;MICRONT:03020111;MICRONT:03020100;MICRONT:03020110
PRJEB87291	Li_2025_Singapore_skin	SAMEA117972498	SAMEA117972498	MICRONT:09020301;MICRONT:09020401;MICRONT:03030400;MICRONT:03000000;MICRONT:03020000;MICRONT:03020111;MICRONT:03020100;MICRONT:03020110
PRJEB87291	Li_2025_Singapore_skin	SAMEA117972499	SAMEA117972499	MICRONT:09020301;MICRONT:09020401;MICRONT:03030400;MICRONT:03000000;MICRONT:03020000;MICRONT:03020111;MICRONT:03020100;MICRONT:03020110
PRJEB87291	Li_2025_Singapore_skin	SAMEA117972500	SAMEA117972500	MICRONT:09020301;MICRONT:09020401;MICRONT:03030400;MICRONT:03000000;MICRONT:03020000;MICRONT:03020111;MICRONT:03020100;MICRONT:03020110
PRJEB87291	Li_2025_Singapore_skin	SAMEA117972501	SAMEA117972501	MICRONT:09020301;MICRONT:09020401;MICRONT:03030400;MICRONT:03000000;MICRONT:03020000;MICRONT:03020111;MICRONT:03020100;MICRONT:03020110
PRJEB87291	Li_2025_Singapore_skin	SAMEA117972502	SAMEA117972502	MICRONT:09020301;MICRONT:09020401;MICRONT:03030400;MICRONT:03000000;MICRONT:03020000;MICRONT:03020111;MICRONT:03020100;MICRONT:03020110
PRJEB87291	Li_2025_Singapore_skin	SAMEA117972503	SAMEA117972503	MICRONT:09020301;MICRONT:09020401;MICRONT:03030400;MICRONT:03000000;MICRONT:03020000;MICRONT:03020111;MICRONT:03020100;MICRONT:03020110
PRJEB87291	Li_2025_Singapore_skin	SAMEA117972504	SAMEA117972504	MICRONT:09020301;MICRONT:09020401;MICRONT:03030400;MICRONT:03000000;MICRONT:03020000;MICRONT:03020111;MICRONT:03020100;MICRONT:03020110
PRJEB87291	Li_2025_Singapore_skin	SAMEA117972505	SAMEA117972505	MICRONT:09020301;MICRONT:09020401;MICRONT:03030400;MICRONT:03000000;MICRONT:03020000;MICRONT:03020111;MICRONT:03020100;MICRONT:03020110
PRJEB87291	Li_2025_Singapore_skin	SAMEA117972506	SAMEA117972506	MICRONT:09020301;MICRONT:09020401;MICRONT:03030400;MICRONT:03000000;MICRONT:03020000;MICRONT:03020111;MICRONT:03020100;MICRONT:03020110
PRJEB87291	Li_2025_Singapore_skin	SAMEA117972507	SAMEA117972507	MICRONT:09020301;MICRONT:09020401;MICRONT:03030400;MICRONT:03000000;MICRONT:03020000;MICRONT:03020111;MICRONT:03020100;MICRONT:03020110
PRJEB87291	Li_2025_Singapore_skin	SAMEA117972508	SAMEA117972508	MICRONT:09020301;MICRONT:09020401;MICRONT:03030400;MICRONT:03000000;MICRONT:03020000;MICRONT:03020111;MICRONT:03020100;MICRONT:03020110
PRJEB87291	Li_2025_Singapore_skin	SAMEA117972509	SAMEA117972509	MICRONT:09020301;MICRONT:09020401;MICRONT:03030400;MICRONT:03000000;MICRONT:03020000;MICRONT:03020111;MICRONT:03020100;MICRONT:03020110
PRJEB87291	Li_2025_Singapore_skin	SAMEA117972510	SAMEA117972510	MICRONT:09020301;MICRONT:09020401;MICRONT:03030400;MICRONT:03000000;MICRONT:03020000;MICRONT:03020111;MICRONT:03020100;MICRONT:03020110
PRJEB87291	Li_2025_Singapore_skin	SAMEA117972511	SAMEA117972511	MICRONT:09020301;MICRONT:09020401;MICRONT:03030400;MICRONT:03000000;MICRONT:03020000;MICRONT:03020111;MICRONT:03020100;MICRONT:03020110
PRJEB87291	Li_2025_Singapore_skin	SAMEA117972512	SAMEA117972512	MICRONT:09020301;MICRONT:09020401;MICRONT:03030400;MICRONT:03000000;MICRONT:03020000;MICRONT:03020111;MICRONT:03020100;MICRONT:03020110
PRJEB87291	Li_2025_Singapore_skin	SAMEA117972513	SAMEA117972513	MICRONT:09020301;MICRONT:09020401;MICRONT:03030400;MICRONT:03000000;MICRONT:03020000;MICRONT:03020111;MICRONT:03020100;MICRONT:03020110
PRJEB87291	Li_2025_Singapore_skin	SAMEA117972514	SAMEA117972514	MICRONT:09020301;MICRONT:09020401;MICRONT:03030400;MICRONT:03000000;MICRONT:03020000;MICRONT:03020111;MICRONT:03020100;MICRONT:03020110
PRJEB87291	Li_2025_Singapore_skin	SAMEA117972515	SAMEA117972515	MICRONT:09020301;MICRONT:09020401;MICRONT:03030400;MICRONT:03000000;MICRONT:03020000;MICRONT:03020111;MICRONT:03020100;MICRONT:03020110
PRJEB87291	Li_2025_Singapore_skin	SAMEA117972516	SAMEA117972516	MICRONT:09020301;MICRONT:09020401;MICRONT:03030400;MICRONT:03000000;MICRONT:03020000;MICRONT:03020111;MICRONT:03020100;MICRONT:03020110
PRJEB87291	Li_2025_Singapore_skin	SAMEA117972517	SAMEA117972517	MICRONT:09020301;MICRONT:09020401;MICRONT:03030400;MICRONT:03000000;MICRONT:03020000;MICRONT:03020111;MICRONT:03020100;MICRONT:03020110
PRJEB87291	Li_2025_Singapore_skin	SAMEA117972518	SAMEA117972518	MICRONT:09020301;MICRONT:09020401;MICRONT:03030400;MICRONT:03000000;MICRONT:03020000;MICRONT:03020111;MICRONT:03020100;MICRONT:03020110
PRJEB87291	Li_2025_Singapore_skin	SAMEA117972519	SAMEA117972519	MICRONT:09020301;MICRONT:09020401;MICRONT:03030400;MICRONT:03000000;MICRONT:03020000;MICRONT:03020111;MICRONT:03020100;MICRONT:03020110
PRJEB87291	Li_2025_Singapore_skin	SAMEA117972520	SAMEA117972520	MICRONT:09020301;MICRONT:09020401;MICRONT:03030400;MICRONT:03000000;MICRONT:03020000;MICRONT:03020111;MICRONT:03020100;MICRONT:03020110
PRJEB87291	Li_2025_Singapore_skin	SAMEA117972521	SAMEA117972521	MICRONT:09020301;MICRONT:09020401;MICRONT:03030400;MICRONT:03000000;MICRONT:03020000;MICRONT:03020111;MICRONT:03020100;MICRONT:03020110
PRJEB87291	Li_2025_Singapore_skin	SAMEA117972522	SAMEA117972522	MICRONT:09020301;MICRONT:09020401;MICRONT:03030400;MICRONT:03000000;MICRONT:03020000;MICRONT:03020111;MICRONT:03020100;MICRONT:03020110
PRJEB87291	Li_2025_Singapore_skin	SAMEA117972523	SAMEA117972523	MICRONT:09020301;MICRONT:09020401;MICRONT:03030400;MICRONT:03000000;MICRONT:03020000;MICRONT:03020111;MICRONT:03020100;MICRONT:03020110
PRJEB87291	Li_2025_Singapore_skin	SAMEA117972524	SAMEA117972524	MICRONT:09020301;MICRONT:09020401;MICRONT:03030400;MICRONT:03000000;MICRONT:03020000;MICRONT:03020111;MICRONT:03020100;MICRONT:03020110
PRJEB87291	Li_2025_Singapore_skin	SAMEA117972525	SAMEA117972525	MICRONT:09020301;MICRONT:09020401;MICRONT:03030400;MICRONT:03000000;MICRONT:03020000;MICRONT:03020111;MICRONT:03020100;MICRONT:03020110
PRJEB87291	Li_2025_Singapore_skin	SAMEA117972526	SAMEA117972526	MICRONT:09020301;MICRONT:09020401;MICRONT:03030400;MICRONT:03000000;MICRONT:03020000;MICRONT:03020111;MICRONT:03020100;MICRONT:03020110
PRJEB87291	Li_2025_Singapore_skin	SAMEA117972527	SAMEA117972527	MICRONT:09020301;MICRONT:09020401;MICRONT:03030400;MICRONT:03000000;MICRONT:03020000;MICRONT:03020111;MICRONT:03020100;MICRONT:03020110
PRJEB87291	Li_2025_Singapore_skin	SAMEA117972528	SAMEA117972528	MICRONT:09020301;MICRONT:09020401;MICRONT:03030400;MICRONT:03000000;MICRONT:03020000;MICRONT:03020111;MICRONT:03020100;MICRONT:03020110
PRJEB87291	Li_2025_Singapore_skin	SAMEA117972529	SAMEA117972529	MICRONT:09020301;MICRONT:09020401;MICRONT:03030400;MICRONT:03000000;MICRONT:03020000;MICRONT:03020111;MICRONT:03020100;MICRONT:03020110
PRJEB87291	Li_2025_Singapore_skin	SAMEA117972530	SAMEA117972530	MICRONT:09020301;MICRONT:09020401;MICRONT:03030400;MICRONT:03000000;MICRONT:03020000;MICRONT:03020111;MICRONT:03020100;MICRONT:03020110
PRJEB87291	Li_2025_Singapore_skin	SAMEA117972531	SAMEA117972531	MICRONT:09020301;MICRONT:09020401;MICRONT:03030400;MICRONT:03000000;MICRONT:03020000;MICRONT:03020111;MICRONT:03020100;MICRONT:03020110
PRJEB87291	Li_2025_Singapore_skin	SAMEA117972532	SAMEA117972532	MICRONT:09020301;MICRONT:09020401;MICRONT:03030400;MICRONT:03000000;MICRONT:03020000;MICRONT:03020111;MICRONT:03020100;MICRONT:03020110
PRJEB87291	Li_2025_Singapore_skin	SAMEA117972533	SAMEA117972533	MICRONT:09020301;MICRONT:09020401;MICRONT:03030400;MICRONT:03000000;MICRONT:03020000;MICRONT:03020111;MICRONT:03020100;MICRONT:03020110
PRJEB87291	Li_2025_Singapore_skin	SAMEA117972534	SAMEA117972534	MICRONT:09020301;MICRONT:09020401;MICRONT:03030400;MICRONT:03000000;MICRONT:03020000;MICRONT:03020111;MICRONT:03020100;MICRONT:03020110
PRJEB87291	Li_2025_Singapore_skin	SAMEA117972535	SAMEA117972535	MICRONT:09020301;MICRONT:09020401;MICRONT:03030400;MICRONT:03000000;MICRONT:03020000;MICRONT:03020111;MICRONT:03020100;MICRONT:03020110
PRJEB87291	Li_2025_Singapore_skin	SAMEA117972536	SAMEA117972536	MICRONT:09020301;MICRONT:09020401;MICRONT:03030400;MICRONT:03000000;MICRONT:03020000;MICRONT:03020111;MICRONT:03020100;MICRONT:03020110
PRJEB87291	Li_2025_Singapore_skin	SAMEA117972537	SAMEA117972537	MICRONT:09020301;MICRONT:09020401;MICRONT:03030400;MICRONT:03000000;MICRONT:03020000;MICRONT:03020111;MICRONT:03020100;MICRONT:03020110
PRJEB87291	Li_2025_Singapore_skin	SAMEA117972538	SAMEA117972538	MICRONT:09020301;MICRONT:09020401;MICRONT:03030400;MICRONT:03000000;MICRONT:03020000;MICRONT:03020111;MICRONT:03020100;MICRONT:03020110
PRJEB87291	Li_2025_Singapore_skin	SAMEA117972539	SAMEA117972539	MICRONT:09020301;MICRONT:09020401;MICRONT:03030400;MICRONT:03000000;MICRONT:03020000;MICRONT:03020111;MICRONT:03020100;MICRONT:03020110
PRJEB87291	Li_2025_Singapore_skin	SAMEA117972540	SAMEA117972540	MICRONT:09020301;MICRONT:09020401;MICRONT:03030400;MICRONT:03000000;MICRONT:03020000;MICRONT:03020111;MICRONT:03020100;MICRONT:03020110
PRJEB87291	Li_2025_Singapore_skin	SAMEA117972541	SAMEA117972541	MICRONT:09020301;MICRONT:09020401;MICRONT:03030400;MICRONT:03000000;MICRONT:03020000;MICRONT:03020111;MICRONT:03020100;MICRONT:03020110
PRJEB87291	Li_2025_Singapore_skin	SAMEA117972542	SAMEA117972542	MICRONT:09020301;MICRONT:09020401;MICRONT:03030400;MICRONT:03000000;MICRONT:03020000;MICRONT:03020111;MICRONT:03020100;MICRONT:03020110
PRJEB87291	Li_2025_Singapore_skin	SAMEA117972543	SAMEA117972543	MICRONT:09020301;MICRONT:09020401;MICRONT:03030400;MICRONT:03000000;MICRONT:03020000;MICRONT:03020111;MICRONT:03020100;MICRONT:03020110
PRJEB87291	Li_2025_Singapore_skin	SAMEA117972544	SAMEA117972544	MICRONT:09020301;MICRONT:09020401;MICRONT:03030400;MICRONT:03000000;MICRONT:03020000;MICRONT:03020111;MICRONT:03020100;MICRONT:03020110
PRJEB87291	Li_2025_Singapore_skin	SAMEA117972545	SAMEA117972545	MICRONT:09020301;MICRONT:09020401;MICRONT:03030400;MICRONT:03000000;MICRONT:03020000;MICRONT:03020111;MICRONT:03020100;MICRONT:03020110
PRJEB87291	Li_2025_Singapore_skin	SAMEA117972546	SAMEA117972546	MICRONT:09020301;MICRONT:09020401;MICRONT:03030400;MICRONT:03000000;MICRONT:03020000;MICRONT:03020111;MICRONT:03020100;MICRONT:03020110
PRJEB87291	Li_2025_Singapore_skin	SAMEA117972547	SAMEA117972547	MICRONT:09020301;MICRONT:09020401;MICRONT:03030400;MICRONT:03000000;MICRONT:03020000;MICRONT:03020111;MICRONT:03020100;MICRONT:03020110
PRJEB87291	Li_2025_Singapore_skin	SAMEA117972548	SAMEA117972548	MICRONT:09020301;MICRONT:09020401;MICRONT:03030400;MICRONT:03000000;MICRONT:03020000;MICRONT:03020111;MICRONT:03020100;MICRONT:03020110
PRJEB87291	Li_2025_Singapore_skin	SAMEA117972549	SAMEA117972549	MICRONT:09020301;MICRONT:09020401;MICRONT:03030400;MICRONT:03000000;MICRONT:03020000;MICRONT:03020111;MICRONT:03020100;MICRONT:03020110
PRJEB87291	Li_2025_Singapore_skin	SAMEA117972550	SAMEA117972550	MICRONT:09020301;MICRONT:09020401;MICRONT:03030400;MICRONT:03000000;MICRONT:03020000;MICRONT:03020111;MICRONT:03020100;MICRONT:03020110
PRJEB87291	Li_2025_Singapore_skin	SAMEA117972551	SAMEA117972551	MICRONT:09020301;MICRONT:09020401;MICRONT:03030400;MICRONT:03000000;MICRONT:03020000;MICRONT:03020111;MICRONT:03020100;MICRONT:03020110
PRJEB87291	Li_2025_Singapore_skin	SAMEA117972552	SAMEA117972552	MICRONT:09020301;MICRONT:09020401;MICRONT:03030400;MICRONT:03000000;MICRONT:03020000;MICRONT:03020111;MICRONT:03020100;MICRONT:03020110
PRJEB87291	Li_2025_Singapore_skin	SAMEA117972553	SAMEA117972553	MICRONT:09020301;MICRONT:09020401;MICRONT:03030400;MICRONT:03000000;MICRONT:03020000;MICRONT:03020111;MICRONT:03020100;MICRONT:03020110
PRJEB87291	Li_2025_Singapore_skin	SAMEA117972554	SAMEA117972554	MICRONT:09020301;MICRONT:09020401;MICRONT:03030400;MICRONT:03000000;MICRONT:03020000;MICRONT:03020111;MICRONT:03020100;MICRONT:03020110
PRJEB87291	Li_2025_Singapore_skin	SAMEA117972555	SAMEA117972555	MICRONT:09020301;MICRONT:09020401;MICRONT:03030400;MICRONT:03000000;MICRONT:03020000;MICRONT:03020111;MICRONT:03020100;MICRONT:03020110
PRJEB87291	Li_2025_Singapore_skin	SAMEA117972556	SAMEA117972556	MICRONT:09020301;MICRONT:09020401;MICRONT:03030400;MICRONT:03000000;MICRONT:03020000;MICRONT:03020111;MICRONT:03020100;MICRONT:03020110
PRJEB87291	Li_2025_Singapore_skin	SAMEA117972557	SAMEA117972557	MICRONT:09020301;MICRONT:09020401;MICRONT:03030400;MICRONT:03000000;MICRONT:03020000;MICRONT:03020111;MICRONT:03020100;MICRONT:03020110
PRJEB87291	Li_2025_Singapore_skin	SAMEA117972558	SAMEA117972558	MICRONT:09020301;MICRONT:09020401;MICRONT:03030400;MICRONT:03000000;MICRONT:03020000;MICRONT:03020111;MICRONT:03020100;MICRONT:03020110
PRJEB87291	Li_2025_Singapore_skin	SAMEA117972559	SAMEA117972559	MICRONT:09020301;MICRONT:09020401;MICRONT:03030400;MICRONT:03000000;MICRONT:03020000;MICRONT:03020111;MICRONT:03020100;MICRONT:03020110
PRJEB87291	Li_2025_Singapore_skin	SAMEA117972560	SAMEA117972560	MICRONT:09020301;MICRONT:09020401;MICRONT:03030400;MICRONT:03000000;MICRONT:03020000;MICRONT:03020111;MICRONT:03020100;MICRONT:03020110
PRJEB87291	Li_2025_Singapore_skin	SAMEA117972561	SAMEA117972561	MICRONT:09020301;MICRONT:09020401;MICRONT:03030400;MICRONT:03000000;MICRONT:03020000;MICRONT:03020111;MICRONT:03020100;MICRONT:03020110
PRJEB87291	Li_2025_Singapore_skin	SAMEA117972562	SAMEA117972562	MICRONT:09020301;MICRONT:09020401;MICRONT:03030400;MICRONT:03000000;MICRONT:03020000;MICRONT:03020111;MICRONT:03020100;MICRONT:03020110
PRJEB87291	Li_2025_Singapore_skin	SAMEA117972563	SAMEA117972563	MICRONT:09020301;MICRONT:09020401;MICRONT:03030400;MICRONT:03000000;MICRONT:03020000;MICRONT:03020111;MICRONT:03020100;MICRONT:03020110
PRJEB87291	Li_2025_Singapore_skin	SAMEA117972564	SAMEA117972564	MICRONT:09020301;MICRONT:09020401;MICRONT:03030400;MICRONT:03000000;MICRONT:03020000;MICRONT:03020111;MICRONT:03020100;MICRONT:03020110
PRJEB87291	Li_2025_Singapore_skin	SAMEA117972565	SAMEA117972565	MICRONT:09020301;MICRONT:09020401;MICRONT:03030400;MICRONT:03000000;MICRONT:03020000;MICRONT:03020111;MICRONT:03020100;MICRONT:03020110
PRJEB87291	Li_2025_Singapore_skin	SAMEA117972566	SAMEA117972566	MICRONT:09020301;MICRONT:09020401;MICRONT:03030400;MICRONT:03000000;MICRONT:03020000;MICRONT:03020111;MICRONT:03020100;MICRONT:03020110
PRJEB87291	Li_2025_Singapore_skin	SAMEA117972567	SAMEA117972567	MICRONT:09020301;MICRONT:09020401;MICRONT:03030400;MICRONT:03000000;MICRONT:03020000;MICRONT:03020111;MICRONT:03020100;MICRONT:03020110
PRJEB87291	Li_2025_Singapore_skin	SAMEA117972568	SAMEA117972568	MICRONT:09020301;MICRONT:09020401;MICRONT:03030400;MICRONT:03000000;MICRONT:03020000;MICRONT:03020111;MICRONT:03020100;MICRONT:03020110
PRJEB87291	Li_2025_Singapore_skin	SAMEA117972569	SAMEA117972569	MICRONT:09020301;MICRONT:09020401;MICRONT:03030400;MICRONT:03000000;MICRONT:03020000;MICRONT:03020111;MICRONT:03020100;MICRONT:03020110
PRJEB87291	Li_2025_Singapore_skin	SAMEA117972570	SAMEA117972570	MICRONT:09020301;MICRONT:09020401;MICRONT:03030400;MICRONT:03000000;MICRONT:03020000;MICRONT:03020111;MICRONT:03020100;MICRONT:03020110
PRJEB87291	Li_2025_Singapore_skin	SAMEA117972571	SAMEA117972571	MICRONT:09020301;MICRONT:09020401;MICRONT:03030400;MICRONT:03000000;MICRONT:03020000;MICRONT:03020111;MICRONT:03020100;MICRONT:03020110
PRJEB87291	Li_2025_Singapore_skin	SAMEA117972572	SAMEA117972572	MICRONT:09020301;MICRONT:09020401;MICRONT:03030400;MICRONT:03000000;MICRONT:03020000;MICRONT:03020111;MICRONT:03020100;MICRONT:03020110
PRJEB87291	Li_2025_Singapore_skin	SAMEA117972573	SAMEA117972573	MICRONT:09020301;MICRONT:09020401;MICRONT:03030400;MICRONT:03000000;MICRONT:03020000;MICRONT:03020111;MICRONT:03020100;MICRONT:03020110
PRJEB87291	Li_2025_Singapore_skin	SAMEA117972574	SAMEA117972574	MICRONT:09020301;MICRONT:09020401;MICRONT:03030400;MICRONT:03000000;MICRONT:03020000;MICRONT:03020111;MICRONT:03020100;MICRONT:03020110
PRJEB87291	Li_2025_Singapore_skin	SAMEA117972575	SAMEA117972575	MICRONT:09020301;MICRONT:09020401;MICRONT:03030400;MICRONT:03000000;MICRONT:03020000;MICRONT:03020111;MICRONT:03020100;MICRONT:03020110
PRJEB87291	Li_2025_Singapore_skin	SAMEA117972576	SAMEA117972576	MICRONT:09020301;MICRONT:09020401;MICRONT:03030400;MICRONT:03000000;MICRONT:03020000;MICRONT:03020111;MICRONT:03020100;MICRONT:03020110
PRJEB87291	Li_2025_Singapore_skin	SAMEA117972577	SAMEA117972577	MICRONT:09020301;MICRONT:09020401;MICRONT:03030400;MICRONT:03000000;MICRONT:03020000;MICRONT:03020111;MICRONT:03020100;MICRONT:03020110
PRJEB87291	Li_2025_Singapore_skin	SAMEA117972578	SAMEA117972578	MICRONT:09020301;MICRONT:09020401;MICRONT:03030400;MICRONT:03000000;MICRONT:03020000;MICRONT:03020111;MICRONT:03020100;MICRONT:03020110
PRJEB87291	Li_2025_Singapore_skin	SAMEA117972579	SAMEA117972579	MICRONT:09020301;MICRONT:09020401;MICRONT:03030400;MICRONT:03000000;MICRONT:03020000;MICRONT:03020111;MICRONT:03020100;MICRONT:03020110
PRJEB87291	Li_2025_Singapore_skin	SAMEA117972580	SAMEA117972580	MICRONT:09020301;MICRONT:09020401;MICRONT:03030400;MICRONT:03000000;MICRONT:03020000;MICRONT:03020111;MICRONT:03020100;MICRONT:03020110
PRJEB87291	Li_2025_Singapore_skin	SAMEA117972581	SAMEA117972581	MICRONT:09020301;MICRONT:09020401;MICRONT:03030400;MICRONT:03000000;MICRONT:03020000;MICRONT:03020111;MICRONT:03020100;MICRONT:03020110
PRJEB87291	Li_2025_Singapore_skin	SAMEA117972582	SAMEA117972582	MICRONT:09020301;MICRONT:09020401;MICRONT:03030400;MICRONT:03000000;MICRONT:03020000;MICRONT:03020111;MICRONT:03020100;MICRONT:03020110
PRJEB87291	Li_2025_Singapore_skin	SAMEA117972583	SAMEA117972583	MICRONT:09020301;MICRONT:09020401;MICRONT:03030400;MICRONT:03000000;MICRONT:03020000;MICRONT:03020111;MICRONT:03020100;MICRONT:03020110
PRJEB87291	Li_2025_Singapore_skin	SAMEA117972584	SAMEA117972584	MICRONT:09020301;MICRONT:09020401;MICRONT:03030400;MICRONT:03000000;MICRONT:03020000;MICRONT:03020111;MICRONT:03020100;MICRONT:03020110
PRJEB87291	Li_2025_Singapore_skin	SAMEA117972585	SAMEA117972585	MICRONT:09020301;MICRONT:09020401;MICRONT:03030400;MICRONT:03000000;MICRONT:03020000;MICRONT:03020111;MICRONT:03020100;MICRONT:03020110
PRJEB87291	Li_2025_Singapore_skin	SAMEA117972586	SAMEA117972586	MICRONT:09020301;MICRONT:09020401;MICRONT:03030400;MICRONT:03000000;MICRONT:03020000;MICRONT:03020111;MICRONT:03020100;MICRONT:03020110
PRJEB87291	Li_2025_Singapore_skin	SAMEA117972587	SAMEA117972587	MICRONT:09020301;MICRONT:09020401;MICRONT:03030400;MICRONT:03000000;MICRONT:03020000;MICRONT:03020111;MICRONT:03020100;MICRONT:03020110
PRJEB87291	Li_2025_Singapore_skin	SAMEA117972588	SAMEA117972588	MICRONT:09020301;MICRONT:09020401;MICRONT:03030400;MICRONT:03000000;MICRONT:03020000;MICRONT:03020111;MICRONT:03020100;MICRONT:03020110
PRJEB87291	Li_2025_Singapore_skin	SAMEA117972589	SAMEA117972589	MICRONT:09020301;MICRONT:09020401;MICRONT:03030400;MICRONT:03000000;MICRONT:03020000;MICRONT:03020111;MICRONT:03020100;MICRONT:03020110
PRJEB87291	Li_2025_Singapore_skin	SAMEA117972590	SAMEA117972590	MICRONT:09020301;MICRONT:09020401;MICRONT:03030400;MICRONT:03000000;MICRONT:03020000;MICRONT:03020111;MICRONT:03020100;MICRONT:03020110
PRJEB87291	Li_2025_Singapore_skin	SAMEA117972591	SAMEA117972591	MICRONT:09020301;MICRONT:09020401;MICRONT:03030400;MICRONT:03000000;MICRONT:03020000;MICRONT:03020111;MICRONT:03020100;MICRONT:03020110
PRJEB87291	Li_2025_Singapore_skin	SAMEA117972592	SAMEA117972592	MICRONT:09020301;MICRONT:09020401;MICRONT:03030400;MICRONT:03000000;MICRONT:03020000;MICRONT:03020111;MICRONT:03020100;MICRONT:03020110
PRJEB87291	Li_2025_Singapore_skin	SAMEA117972593	SAMEA117972593	MICRONT:09020301;MICRONT:09020401;MICRONT:03030400;MICRONT:03000000;MICRONT:03020000;MICRONT:03020111;MICRONT:03020100;MICRONT:03020110
PRJEB87291	Li_2025_Singapore_skin	SAMEA117972594	SAMEA117972594	MICRONT:09020301;MICRONT:09020401;MICRONT:03030400;MICRONT:03000000;MICRONT:03020000;MICRONT:03020111;MICRONT:03020100;MICRONT:03020110
PRJEB87291	Li_2025_Singapore_skin	SAMEA117972595	SAMEA117972595	MICRONT:09020301;MICRONT:09020401;MICRONT:03030400;MICRONT:03000000;MICRONT:03020000;MICRONT:03020111;MICRONT:03020100;MICRONT:03020110
PRJEB87291	Li_2025_Singapore_skin	SAMEA117972596	SAMEA117972596	MICRONT:09020301;MICRONT:09020401;MICRONT:03030400;MICRONT:03000000;MICRONT:03020000;MICRONT:03020111;MICRONT:03020100;MICRONT:03020110
PRJEB87291	Li_2025_Singapore_skin	SAMEA117972597	SAMEA117972597	MICRONT:09020301;MICRONT:09020401;MICRONT:03030400;MICRONT:03000000;MICRONT:03020000;MICRONT:03020111;MICRONT:03020100;MICRONT:03020110
PRJEB87291	Li_2025_Singapore_skin	SAMEA117972598	SAMEA117972598	MICRONT:09020301;MICRONT:09020401;MICRONT:03030400;MICRONT:03000000;MICRONT:03020000;MICRONT:03020111;MICRONT:03020100;MICRONT:03020110
PRJEB87291	Li_2025_Singapore_skin	SAMEA117972599	SAMEA117972599	MICRONT:09020301;MICRONT:09020401;MICRONT:03030400;MICRONT:03000000;MICRONT:03020000;MICRONT:03020111;MICRONT:03020100;MICRONT:03020110
PRJEB87291	Li_2025_Singapore_skin	SAMEA117972600	SAMEA117972600	MICRONT:09020301;MICRONT:09020401;MICRONT:03030400;MICRONT:03000000;MICRONT:03020000;MICRONT:03020111;MICRONT:03020100;MICRONT:03020110
PRJEB87291	Li_2025_Singapore_skin	SAMEA117972601	SAMEA117972601	MICRONT:09020301;MICRONT:09020401;MICRONT:03030400;MICRONT:03000000;MICRONT:03020000;MICRONT:03020111;MICRONT:03020100;MICRONT:03020110
PRJEB87291	Li_2025_Singapore_skin	SAMEA117972602	SAMEA117972602	MICRONT:09020301;MICRONT:09020401;MICRONT:03030400;MICRONT:03000000;MICRONT:03020000;MICRONT:03020111;MICRONT:03020100;MICRONT:03020110
PRJEB87291	Li_2025_Singapore_skin	SAMEA117972603	SAMEA117972603	MICRONT:09020301;MICRONT:09020401;MICRONT:03030400;MICRONT:03000000;MICRONT:03020000;MICRONT:03020111;MICRONT:03020100;MICRONT:03020110
PRJEB87291	Li_2025_Singapore_skin	SAMEA117972604	SAMEA117972604	MICRONT:09020301;MICRONT:09020401;MICRONT:03030400;MICRONT:03000000;MICRONT:03020000;MICRONT:03020111;MICRONT:03020100;MICRONT:03020110
PRJEB87291	Li_2025_Singapore_skin	SAMEA117972605	SAMEA117972605	MICRONT:09020301;MICRONT:09020401;MICRONT:03030400;MICRONT:03000000;MICRONT:03020000;MICRONT:03020111;MICRONT:03020100;MICRONT:03020110
PRJEB87291	Li_2025_Singapore_skin	SAMEA117972606	SAMEA117972606	MICRONT:09020301;MICRONT:09020401;MICRONT:03030400;MICRONT:03000000;MICRONT:03020000;MICRONT:03020111;MICRONT:03020100;MICRONT:03020110
PRJEB87291	Li_2025_Singapore_skin	SAMEA117972607	SAMEA117972607	MICRONT:09020301;MICRONT:09020401;MICRONT:03030400;MICRONT:03000000;MICRONT:03020000;MICRONT:03020111;MICRONT:03020100;MICRONT:03020110
PRJEB87291	Li_2025_Singapore_skin	SAMEA117972608	SAMEA117972608	MICRONT:09020301;MICRONT:09020401;MICRONT:03030400;MICRONT:03000000;MICRONT:03020000;MICRONT:03020111;MICRONT:03020100;MICRONT:03020110
PRJEB87291	Li_2025_Singapore_skin	SAMEA117972609	SAMEA117972609	MICRONT:09020301;MICRONT:09020401;MICRONT:03030400;MICRONT:03000000;MICRONT:03020000;MICRONT:03020111;MICRONT:03020100;MICRONT:03020110
PRJEB87291	Li_2025_Singapore_skin	SAMEA117972610	SAMEA117972610	MICRONT:09020301;MICRONT:09020401;MICRONT:03030400;MICRONT:03000000;MICRONT:03020000;MICRONT:03020111;MICRONT:03020100;MICRONT:03020110
PRJEB87291	Li_2025_Singapore_skin	SAMEA117972611	SAMEA117972611	MICRONT:09020301;MICRONT:09020401;MICRONT:03030400;MICRONT:03000000;MICRONT:03020000;MICRONT:03020111;MICRONT:03020100;MICRONT:03020110
PRJEB87291	Li_2025_Singapore_skin	SAMEA117972612	SAMEA117972612	MICRONT:09020301;MICRONT:09020401;MICRONT:03030400;MICRONT:03000000;MICRONT:03020000;MICRONT:03020111;MICRONT:03020100;MICRONT:03020110
PRJEB87291	Li_2025_Singapore_skin	SAMEA117972613	SAMEA117972613	MICRONT:09020301;MICRONT:09020401;MICRONT:03030400;MICRONT:03000000;MICRONT:03020000;MICRONT:03020111;MICRONT:03020100;MICRONT:03020110
PRJEB87291	Li_2025_Singapore_skin	SAMEA117972614	SAMEA117972614	MICRONT:09020301;MICRONT:09020401;MICRONT:03030400;MICRONT:03000000;MICRONT:03020000;MICRONT:03020111;MICRONT:03020100;MICRONT:03020110
PRJEB87291	Li_2025_Singapore_skin	SAMEA117972615	SAMEA117972615	MICRONT:09020301;MICRONT:09020401;MICRONT:03030400;MICRONT:03000000;MICRONT:03020000;MICRONT:03020111;MICRONT:03020100;MICRONT:03020110
PRJEB87291	Li_2025_Singapore_skin	SAMEA117972616	SAMEA117972616	MICRONT:09020301;MICRONT:09020401;MICRONT:03030400;MICRONT:03000000;MICRONT:03020000;MICRONT:03020111;MICRONT:03020100;MICRONT:03020110
PRJEB87291	Li_2025_Singapore_skin	SAMEA117972617	SAMEA117972617	MICRONT:09020301;MICRONT:09020401;MICRONT:03030400;MICRONT:03000000;MICRONT:03020000;MICRONT:03020111;MICRONT:03020100;MICRONT:03020110
PRJEB87291	Li_2025_Singapore_skin	SAMEA117972618	SAMEA117972618	MICRONT:09020301;MICRONT:09020401;MICRONT:03030400;MICRONT:03000000;MICRONT:03020000;MICRONT:03020111;MICRONT:03020100;MICRONT:03020110
PRJEB87291	Li_2025_Singapore_skin	SAMEA117972619	SAMEA117972619	MICRONT:09020301;MICRONT:09020401;MICRONT:03030400;MICRONT:03000000;MICRONT:03020000;MICRONT:03020111;MICRONT:03020100;MICRONT:03020110
PRJEB87291	Li_2025_Singapore_skin	SAMEA117972620	SAMEA117972620	MICRONT:09020301;MICRONT:09020401;MICRONT:03030400;MICRONT:03000000;MICRONT:03020000;MICRONT:03020111;MICRONT:03020100;MICRONT:03020110
PRJEB87291	Li_2025_Singapore_skin	SAMEA117972621	SAMEA117972621	MICRONT:09020301;MICRONT:09020401;MICRONT:03030400;MICRONT:03000000;MICRONT:03020000;MICRONT:03020111;MICRONT:03020100;MICRONT:03020110
PRJEB87291	Li_2025_Singapore_skin	SAMEA117972622	SAMEA117972622	MICRONT:09020301;MICRONT:09020401;MICRONT:03030400;MICRONT:03000000;MICRONT:03020000;MICRONT:03020111;MICRONT:03020100;MICRONT:03020110
PRJEB87291	Li_2025_Singapore_skin	SAMEA117972623	SAMEA117972623	MICRONT:09020301;MICRONT:09020401;MICRONT:03030400;MICRONT:03000000;MICRONT:03020000;MICRONT:03020111;MICRONT:03020100;MICRONT:03020110
PRJEB87291	Li_2025_Singapore_skin	SAMEA117972624	SAMEA117972624	MICRONT:09020301;MICRONT:09020401;MICRONT:03030400;MICRONT:03000000;MICRONT:03020000;MICRONT:03020111;MICRONT:03020100;MICRONT:03020110
PRJEB87291	Li_2025_Singapore_skin	SAMEA117972625	SAMEA117972625	MICRONT:09020301;MICRONT:09020401;MICRONT:03030400;MICRONT:03000000;MICRONT:03020000;MICRONT:03020111;MICRONT:03020100;MICRONT:03020110
PRJEB87291	Li_2025_Singapore_skin	SAMEA117972626	SAMEA117972626	MICRONT:09020301;MICRONT:09020401;MICRONT:03030400;MICRONT:03000000;MICRONT:03020000;MICRONT:03020111;MICRONT:03020100;MICRONT:03020110
PRJEB87291	Li_2025_Singapore_skin	SAMEA117972627	SAMEA117972627	MICRONT:09020301;MICRONT:09020401;MICRONT:03030400;MICRONT:03000000;MICRONT:03020000;MICRONT:03020111;MICRONT:03020100;MICRONT:03020110
PRJEB87291	Li_2025_Singapore_skin	SAMEA117972628	SAMEA117972628	MICRONT:09020301;MICRONT:09020401;MICRONT:03030400;MICRONT:03000000;MICRONT:03020000;MICRONT:03020111;MICRONT:03020100;MICRONT:03020110
PRJEB87291	Li_2025_Singapore_skin	SAMEA117972629	SAMEA117972629	MICRONT:09020301;MICRONT:09020401;MICRONT:03030400;MICRONT:03000000;MICRONT:03020000;MICRONT:03020111;MICRONT:03020100;MICRONT:03020110
PRJEB87291	Li_2025_Singapore_skin	SAMEA117972630	SAMEA117972630	MICRONT:09020301;MICRONT:09020401;MICRONT:03030400;MICRONT:03000000;MICRONT:03020000;MICRONT:03020111;MICRONT:03020100;MICRONT:03020110
PRJEB87291	Li_2025_Singapore_skin	SAMEA117972631	SAMEA117972631	MICRONT:09020301;MICRONT:09020401;MICRONT:03030400;MICRONT:03000000;MICRONT:03020000;MICRONT:03020111;MICRONT:03020100;MICRONT:03020110
PRJEB87291	Li_2025_Singapore_skin	SAMEA117972632	SAMEA117972632	MICRONT:09020301;MICRONT:09020401;MICRONT:03030400;MICRONT:03000000;MICRONT:03020000;MICRONT:03020111;MICRONT:03020100;MICRONT:03020110
PRJEB87291	Li_2025_Singapore_skin	SAMEA117972633	SAMEA117972633	MICRONT:09020301;MICRONT:09020401;MICRONT:03030400;MICRONT:03000000;MICRONT:03020000;MICRONT:03020111;MICRONT:03020100;MICRONT:03020110
PRJEB87291	Li_2025_Singapore_skin	SAMEA117972634	SAMEA117972634	MICRONT:09020301;MICRONT:09020401;MICRONT:03030400;MICRONT:03000000;MICRONT:03020000;MICRONT:03020111;MICRONT:03020100;MICRONT:03020110
PRJEB87291	Li_2025_Singapore_skin	SAMEA117972635	SAMEA117972635	MICRONT:09020301;MICRONT:09020401;MICRONT:03030400;MICRONT:03000000;MICRONT:03020000;MICRONT:03020111;MICRONT:03020100;MICRONT:03020110
PRJEB87291	Li_2025_Singapore_skin	SAMEA117972636	SAMEA117972636	MICRONT:09020301;MICRONT:09020401;MICRONT:03030400;MICRONT:03000000;MICRONT:03020000;MICRONT:03020111;MICRONT:03020100;MICRONT:03020110
PRJEB87291	Li_2025_Singapore_skin	SAMEA117972637	SAMEA117972637	MICRONT:09020301;MICRONT:09020401;MICRONT:03030400;MICRONT:03000000;MICRONT:03020000;MICRONT:03020111;MICRONT:03020100;MICRONT:03020110
PRJEB87291	Li_2025_Singapore_skin	SAMEA117972638	SAMEA117972638	MICRONT:09020301;MICRONT:09020401;MICRONT:03030400;MICRONT:03000000;MICRONT:03020000;MICRONT:03020111;MICRONT:03020100;MICRONT:03020110
PRJEB87291	Li_2025_Singapore_skin	SAMEA117972639	SAMEA117972639	MICRONT:09020301;MICRONT:09020401;MICRONT:03030400;MICRONT:03000000;MICRONT:03020000;MICRONT:03020111;MICRONT:03020100;MICRONT:03020110
PRJEB87291	Li_2025_Singapore_skin	SAMEA117972640	SAMEA117972640	MICRONT:09020301;MICRONT:09020401;MICRONT:03030400;MICRONT:03000000;MICRONT:03020000;MICRONT:03020111;MICRONT:03020100;MICRONT:03020110
PRJEB87291	Li_2025_Singapore_skin	SAMEA117972641	SAMEA117972641	MICRONT:09020301;MICRONT:09020401;MICRONT:03030400;MICRONT:03000000;MICRONT:03020000;MICRONT:03020111;MICRONT:03020100;MICRONT:03020110
PRJEB87291	Li_2025_Singapore_skin	SAMEA117972642	SAMEA117972642	MICRONT:09020301;MICRONT:09020401;MICRONT:03030400;MICRONT:03000000;MICRONT:03020000;MICRONT:03020111;MICRONT:03020100;MICRONT:03020110
PRJEB87291	Li_2025_Singapore_skin	SAMEA117972643	SAMEA117972643	MICRONT:09020301;MICRONT:09020401;MICRONT:03030400;MICRONT:03000000;MICRONT:03020000;MICRONT:03020111;MICRONT:03020100;MICRONT:03020110
PRJEB87291	Li_2025_Singapore_skin	SAMEA117972644	SAMEA117972644	MICRONT:09020301;MICRONT:09020401;MICRONT:03030400;MICRONT:03000000;MICRONT:03020000;MICRONT:03020111;MICRONT:03020100;MICRONT:03020110
PRJEB87291	Li_2025_Singapore_skin	SAMEA117972645	SAMEA117972645	MICRONT:09020301;MICRONT:09020401;MICRONT:03030400;MICRONT:03000000;MICRONT:03020000;MICRONT:03020111;MICRONT:03020100;MICRONT:03020110
PRJEB87291	Li_2025_Singapore_skin	SAMEA117972646	SAMEA117972646	MICRONT:09020301;MICRONT:09020401;MICRONT:03030400;MICRONT:03000000;MICRONT:03020000;MICRONT:03020111;MICRONT:03020100;MICRONT:03020110
PRJEB87291	Li_2025_Singapore_skin	SAMEA117972647	SAMEA117972647	MICRONT:09020301;MICRONT:09020401;MICRONT:03030400;MICRONT:03000000;MICRONT:03020000;MICRONT:03020111;MICRONT:03020100;MICRONT:03020110
PRJEB87291	Li_2025_Singapore_skin	SAMEA117972648	SAMEA117972648	MICRONT:09020301;MICRONT:09020401;MICRONT:03030400;MICRONT:03000000;MICRONT:03020000;MICRONT:03020111;MICRONT:03020100;MICRONT:03020110
PRJEB87291	Li_2025_Singapore_skin	SAMEA117972649	SAMEA117972649	MICRONT:09020301;MICRONT:09020401;MICRONT:03030400;MICRONT:03000000;MICRONT:03020000;MICRONT:03020111;MICRONT:03020100;MICRONT:03020110
PRJEB87291	Li_2025_Singapore_skin	SAMEA117972650	SAMEA117972650	MICRONT:09020301;MICRONT:09020401;MICRONT:03030400;MICRONT:03000000;MICRONT:03020000;MICRONT:03020111;MICRONT:03020100;MICRONT:03020110
PRJEB87291	Li_2025_Singapore_skin	SAMEA117972651	SAMEA117972651	MICRONT:09020301;MICRONT:09020401;MICRONT:03030400;MICRONT:03000000;MICRONT:03020000;MICRONT:03020111;MICRONT:03020100;MICRONT:03020110
PRJEB87291	Li_2025_Singapore_skin	SAMEA117972652	SAMEA117972652	MICRONT:09020301;MICRONT:09020401;MICRONT:03030400;MICRONT:03000000;MICRONT:03020000;MICRONT:03020111;MICRONT:03020100;MICRONT:03020110
PRJEB87291	Li_2025_Singapore_skin	SAMEA117972653	SAMEA117972653	MICRONT:09020301;MICRONT:09020401;MICRONT:03030400;MICRONT:03000000;MICRONT:03020000;MICRONT:03020111;MICRONT:03020100;MICRONT:03020110
PRJEB87291	Li_2025_Singapore_skin	SAMEA117972654	SAMEA117972654	MICRONT:09020301;MICRONT:09020401;MICRONT:03030400;MICRONT:03000000;MICRONT:03020000;MICRONT:03020111;MICRONT:03020100;MICRONT:03020110
PRJEB87291	Li_2025_Singapore_skin	SAMEA117972655	SAMEA117972655	MICRONT:09020301;MICRONT:09020401;MICRONT:03030400;MICRONT:03000000;MICRONT:03020000;MICRONT:03020111;MICRONT:03020100;MICRONT:03020110
PRJEB87291	Li_2025_Singapore_skin	SAMEA117972656	SAMEA117972656	MICRONT:09020301;MICRONT:09020401;MICRONT:03030400;MICRONT:03000000;MICRONT:03020000;MICRONT:03020111;MICRONT:03020100;MICRONT:03020110
PRJEB87291	Li_2025_Singapore_skin	SAMEA117972657	SAMEA117972657	MICRONT:09020301;MICRONT:09020401;MICRONT:03030400;MICRONT:03000000;MICRONT:03020000;MICRONT:03020111;MICRONT:03020100;MICRONT:03020110
PRJEB87291	Li_2025_Singapore_skin	SAMEA117972658	SAMEA117972658	MICRONT:09020301;MICRONT:09020401;MICRONT:03030400;MICRONT:03000000;MICRONT:03020000;MICRONT:03020111;MICRONT:03020100;MICRONT:03020110
PRJEB87291	Li_2025_Singapore_skin	SAMEA117972659	SAMEA117972659	MICRONT:09020301;MICRONT:09020401;MICRONT:03030400;MICRONT:03000000;MICRONT:03020000;MICRONT:03020111;MICRONT:03020100;MICRONT:03020110
PRJEB87291	Li_2025_Singapore_skin	SAMEA117972660	SAMEA117972660	MICRONT:09020301;MICRONT:09020401;MICRONT:03030400;MICRONT:03000000;MICRONT:03020000;MICRONT:03020111;MICRONT:03020100;MICRONT:03020110
PRJEB87291	Li_2025_Singapore_skin	SAMEA117972661	SAMEA117972661	MICRONT:09020301;MICRONT:09020401;MICRONT:03030400;MICRONT:03000000;MICRONT:03020000;MICRONT:03020111;MICRONT:03020100;MICRONT:03020110
PRJEB87291	Li_2025_Singapore_skin	SAMEA117972662	SAMEA117972662	MICRONT:09020301;MICRONT:09020401;MICRONT:03030400;MICRONT:03000000;MICRONT:03020000;MICRONT:03020111;MICRONT:03020100;MICRONT:03020110
PRJEB87291	Li_2025_Singapore_skin	SAMEA117972663	SAMEA117972663	MICRONT:09020301;MICRONT:09020401;MICRONT:03030400;MICRONT:03000000;MICRONT:03020000;MICRONT:03020111;MICRONT:03020100;MICRONT:03020110
PRJEB87291	Li_2025_Singapore_skin	SAMEA117972664	SAMEA117972664	MICRONT:09020301;MICRONT:09020401;MICRONT:03030400;MICRONT:03000000;MICRONT:03020000;MICRONT:03020111;MICRONT:03020100;MICRONT:03020110
PRJEB87291	Li_2025_Singapore_skin	SAMEA117972665	SAMEA117972665	MICRONT:09020301;MICRONT:09020401;MICRONT:03030400;MICRONT:03000000;MICRONT:03020000;MICRONT:03020111;MICRONT:03020100;MICRONT:03020110
PRJEB87291	Li_2025_Singapore_skin	SAMEA117972666	SAMEA117972666	MICRONT:09020301;MICRONT:09020401;MICRONT:03030400;MICRONT:03000000;MICRONT:03020000;MICRONT:03020111;MICRONT:03020100;MICRONT:03020110
PRJEB87291	Li_2025_Singapore_skin	SAMEA117972667	SAMEA117972667	MICRONT:09020301;MICRONT:09020401;MICRONT:03030400;MICRONT:03000000;MICRONT:03020000;MICRONT:03020111;MICRONT:03020100;MICRONT:03020110
PRJEB87291	Li_2025_Singapore_skin	SAMEA117972668	SAMEA117972668	MICRONT:09020301;MICRONT:09020401;MICRONT:03030400;MICRONT:03000000;MICRONT:03020000;MICRONT:03020111;MICRONT:03020100;MICRONT:03020110
PRJEB87291	Li_2025_Singapore_skin	SAMEA117972669	SAMEA117972669	MICRONT:09020301;MICRONT:09020401;MICRONT:03030400;MICRONT:03000000;MICRONT:03020000;MICRONT:03020111;MICRONT:03020100;MICRONT:03020110
PRJEB87291	Li_2025_Singapore_skin	SAMEA117972670	SAMEA117972670	MICRONT:09020301;MICRONT:09020401;MICRONT:03030400;MICRONT:03000000;MICRONT:03020000;MICRONT:03020111;MICRONT:03020100;MICRONT:03020110
PRJEB87291	Li_2025_Singapore_skin	SAMEA117972671	SAMEA117972671	MICRONT:09020301;MICRONT:09020401;MICRONT:03030400;MICRONT:03000000;MICRONT:03020000;MICRONT:03020111;MICRONT:03020100;MICRONT:03020110
PRJEB87291	Li_2025_Singapore_skin	SAMEA117972672	SAMEA117972672	MICRONT:09020301;MICRONT:09020401;MICRONT:03030400;MICRONT:03000000;MICRONT:03020000;MICRONT:03020111;MICRONT:03020100;MICRONT:03020110
PRJEB87291	Li_2025_Singapore_skin	SAMEA117972673	SAMEA117972673	MICRONT:09020301;MICRONT:09020401;MICRONT:03030400;MICRONT:03000000;MICRONT:03020000;MICRONT:03020111;MICRONT:03020100;MICRONT:03020110
PRJEB87291	Li_2025_Singapore_skin	SAMEA117972674	SAMEA117972674	MICRONT:09020301;MICRONT:09020401;MICRONT:03030400;MICRONT:03000000;MICRONT:03020000;MICRONT:03020111;MICRONT:03020100;MICRONT:03020110
PRJEB87291	Li_2025_Singapore_skin	SAMEA117972675	SAMEA117972675	MICRONT:09020301;MICRONT:09020401;MICRONT:03030400;MICRONT:03000000;MICRONT:03020000;MICRONT:03020111;MICRONT:03020100;MICRONT:03020110
PRJEB87291	Li_2025_Singapore_skin	SAMEA117972676	SAMEA117972676	MICRONT:09020301;MICRONT:09020401;MICRONT:03030400;MICRONT:03000000;MICRONT:03020000;MICRONT:03020111;MICRONT:03020100;MICRONT:03020110
PRJEB87291	Li_2025_Singapore_skin	SAMEA117972677	SAMEA117972677	MICRONT:09020301;MICRONT:09020401;MICRONT:03030400;MICRONT:03000000;MICRONT:03020000;MICRONT:03020111;MICRONT:03020100;MICRONT:03020110
PRJEB87291	Li_2025_Singapore_skin	SAMEA117972678	SAMEA117972678	MICRONT:09020301;MICRONT:09020401;MICRONT:03030400;MICRONT:03000000;MICRONT:03020000;MICRONT:03020111;MICRONT:03020100;MICRONT:03020110
PRJEB87291	Li_2025_Singapore_skin	SAMEA117972679	SAMEA117972679	MICRONT:09020301;MICRONT:09020401;MICRONT:03030400;MICRONT:03000000;MICRONT:03020000;MICRONT:03020111;MICRONT:03020100;MICRONT:03020110
PRJEB87291	Li_2025_Singapore_skin	SAMEA117972680	SAMEA117972680	MICRONT:09020301;MICRONT:09020401;MICRONT:03030400;MICRONT:03000000;MICRONT:03020000;MICRONT:03020111;MICRONT:03020100;MICRONT:03020110
PRJEB87291	Li_2025_Singapore_skin	SAMEA117972681	SAMEA117972681	MICRONT:09020301;MICRONT:09020401;MICRONT:03030400;MICRONT:03000000;MICRONT:03020000;MICRONT:03020111;MICRONT:03020100;MICRONT:03020110
PRJEB87291	Li_2025_Singapore_skin	SAMEA117972682	SAMEA117972682	MICRONT:09020301;MICRONT:09020401;MICRONT:03030400;MICRONT:03000000;MICRONT:03020000;MICRONT:03020111;MICRONT:03020100;MICRONT:03020110
PRJEB87291	Li_2025_Singapore_skin	SAMEA117972683	SAMEA117972683	MICRONT:09020301;MICRONT:09020401;MICRONT:03030400;MICRONT:03000000;MICRONT:03020000;MICRONT:03020111;MICRONT:03020100;MICRONT:03020110
PRJEB87291	Li_2025_Singapore_skin	SAMEA117972684	SAMEA117972684	MICRONT:09020301;MICRONT:09020401;MICRONT:03030400;MICRONT:03000000;MICRONT:03020000;MICRONT:03020111;MICRONT:03020100;MICRONT:03020110
PRJEB87291	Li_2025_Singapore_skin	SAMEA117972685	SAMEA117972685	MICRONT:09020301;MICRONT:09020401;MICRONT:03030400;MICRONT:03000000;MICRONT:03020000;MICRONT:03020111;MICRONT:03020100;MICRONT:03020110
PRJEB87291	Li_2025_Singapore_skin	SAMEA117972686	SAMEA117972686	MICRONT:09020301;MICRONT:09020401;MICRONT:03030400;MICRONT:03000000;MICRONT:03020000;MICRONT:03020111;MICRONT:03020100;MICRONT:03020110
PRJEB87291	Li_2025_Singapore_skin	SAMEA117972687	SAMEA117972687	MICRONT:09020301;MICRONT:09020401;MICRONT:03030400;MICRONT:03000000;MICRONT:03020000;MICRONT:03020111;MICRONT:03020100;MICRONT:03020110
PRJEB87291	Li_2025_Singapore_skin	SAMEA117972688	SAMEA117972688	MICRONT:09020301;MICRONT:09020401;MICRONT:03030400;MICRONT:03000000;MICRONT:03020000;MICRONT:03020111;MICRONT:03020100;MICRONT:03020110
PRJEB87291	Li_2025_Singapore_skin	SAMEA117972689	SAMEA117972689	MICRONT:09020301;MICRONT:09020401;MICRONT:03030400;MICRONT:03000000;MICRONT:03020000;MICRONT:03020111;MICRONT:03020100;MICRONT:03020110
PRJEB87291	Li_2025_Singapore_skin	SAMEA117972690	SAMEA117972690	MICRONT:09020301;MICRONT:09020401;MICRONT:03030400;MICRONT:03000000;MICRONT:03020000;MICRONT:03020111;MICRONT:03020100;MICRONT:03020110
PRJEB87291	Li_2025_Singapore_skin	SAMEA117972691	SAMEA117972691	MICRONT:09020301;MICRONT:09020401;MICRONT:03030400;MICRONT:03000000;MICRONT:03020000;MICRONT:03020111;MICRONT:03020100;MICRONT:03020110
PRJEB87291	Li_2025_Singapore_skin	SAMEA117972692	SAMEA117972692	MICRONT:09020301;MICRONT:09020401;MICRONT:03030400;MICRONT:03000000;MICRONT:03020000;MICRONT:03020111;MICRONT:03020100;MICRONT:03020110
PRJEB87291	Li_2025_Singapore_skin	SAMEA117972693	SAMEA117972693	MICRONT:09020301;MICRONT:09020401;MICRONT:03030400;MICRONT:03000000;MICRONT:03020000;MICRONT:03020111;MICRONT:03020100;MICRONT:03020110
PRJEB87291	Li_2025_Singapore_skin	SAMEA117972694	SAMEA117972694	MICRONT:09020301;MICRONT:09020401;MICRONT:03030400;MICRONT:03000000;MICRONT:03020000;MICRONT:03020111;MICRONT:03020100;MICRONT:03020110
PRJEB87291	Li_2025_Singapore_skin	SAMEA117972695	SAMEA117972695	MICRONT:09020301;MICRONT:09020401;MICRONT:03030400;MICRONT:03000000;MICRONT:03020000;MICRONT:03020111;MICRONT:03020100;MICRONT:03020110
PRJEB87291	Li_2025_Singapore_skin	SAMEA117972696	SAMEA117972696	MICRONT:09020301;MICRONT:09020401;MICRONT:03030400;MICRONT:03000000;MICRONT:03020000;MICRONT:03020111;MICRONT:03020100;MICRONT:03020110
PRJEB87291	Li_2025_Singapore_skin	SAMEA117972697	SAMEA117972697	MICRONT:09020301;MICRONT:09020401;MICRONT:03030400;MICRONT:03000000;MICRONT:03020000;MICRONT:03020111;MICRONT:03020100;MICRONT:03020110
PRJEB87291	Li_2025_Singapore_skin	SAMEA117972698	SAMEA117972698	MICRONT:09020301;MICRONT:09020401;MICRONT:03030400;MICRONT:03000000;MICRONT:03020000;MICRONT:03020111;MICRONT:03020100;MICRONT:03020110
PRJEB87291	Li_2025_Singapore_skin	SAMEA117972699	SAMEA117972699	MICRONT:09020301;MICRONT:09020401;MICRONT:03030400;MICRONT:03000000;MICRONT:03020000;MICRONT:03020111;MICRONT:03020100;MICRONT:03020110
PRJEB87291	Li_2025_Singapore_skin	SAMEA117972700	SAMEA117972700	MICRONT:09020301;MICRONT:09020401;MICRONT:03030400;MICRONT:03000000;MICRONT:03020000;MICRONT:03020111;MICRONT:03020100;MICRONT:03020110
PRJEB87291	Li_2025_Singapore_skin	SAMEA117972701	SAMEA117972701	MICRONT:09020301;MICRONT:09020401;MICRONT:03030400;MICRONT:03000000;MICRONT:03020000;MICRONT:03020111;MICRONT:03020100;MICRONT:03020110
PRJEB87291	Li_2025_Singapore_skin	SAMEA117972702	SAMEA117972702	MICRONT:09020301;MICRONT:09020401;MICRONT:03030400;MICRONT:03000000;MICRONT:03020000;MICRONT:03020111;MICRONT:03020100;MICRONT:03020110
PRJEB87291	Li_2025_Singapore_skin	SAMEA117972703	SAMEA117972703	MICRONT:09020301;MICRONT:09020401;MICRONT:03030400;MICRONT:03000000;MICRONT:03020000;MICRONT:03020111;MICRONT:03020100;MICRONT:03020110
PRJEB87291	Li_2025_Singapore_skin	SAMEA117972704	SAMEA117972704	MICRONT:09020301;MICRONT:09020401;MICRONT:03030400;MICRONT:03000000;MICRONT:03020000;MICRONT:03020111;MICRONT:03020100;MICRONT:03020110
PRJEB87291	Li_2025_Singapore_skin	SAMEA117972705	SAMEA117972705	MICRONT:09020301;MICRONT:09020401;MICRONT:03030400;MICRONT:03000000;MICRONT:03020000;MICRONT:03020111;MICRONT:03020100;MICRONT:03020110
PRJEB87291	Li_2025_Singapore_skin	SAMEA117972706	SAMEA117972706	MICRONT:09020301;MICRONT:09020401;MICRONT:03030400;MICRONT:03000000;MICRONT:03020000;MICRONT:03020111;MICRONT:03020100;MICRONT:03020110
PRJEB87291	Li_2025_Singapore_skin	SAMEA117972707	SAMEA117972707	MICRONT:09020301;MICRONT:09020401;MICRONT:03030400;MICRONT:03000000;MICRONT:03020000;MICRONT:03020111;MICRONT:03020100;MICRONT:03020110
PRJEB87291	Li_2025_Singapore_skin	SAMEA117972708	SAMEA117972708	MICRONT:09020301;MICRONT:09020401;MICRONT:03030400;MICRONT:03000000;MICRONT:03020000;MICRONT:03020111;MICRONT:03020100;MICRONT:03020110
PRJEB87291	Li_2025_Singapore_skin	SAMEA117972709	SAMEA117972709	MICRONT:09020301;MICRONT:09020401;MICRONT:03030400;MICRONT:03000000;MICRONT:03020000;MICRONT:03020111;MICRONT:03020100;MICRONT:03020110
PRJEB87291	Li_2025_Singapore_skin	SAMEA117972710	SAMEA117972710	MICRONT:09020301;MICRONT:09020401;MICRONT:03030400;MICRONT:03000000;MICRONT:03020000;MICRONT:03020111;MICRONT:03020100;MICRONT:03020110
PRJEB87291	Li_2025_Singapore_skin	SAMEA117972711	SAMEA117972711	MICRONT:09020301;MICRONT:09020401;MICRONT:03030400;MICRONT:03000000;MICRONT:03020000;MICRONT:03020111;MICRONT:03020100;MICRONT:03020110
PRJEB87291	Li_2025_Singapore_skin	SAMEA117972712	SAMEA117972712	MICRONT:09020301;MICRONT:09020401;MICRONT:03030400;MICRONT:03000000;MICRONT:03020000;MICRONT:03020111;MICRONT:03020100;MICRONT:03020110
PRJEB87291	Li_2025_Singapore_skin	SAMEA117972713	SAMEA117972713	MICRONT:09020301;MICRONT:09020401;MICRONT:03030400;MICRONT:03000000;MICRONT:03020000;MICRONT:03020111;MICRONT:03020100;MICRONT:03020110
PRJEB87291	Li_2025_Singapore_skin	SAMEA117972714	SAMEA117972714	MICRONT:09020301;MICRONT:09020401;MICRONT:03030400;MICRONT:03000000;MICRONT:03020000;MICRONT:03020111;MICRONT:03020100;MICRONT:03020110
PRJEB87291	Li_2025_Singapore_skin	SAMEA117972715	SAMEA117972715	MICRONT:09020301;MICRONT:09020401;MICRONT:03030400;MICRONT:03000000;MICRONT:03020000;MICRONT:03020111;MICRONT:03020100;MICRONT:03020110
PRJEB87291	Li_2025_Singapore_skin	SAMEA117972716	SAMEA117972716	MICRONT:09020301;MICRONT:09020401;MICRONT:03030400;MICRONT:03000000;MICRONT:03020000;MICRONT:03020111;MICRONT:03020100;MICRONT:03020110
PRJEB87291	Li_2025_Singapore_skin	SAMEA117972717	SAMEA117972717	MICRONT:09020301;MICRONT:09020401;MICRONT:03030400;MICRONT:03000000;MICRONT:03020000;MICRONT:03020111;MICRONT:03020100;MICRONT:03020110
PRJEB87291	Li_2025_Singapore_skin	SAMEA117972718	SAMEA117972718	MICRONT:09020301;MICRONT:09020401;MICRONT:03030400;MICRONT:03000000;MICRONT:03020000;MICRONT:03020111;MICRONT:03020100;MICRONT:03020110
PRJEB87291	Li_2025_Singapore_skin	SAMEA117972719	SAMEA117972719	MICRONT:09020301;MICRONT:09020401;MICRONT:03030400;MICRONT:03000000;MICRONT:03020000;MICRONT:03020111;MICRONT:03020100;MICRONT:03020110
PRJEB87291	Li_2025_Singapore_skin	SAMEA117972720	SAMEA117972720	MICRONT:09020301;MICRONT:09020401;MICRONT:03030400;MICRONT:03000000;MICRONT:03020000;MICRONT:03020111;MICRONT:03020100;MICRONT:03020110
PRJEB87291	Li_2025_Singapore_skin	SAMEA117972721	SAMEA117972721	MICRONT:09020301;MICRONT:09020401;MICRONT:03030400;MICRONT:03000000;MICRONT:03020000;MICRONT:03020111;MICRONT:03020100;MICRONT:03020110
PRJEB87291	Li_2025_Singapore_skin	SAMEA117972722	SAMEA117972722	MICRONT:09020301;MICRONT:09020401;MICRONT:03030400;MICRONT:03000000;MICRONT:03020000;MICRONT:03020111;MICRONT:03020100;MICRONT:03020110
PRJEB87291	Li_2025_Singapore_skin	SAMEA117972723	SAMEA117972723	MICRONT:09020301;MICRONT:09020401;MICRONT:03030400;MICRONT:03000000;MICRONT:03020000;MICRONT:03020111;MICRONT:03020100;MICRONT:03020110
PRJEB87291	Li_2025_Singapore_skin	SAMEA117972724	SAMEA117972724	MICRONT:09020301;MICRONT:09020401;MICRONT:03030400;MICRONT:03000000;MICRONT:03020000;MICRONT:03020111;MICRONT:03020100;MICRONT:03020110
PRJEB87291	Li_2025_Singapore_skin	SAMEA117972725	SAMEA117972725	MICRONT:09020301;MICRONT:09020401;MICRONT:03030400;MICRONT:03000000;MICRONT:03020000;MICRONT:03020111;MICRONT:03020100;MICRONT:03020110
PRJEB87291	Li_2025_Singapore_skin	SAMEA117972726	SAMEA117972726	MICRONT:09020301;MICRONT:09020401;MICRONT:03030400;MICRONT:03000000;MICRONT:03020000;MICRONT:03020111;MICRONT:03020100;MICRONT:03020110
PRJEB87291	Li_2025_Singapore_skin	SAMEA117972727	SAMEA117972727	MICRONT:09020301;MICRONT:09020401;MICRONT:03030400;MICRONT:03000000;MICRONT:03020000;MICRONT:03020111;MICRONT:03020100;MICRONT:03020110
PRJEB87291	Li_2025_Singapore_skin	SAMEA117972728	SAMEA117972728	MICRONT:09020301;MICRONT:09020401;MICRONT:03030400;MICRONT:03000000;MICRONT:03020000;MICRONT:03020111;MICRONT:03020100;MICRONT:03020110
PRJEB87291	Li_2025_Singapore_skin	SAMEA117972729	SAMEA117972729	MICRONT:09020301;MICRONT:09020401;MICRONT:03030400;MICRONT:03000000;MICRONT:03020000;MICRONT:03020111;MICRONT:03020100;MICRONT:03020110
PRJEB87291	Li_2025_Singapore_skin	SAMEA117972730	SAMEA117972730	MICRONT:09020301;MICRONT:09020401;MICRONT:03030400;MICRONT:03000000;MICRONT:03020000;MICRONT:03020111;MICRONT:03020100;MICRONT:03020110
PRJEB87291	Li_2025_Singapore_skin	SAMEA117972731	SAMEA117972731	MICRONT:09020301;MICRONT:09020401;MICRONT:03030400;MICRONT:03000000;MICRONT:03020000;MICRONT:03020111;MICRONT:03020100;MICRONT:03020110
PRJEB87291	Li_2025_Singapore_skin	SAMEA117972732	SAMEA117972732	MICRONT:09020301;MICRONT:09020401;MICRONT:03030400;MICRONT:03000000;MICRONT:03020000;MICRONT:03020111;MICRONT:03020100;MICRONT:03020110
PRJEB87291	Li_2025_Singapore_skin	SAMEA117972733	SAMEA117972733	MICRONT:09020301;MICRONT:09020401;MICRONT:03030400;MICRONT:03000000;MICRONT:03020000;MICRONT:03020111;MICRONT:03020100;MICRONT:03020110
PRJEB87291	Li_2025_Singapore_skin	SAMEA117972734	SAMEA117972734	MICRONT:09020301;MICRONT:09020401;MICRONT:03030400;MICRONT:03000000;MICRONT:03020000;MICRONT:03020111;MICRONT:03020100;MICRONT:03020110
PRJEB87291	Li_2025_Singapore_skin	SAMEA117972735	SAMEA117972735	MICRONT:09020301;MICRONT:09020401;MICRONT:03030400;MICRONT:03000000;MICRONT:03020000;MICRONT:03020111;MICRONT:03020100;MICRONT:03020110
PRJEB87291	Li_2025_Singapore_skin	SAMEA117972736	SAMEA117972736	MICRONT:09020301;MICRONT:09020401;MICRONT:03030400;MICRONT:03000000;MICRONT:03020000;MICRONT:03020111;MICRONT:03020100;MICRONT:03020110
PRJEB87291	Li_2025_Singapore_skin	SAMEA117972737	SAMEA117972737	MICRONT:09020301;MICRONT:09020401;MICRONT:03030400;MICRONT:03000000;MICRONT:03020000;MICRONT:03020111;MICRONT:03020100;MICRONT:03020110
PRJEB87291	Li_2025_Singapore_skin	SAMEA117972738	SAMEA117972738	MICRONT:09020301;MICRONT:09020401;MICRONT:03030400;MICRONT:03000000;MICRONT:03020000;MICRONT:03020111;MICRONT:03020100;MICRONT:03020110
PRJEB87291	Li_2025_Singapore_skin	SAMEA117972739	SAMEA117972739	MICRONT:09020301;MICRONT:09020401;MICRONT:03030400;MICRONT:03000000;MICRONT:03020000;MICRONT:03020111;MICRONT:03020100;MICRONT:03020110
PRJEB87291	Li_2025_Singapore_skin	SAMEA117972740	SAMEA117972740	MICRONT:09020301;MICRONT:09020401;MICRONT:03030400;MICRONT:03000000;MICRONT:03020000;MICRONT:03020111;MICRONT:03020100;MICRONT:03020110
PRJEB87291	Li_2025_Singapore_skin	SAMEA117972741	SAMEA117972741	MICRONT:09020301;MICRONT:09020401;MICRONT:03030400;MICRONT:03000000;MICRONT:03020000;MICRONT:03020111;MICRONT:03020100;MICRONT:03020110
PRJEB87291	Li_2025_Singapore_skin	SAMEA117972742	SAMEA117972742	MICRONT:09020301;MICRONT:09020401;MICRONT:03030400;MICRONT:03000000;MICRONT:03020000;MICRONT:03020111;MICRONT:03020100;MICRONT:03020110
PRJEB87291	Li_2025_Singapore_skin	SAMEA117972743	SAMEA117972743	MICRONT:09020301;MICRONT:09020401;MICRONT:03030400;MICRONT:03000000;MICRONT:03020000;MICRONT:03020111;MICRONT:03020100;MICRONT:03020110
PRJEB87291	Li_2025_Singapore_skin	SAMEA117972744	SAMEA117972744	MICRONT:09020301;MICRONT:09020401;MICRONT:03030400;MICRONT:03000000;MICRONT:03020000;MICRONT:03020111;MICRONT:03020100;MICRONT:03020110
PRJEB87291	Li_2025_Singapore_skin	SAMEA117972745	SAMEA117972745	MICRONT:09020301;MICRONT:09020401;MICRONT:03030400;MICRONT:03000000;MICRONT:03020000;MICRONT:03020111;MICRONT:03020100;MICRONT:03020110
PRJEB87291	Li_2025_Singapore_skin	SAMEA117972746	SAMEA117972746	MICRONT:09020301;MICRONT:09020401;MICRONT:03030400;MICRONT:03000000;MICRONT:03020000;MICRONT:03020111;MICRONT:03020100;MICRONT:03020110
PRJEB87291	Li_2025_Singapore_skin	SAMEA117972747	SAMEA117972747	MICRONT:09020301;MICRONT:09020401;MICRONT:03030400;MICRONT:03000000;MICRONT:03020000;MICRONT:03020111;MICRONT:03020100;MICRONT:03020110
PRJEB87291	Li_2025_Singapore_skin	SAMEA117972748	SAMEA117972748	MICRONT:09020301;MICRONT:09020401;MICRONT:03030400;MICRONT:03000000;MICRONT:03020000;MICRONT:03020111;MICRONT:03020100;MICRONT:03020110
PRJEB87291	Li_2025_Singapore_skin	SAMEA117972749	SAMEA117972749	MICRONT:09020301;MICRONT:09020401;MICRONT:03030400;MICRONT:03000000;MICRONT:03020000;MICRONT:03020111;MICRONT:03020100;MICRONT:03020110
PRJEB87291	Li_2025_Singapore_skin	SAMEA117972750	SAMEA117972750	MICRONT:09020301;MICRONT:09020401;MICRONT:03030400;MICRONT:03000000;MICRONT:03020000;MICRONT:03020111;MICRONT:03020100;MICRONT:03020110
PRJEB87291	Li_2025_Singapore_skin	SAMEA117972751	SAMEA117972751	MICRONT:09020301;MICRONT:09020401;MICRONT:03030400;MICRONT:03000000;MICRONT:03020000;MICRONT:03020111;MICRONT:03020100;MICRONT:03020110
PRJEB87291	Li_2025_Singapore_skin	SAMEA117972752	SAMEA117972752	MICRONT:09020301;MICRONT:09020401;MICRONT:03030400;MICRONT:03000000;MICRONT:03020000;MICRONT:03020111;MICRONT:03020100;MICRONT:03020110
PRJEB87291	Li_2025_Singapore_skin	SAMEA117972753	SAMEA117972753	MICRONT:09020301;MICRONT:09020401;MICRONT:03030400;MICRONT:03000000;MICRONT:03020000;MICRONT:03020111;MICRONT:03020100;MICRONT:03020110
PRJEB87291	Li_2025_Singapore_skin	SAMEA117972754	SAMEA117972754	MICRONT:09020301;MICRONT:09020401;MICRONT:03030400;MICRONT:03000000;MICRONT:03020000;MICRONT:03020111;MICRONT:03020100;MICRONT:03020110
PRJEB87291	Li_2025_Singapore_skin	SAMEA117972755	SAMEA117972755	MICRONT:09020301;MICRONT:09020401;MICRONT:03030400;MICRONT:03000000;MICRONT:03020000;MICRONT:03020111;MICRONT:03020100;MICRONT:03020110
PRJEB87291	Li_2025_Singapore_skin	SAMEA117972756	SAMEA117972756	MICRONT:09020301;MICRONT:09020401;MICRONT:03030400;MICRONT:03000000;MICRONT:03020000;MICRONT:03020111;MICRONT:03020100;MICRONT:03020110
PRJEB87291	Li_2025_Singapore_skin	SAMEA117972757	SAMEA117972757	MICRONT:09020301;MICRONT:09020401;MICRONT:03030400;MICRONT:03000000;MICRONT:03020000;MICRONT:03020111;MICRONT:03020100;MICRONT:03020110
PRJEB87291	Li_2025_Singapore_skin	SAMEA117972758	SAMEA117972758	MICRONT:09020301;MICRONT:09020401;MICRONT:03030400;MICRONT:03000000;MICRONT:03020000;MICRONT:03020111;MICRONT:03020100;MICRONT:03020110
PRJEB87291	Li_2025_Singapore_skin	SAMEA117972759	SAMEA117972759	MICRONT:09020301;MICRONT:09020401;MICRONT:03030400;MICRONT:03000000;MICRONT:03020000;MICRONT:03020111;MICRONT:03020100;MICRONT:03020110
PRJEB87291	Li_2025_Singapore_skin	SAMEA117972760	SAMEA117972760	MICRONT:09020301;MICRONT:09020401;MICRONT:03030400;MICRONT:03000000;MICRONT:03020000;MICRONT:03020111;MICRONT:03020100;MICRONT:03020110
PRJEB87291	Li_2025_Singapore_skin	SAMEA117972761	SAMEA117972761	MICRONT:09020301;MICRONT:09020401;MICRONT:03030400;MICRONT:03000000;MICRONT:03020000;MICRONT:03020111;MICRONT:03020100;MICRONT:03020110
PRJEB87291	Li_2025_Singapore_skin	SAMEA117972762	SAMEA117972762	MICRONT:09020301;MICRONT:09020401;MICRONT:03030400;MICRONT:03000000;MICRONT:03020000;MICRONT:03020111;MICRONT:03020100;MICRONT:03020110
PRJEB87291	Li_2025_Singapore_skin	SAMEA117972763	SAMEA117972763	MICRONT:09020301;MICRONT:09020401;MICRONT:03030400;MICRONT:03000000;MICRONT:03020000;MICRONT:03020111;MICRONT:03020100;MICRONT:03020110
PRJEB87291	Li_2025_Singapore_skin	SAMEA117972764	SAMEA117972764	MICRONT:09020301;MICRONT:09020401;MICRONT:03030400;MICRONT:03000000;MICRONT:03020000;MICRONT:03020111;MICRONT:03020100;MICRONT:03020110
PRJEB87291	Li_2025_Singapore_skin	SAMEA117972765	SAMEA117972765	MICRONT:09020301;MICRONT:09020401;MICRONT:03030400;MICRONT:03000000;MICRONT:03020000;MICRONT:03020111;MICRONT:03020100;MICRONT:03020110
PRJEB87291	Li_2025_Singapore_skin	SAMEA117972766	SAMEA117972766	MICRONT:09020301;MICRONT:09020401;MICRONT:03030400;MICRONT:03000000;MICRONT:03020000;MICRONT:03020111;MICRONT:03020100;MICRONT:03020110
PRJEB87291	Li_2025_Singapore_skin	SAMEA117972767	SAMEA117972767	MICRONT:09020301;MICRONT:09020401;MICRONT:03030400;MICRONT:03000000;MICRONT:03020000;MICRONT:03020111;MICRONT:03020100;MICRONT:03020110
PRJEB87291	Li_2025_Singapore_skin	SAMEA117972768	SAMEA117972768	MICRONT:09020301;MICRONT:09020401;MICRONT:03030400;MICRONT:03000000;MICRONT:03020000;MICRONT:03020111;MICRONT:03020100;MICRONT:03020110
PRJEB87291	Li_2025_Singapore_skin	SAMEA117972769	SAMEA117972769	MICRONT:09020301;MICRONT:09020401;MICRONT:03030400;MICRONT:03000000;MICRONT:03020000;MICRONT:03020111;MICRONT:03020100;MICRONT:03020110
PRJEB87291	Li_2025_Singapore_skin	SAMEA117972770	SAMEA117972770	MICRONT:09020301;MICRONT:09020401;MICRONT:03030400;MICRONT:03000000;MICRONT:03020000;MICRONT:03020111;MICRONT:03020100;MICRONT:03020110
PRJEB87291	Li_2025_Singapore_skin	SAMEA117972771	SAMEA117972771	MICRONT:09020301;MICRONT:09020401;MICRONT:03030400;MICRONT:03000000;MICRONT:03020000;MICRONT:03020111;MICRONT:03020100;MICRONT:03020110
PRJEB87291	Li_2025_Singapore_skin	SAMEA117972772	SAMEA117972772	MICRONT:09020301;MICRONT:09020401;MICRONT:03030400;MICRONT:03000000;MICRONT:03020000;MICRONT:03020111;MICRONT:03020100;MICRONT:03020110
PRJEB87291	Li_2025_Singapore_skin	SAMEA117972773	SAMEA117972773	MICRONT:09020301;MICRONT:09020401;MICRONT:03030400;MICRONT:03000000;MICRONT:03020000;MICRONT:03020111;MICRONT:03020100;MICRONT:03020110
PRJEB87291	Li_2025_Singapore_skin	SAMEA117972774	SAMEA117972774	MICRONT:09020301;MICRONT:09020401;MICRONT:03030400;MICRONT:03000000;MICRONT:03020000;MICRONT:03020111;MICRONT:03020100;MICRONT:03020110
PRJEB87291	Li_2025_Singapore_skin	SAMEA117972775	SAMEA117972775	MICRONT:09020301;MICRONT:09020401;MICRONT:03030400;MICRONT:03000000;MICRONT:03020000;MICRONT:03020111;MICRONT:03020100;MICRONT:03020110
PRJEB87291	Li_2025_Singapore_skin	SAMEA117972776	SAMEA117972776	MICRONT:09020301;MICRONT:09020401;MICRONT:03030400;MICRONT:03000000;MICRONT:03020000;MICRONT:03020111;MICRONT:03020100;MICRONT:03020110
PRJEB87291	Li_2025_Singapore_skin	SAMEA117972777	SAMEA117972777	MICRONT:09020301;MICRONT:09020401;MICRONT:03030400;MICRONT:03000000;MICRONT:03020000;MICRONT:03020111;MICRONT:03020100;MICRONT:03020110
PRJEB87291	Li_2025_Singapore_skin	SAMEA117972778	SAMEA117972778	MICRONT:09020301;MICRONT:09020401;MICRONT:03030400;MICRONT:03000000;MICRONT:03020000;MICRONT:03020111;MICRONT:03020100;MICRONT:03020110
PRJEB87291	Li_2025_Singapore_skin	SAMEA117972779	SAMEA117972779	MICRONT:09020301;MICRONT:09020401;MICRONT:03030400;MICRONT:03000000;MICRONT:03020000;MICRONT:03020111;MICRONT:03020100;MICRONT:03020110
PRJEB87291	Li_2025_Singapore_skin	SAMEA117972780	SAMEA117972780	MICRONT:09020301;MICRONT:09020401;MICRONT:03030400;MICRONT:03000000;MICRONT:03020000;MICRONT:03020111;MICRONT:03020100;MICRONT:03020110
PRJEB87291	Li_2025_Singapore_skin	SAMEA117972781	SAMEA117972781	MICRONT:09020301;MICRONT:09020401;MICRONT:03030400;MICRONT:03000000;MICRONT:03020000;MICRONT:03020111;MICRONT:03020100;MICRONT:03020110
PRJEB87291	Li_2025_Singapore_skin	SAMEA117972782	SAMEA117972782	MICRONT:09020301;MICRONT:09020401;MICRONT:03030400;MICRONT:03000000;MICRONT:03020000;MICRONT:03020111;MICRONT:03020100;MICRONT:03020110
PRJEB87291	Li_2025_Singapore_skin	SAMEA117972783	SAMEA117972783	MICRONT:09020301;MICRONT:09020401;MICRONT:03030400;MICRONT:03000000;MICRONT:03020000;MICRONT:03020111;MICRONT:03020100;MICRONT:03020110
PRJEB87291	Li_2025_Singapore_skin	SAMEA117972784	SAMEA117972784	MICRONT:09020301;MICRONT:09020401;MICRONT:03030400;MICRONT:03000000;MICRONT:03020000;MICRONT:03020111;MICRONT:03020100;MICRONT:03020110
PRJEB87291	Li_2025_Singapore_skin	SAMEA117972785	SAMEA117972785	MICRONT:09020301;MICRONT:09020401;MICRONT:03030400;MICRONT:03000000;MICRONT:03020000;MICRONT:03020111;MICRONT:03020100;MICRONT:03020110
PRJEB87291	Li_2025_Singapore_skin	SAMEA117972786	SAMEA117972786	MICRONT:09020301;MICRONT:09020401;MICRONT:03030400;MICRONT:03000000;MICRONT:03020000;MICRONT:03020111;MICRONT:03020100;MICRONT:03020110
PRJEB87291	Li_2025_Singapore_skin	SAMEA117972787	SAMEA117972787	MICRONT:09020301;MICRONT:09020401;MICRONT:03030400;MICRONT:03000000;MICRONT:03020000;MICRONT:03020111;MICRONT:03020100;MICRONT:03020110
PRJEB87291	Li_2025_Singapore_skin	SAMEA117972788	SAMEA117972788	MICRONT:09020301;MICRONT:09020401;MICRONT:03030400;MICRONT:03000000;MICRONT:03020000;MICRONT:03020111;MICRONT:03020100;MICRONT:03020110
PRJEB87291	Li_2025_Singapore_skin	SAMEA117972789	SAMEA117972789	MICRONT:09020301;MICRONT:09020401;MICRONT:03030400;MICRONT:03000000;MICRONT:03020000;MICRONT:03020111;MICRONT:03020100;MICRONT:03020110
PRJEB87291	Li_2025_Singapore_skin	SAMEA117972790	SAMEA117972790	MICRONT:09020301;MICRONT:09020401;MICRONT:03030400;MICRONT:03000000;MICRONT:03020000;MICRONT:03020111;MICRONT:03020100;MICRONT:03020110
PRJEB87291	Li_2025_Singapore_skin	SAMEA117972791	SAMEA117972791	MICRONT:09020301;MICRONT:09020401;MICRONT:03030400;MICRONT:03000000;MICRONT:03020000;MICRONT:03020111;MICRONT:03020100;MICRONT:03020110
PRJEB87291	Li_2025_Singapore_skin	SAMEA117972792	SAMEA117972792	MICRONT:09020301;MICRONT:09020401;MICRONT:03030400;MICRONT:03000000;MICRONT:03020000;MICRONT:03020111;MICRONT:03020100;MICRONT:03020110
PRJEB87291	Li_2025_Singapore_skin	SAMEA117972793	SAMEA117972793	MICRONT:09020301;MICRONT:09020401;MICRONT:03030400;MICRONT:03000000;MICRONT:03020000;MICRONT:03020111;MICRONT:03020100;MICRONT:03020110
