## Supplemental Table 2 for "microntology: a lightweight, data-driven controlled vocabulary to describe Earth’s microbial habitats": ena_drop.v_2_0.microntology.v_1_0.annotations.v_0_2.tsv (part 24 of 59)

ena_project_id	study_name	ena_ers_sample_id	sample_name	microntology
PRJEB87291	Li_2025_Singapore_skin	SAMEA117972794	SAMEA117972794	MICRONT:09020301;MICRONT:09020401;MICRONT:03030400;MICRONT:03000000;MICRONT:03020000;MICRONT:03020111;MICRONT:03020100;MICRONT:03020110
PRJEB87291	Li_2025_Singapore_skin	SAMEA117972795	SAMEA117972795	MICRONT:09020301;MICRONT:09020401;MICRONT:03030400;MICRONT:03000000;MICRONT:03020000;MICRONT:03020111;MICRONT:03020100;MICRONT:03020110
PRJEB87291	Li_2025_Singapore_skin	SAMEA117972796	SAMEA117972796	MICRONT:09020301;MICRONT:09020401;MICRONT:03030400;MICRONT:03000000;MICRONT:03020000;MICRONT:03020111;MICRONT:03020100;MICRONT:03020110
PRJEB87291	Li_2025_Singapore_skin	SAMEA117972797	SAMEA117972797	MICRONT:09020301;MICRONT:09020401;MICRONT:03030400;MICRONT:03000000;MICRONT:03020000;MICRONT:03020111;MICRONT:03020100;MICRONT:03020110
PRJEB87291	Li_2025_Singapore_skin	SAMEA117972798	SAMEA117972798	MICRONT:09020301;MICRONT:09020401;MICRONT:03030400;MICRONT:03000000;MICRONT:03020000;MICRONT:03020111;MICRONT:03020100;MICRONT:03020110
PRJEB87291	Li_2025_Singapore_skin	SAMEA117972799	SAMEA117972799	MICRONT:09020301;MICRONT:09020401;MICRONT:03030400;MICRONT:03000000;MICRONT:03020000;MICRONT:03020111;MICRONT:03020100;MICRONT:03020110
PRJEB87291	Li_2025_Singapore_skin	SAMEA117972800	SAMEA117972800	MICRONT:09020301;MICRONT:09020401;MICRONT:03030400;MICRONT:03000000;MICRONT:03020000;MICRONT:03020111;MICRONT:03020100;MICRONT:03020110
PRJEB87291	Li_2025_Singapore_skin	SAMEA117972801	SAMEA117972801	MICRONT:09020301;MICRONT:09020401;MICRONT:03030400;MICRONT:03000000;MICRONT:03020000;MICRONT:03020111;MICRONT:03020100;MICRONT:03020110
PRJEB87291	Li_2025_Singapore_skin	SAMEA117972802	SAMEA117972802	MICRONT:09020301;MICRONT:09020401;MICRONT:03030400;MICRONT:03000000;MICRONT:03020000;MICRONT:03020111;MICRONT:03020100;MICRONT:03020110
PRJEB87291	Li_2025_Singapore_skin	SAMEA117972803	SAMEA117972803	MICRONT:09020301;MICRONT:09020401;MICRONT:03030400;MICRONT:03000000;MICRONT:03020000;MICRONT:03020111;MICRONT:03020100;MICRONT:03020110
PRJEB87291	Li_2025_Singapore_skin	SAMEA117972804	SAMEA117972804	MICRONT:09020301;MICRONT:09020401;MICRONT:03030400;MICRONT:03000000;MICRONT:03020000;MICRONT:03020111;MICRONT:03020100;MICRONT:03020110
PRJEB87291	Li_2025_Singapore_skin	SAMEA117972805	SAMEA117972805	MICRONT:09020301;MICRONT:09020401;MICRONT:03030400;MICRONT:03000000;MICRONT:03020000;MICRONT:03020111;MICRONT:03020100;MICRONT:03020110
PRJEB87291	Li_2025_Singapore_skin	SAMEA117972806	SAMEA117972806	MICRONT:09020301;MICRONT:09020401;MICRONT:03030400;MICRONT:03000000;MICRONT:03020000;MICRONT:03020111;MICRONT:03020100;MICRONT:03020110
PRJEB87291	Li_2025_Singapore_skin	SAMEA117972807	SAMEA117972807	MICRONT:09020301;MICRONT:09020401;MICRONT:03030400;MICRONT:03000000;MICRONT:03020000;MICRONT:03020111;MICRONT:03020100;MICRONT:03020110
PRJEB87291	Li_2025_Singapore_skin	SAMEA117972808	SAMEA117972808	MICRONT:09020301;MICRONT:09020401;MICRONT:03030400;MICRONT:03000000;MICRONT:03020000;MICRONT:03020111;MICRONT:03020100;MICRONT:03020110
PRJEB87291	Li_2025_Singapore_skin	SAMEA117972809	SAMEA117972809	MICRONT:09020301;MICRONT:09020401;MICRONT:03030400;MICRONT:03000000;MICRONT:03020000;MICRONT:03020111;MICRONT:03020100;MICRONT:03020110
PRJEB87291	Li_2025_Singapore_skin	SAMEA117972810	SAMEA117972810	MICRONT:09020301;MICRONT:09020401;MICRONT:03030400;MICRONT:03000000;MICRONT:03020000;MICRONT:03020111;MICRONT:03020100;MICRONT:03020110
PRJEB87291	Li_2025_Singapore_skin	SAMEA117972811	SAMEA117972811	MICRONT:09020301;MICRONT:09020401;MICRONT:03030400;MICRONT:03000000;MICRONT:03020000;MICRONT:03020111;MICRONT:03020100;MICRONT:03020110
PRJEB87291	Li_2025_Singapore_skin	SAMEA117972812	SAMEA117972812	MICRONT:09020301;MICRONT:09020401;MICRONT:03030400;MICRONT:03000000;MICRONT:03020000;MICRONT:03020111;MICRONT:03020100;MICRONT:03020110
PRJEB87291	Li_2025_Singapore_skin	SAMEA117972813	SAMEA117972813	MICRONT:09020301;MICRONT:09020401;MICRONT:03030400;MICRONT:03000000;MICRONT:03020000;MICRONT:03020111;MICRONT:03020100;MICRONT:03020110
PRJEB87291	Li_2025_Singapore_skin	SAMEA117972814	SAMEA117972814	MICRONT:09020301;MICRONT:09020401;MICRONT:03030400;MICRONT:03000000;MICRONT:03020000;MICRONT:03020111;MICRONT:03020100;MICRONT:03020110
PRJEB87291	Li_2025_Singapore_skin	SAMEA117972815	SAMEA117972815	MICRONT:09020301;MICRONT:09020401;MICRONT:03030400;MICRONT:03000000;MICRONT:03020000;MICRONT:03020111;MICRONT:03020100;MICRONT:03020110
PRJEB87291	Li_2025_Singapore_skin	SAMEA117972816	SAMEA117972816	MICRONT:09020301;MICRONT:09020401;MICRONT:03030400;MICRONT:03000000;MICRONT:03020000;MICRONT:03020111;MICRONT:03020100;MICRONT:03020110
PRJEB87291	Li_2025_Singapore_skin	SAMEA117972817	SAMEA117972817	MICRONT:09020301;MICRONT:09020401;MICRONT:03030400;MICRONT:03000000;MICRONT:03020000;MICRONT:03020111;MICRONT:03020100;MICRONT:03020110
PRJEB87291	Li_2025_Singapore_skin	SAMEA117972818	SAMEA117972818	MICRONT:09020301;MICRONT:09020401;MICRONT:03030400;MICRONT:03000000;MICRONT:03020000;MICRONT:03020111;MICRONT:03020100;MICRONT:03020110
PRJEB87291	Li_2025_Singapore_skin	SAMEA117972819	SAMEA117972819	MICRONT:09020301;MICRONT:09020401;MICRONT:03030400;MICRONT:03000000;MICRONT:03020000;MICRONT:03020111;MICRONT:03020100;MICRONT:03020110
PRJEB87291	Li_2025_Singapore_skin	SAMEA117972820	SAMEA117972820	MICRONT:09020301;MICRONT:09020401;MICRONT:03030400;MICRONT:03000000;MICRONT:03020000;MICRONT:03020111;MICRONT:03020100;MICRONT:03020110
PRJEB87291	Li_2025_Singapore_skin	SAMEA117972821	SAMEA117972821	MICRONT:09020301;MICRONT:09020401;MICRONT:03030400;MICRONT:03000000;MICRONT:03020000;MICRONT:03020111;MICRONT:03020100;MICRONT:03020110
PRJEB87291	Li_2025_Singapore_skin	SAMEA117972822	SAMEA117972822	MICRONT:09020301;MICRONT:09020401;MICRONT:03030400;MICRONT:03000000;MICRONT:03020000;MICRONT:03020111;MICRONT:03020100;MICRONT:03020110
PRJEB87291	Li_2025_Singapore_skin	SAMEA117972823	SAMEA117972823	MICRONT:09020301;MICRONT:09020401;MICRONT:03030400;MICRONT:03000000;MICRONT:03020000;MICRONT:03020111;MICRONT:03020100;MICRONT:03020110
PRJEB87291	Li_2025_Singapore_skin	SAMEA117972824	SAMEA117972824	MICRONT:09020301;MICRONT:09020401;MICRONT:03030400;MICRONT:03000000;MICRONT:03020000;MICRONT:03020111;MICRONT:03020100;MICRONT:03020110
PRJEB87291	Li_2025_Singapore_skin	SAMEA117972825	SAMEA117972825	MICRONT:09020301;MICRONT:09020401;MICRONT:03030400;MICRONT:03000000;MICRONT:03020000;MICRONT:03020111;MICRONT:03020100;MICRONT:03020110
PRJEB87291	Li_2025_Singapore_skin	SAMEA117972826	SAMEA117972826	MICRONT:09020301;MICRONT:09020401;MICRONT:03030400;MICRONT:03000000;MICRONT:03020000;MICRONT:03020111;MICRONT:03020100;MICRONT:03020110
PRJEB87291	Li_2025_Singapore_skin	SAMEA117972827	SAMEA117972827	MICRONT:09020301;MICRONT:09020401;MICRONT:03030400;MICRONT:03000000;MICRONT:03020000;MICRONT:03020111;MICRONT:03020100;MICRONT:03020110
PRJEB87291	Li_2025_Singapore_skin	SAMEA117972828	SAMEA117972828	MICRONT:09020301;MICRONT:09020401;MICRONT:03030400;MICRONT:03000000;MICRONT:03020000;MICRONT:03020111;MICRONT:03020100;MICRONT:03020110
PRJEB87291	Li_2025_Singapore_skin	SAMEA117972829	SAMEA117972829	MICRONT:09020301;MICRONT:09020401;MICRONT:03030400;MICRONT:03000000;MICRONT:03020000;MICRONT:03020111;MICRONT:03020100;MICRONT:03020110
PRJEB87291	Li_2025_Singapore_skin	SAMEA117972830	SAMEA117972830	MICRONT:09020301;MICRONT:09020401;MICRONT:03030400;MICRONT:03000000;MICRONT:03020000;MICRONT:03020111;MICRONT:03020100;MICRONT:03020110
PRJEB87291	Li_2025_Singapore_skin	SAMEA117972831	SAMEA117972831	MICRONT:09020301;MICRONT:09020401;MICRONT:03030400;MICRONT:03000000;MICRONT:03020000;MICRONT:03020111;MICRONT:03020100;MICRONT:03020110
PRJEB87291	Li_2025_Singapore_skin	SAMEA117972832	SAMEA117972832	MICRONT:09020301;MICRONT:09020401;MICRONT:03030400;MICRONT:03000000;MICRONT:03020000;MICRONT:03020111;MICRONT:03020100;MICRONT:03020110
PRJEB87291	Li_2025_Singapore_skin	SAMEA117972833	SAMEA117972833	MICRONT:09020301;MICRONT:09020401;MICRONT:03030400;MICRONT:03000000;MICRONT:03020000;MICRONT:03020111;MICRONT:03020100;MICRONT:03020110
PRJEB87291	Li_2025_Singapore_skin	SAMEA117972834	SAMEA117972834	MICRONT:09020301;MICRONT:09020401;MICRONT:03030400;MICRONT:03000000;MICRONT:03020000;MICRONT:03020111;MICRONT:03020100;MICRONT:03020110
PRJEB87291	Li_2025_Singapore_skin	SAMEA117972835	SAMEA117972835	MICRONT:09020301;MICRONT:09020401;MICRONT:03030400;MICRONT:03000000;MICRONT:03020000;MICRONT:03020111;MICRONT:03020100;MICRONT:03020110
PRJEB87291	Li_2025_Singapore_skin	SAMEA117972836	SAMEA117972836	MICRONT:09020301;MICRONT:09020401;MICRONT:03030400;MICRONT:03000000;MICRONT:03020000;MICRONT:03020111;MICRONT:03020100;MICRONT:03020110
PRJEB87291	Li_2025_Singapore_skin	SAMEA117972837	SAMEA117972837	MICRONT:09020301;MICRONT:09020401;MICRONT:03030400;MICRONT:03000000;MICRONT:03020000;MICRONT:03020111;MICRONT:03020100;MICRONT:03020110
PRJEB87291	Li_2025_Singapore_skin	SAMEA117972838	SAMEA117972838	MICRONT:09020301;MICRONT:09020401;MICRONT:03030400;MICRONT:03000000;MICRONT:03020000;MICRONT:03020111;MICRONT:03020100;MICRONT:03020110
PRJEB87291	Li_2025_Singapore_skin	SAMEA117972839	SAMEA117972839	MICRONT:09020301;MICRONT:09020401;MICRONT:03030400;MICRONT:03000000;MICRONT:03020000;MICRONT:03020111;MICRONT:03020100;MICRONT:03020110
PRJEB87291	Li_2025_Singapore_skin	SAMEA117972840	SAMEA117972840	MICRONT:09020301;MICRONT:09020401;MICRONT:03030400;MICRONT:03000000;MICRONT:03020000;MICRONT:03020111;MICRONT:03020100;MICRONT:03020110
PRJEB87291	Li_2025_Singapore_skin	SAMEA117972841	SAMEA117972841	MICRONT:09020301;MICRONT:09020401;MICRONT:03030400;MICRONT:03000000;MICRONT:03020000;MICRONT:03020111;MICRONT:03020100;MICRONT:03020110
PRJEB87291	Li_2025_Singapore_skin	SAMEA117972842	SAMEA117972842	MICRONT:09020301;MICRONT:09020401;MICRONT:03030400;MICRONT:03000000;MICRONT:03020000;MICRONT:03020111;MICRONT:03020100;MICRONT:03020110
PRJEB87291	Li_2025_Singapore_skin	SAMEA117972843	SAMEA117972843	MICRONT:09020301;MICRONT:09020401;MICRONT:03030400;MICRONT:03000000;MICRONT:03020000;MICRONT:03020111;MICRONT:03020100;MICRONT:03020110
PRJEB87291	Li_2025_Singapore_skin	SAMEA117972844	SAMEA117972844	MICRONT:09020301;MICRONT:09020401;MICRONT:03030400;MICRONT:03000000;MICRONT:03020000;MICRONT:03020111;MICRONT:03020100;MICRONT:03020110
PRJEB87291	Li_2025_Singapore_skin	SAMEA117972845	SAMEA117972845	MICRONT:09020301;MICRONT:09020401;MICRONT:03030400;MICRONT:03000000;MICRONT:03020000;MICRONT:03020111;MICRONT:03020100;MICRONT:03020110
PRJEB87291	Li_2025_Singapore_skin	SAMEA117972846	SAMEA117972846	MICRONT:09020301;MICRONT:09020401;MICRONT:03030400;MICRONT:03000000;MICRONT:03020000;MICRONT:03020111;MICRONT:03020100;MICRONT:03020110
PRJEB87291	Li_2025_Singapore_skin	SAMEA117972847	SAMEA117972847	MICRONT:09020301;MICRONT:09020401;MICRONT:03030400;MICRONT:03000000;MICRONT:03020000;MICRONT:03020111;MICRONT:03020100;MICRONT:03020110
PRJEB87291	Li_2025_Singapore_skin	SAMEA117972848	SAMEA117972848	MICRONT:09020301;MICRONT:09020401;MICRONT:03030400;MICRONT:03000000;MICRONT:03020000;MICRONT:03020111;MICRONT:03020100;MICRONT:03020110
PRJEB87291	Li_2025_Singapore_skin	SAMEA117972849	SAMEA117972849	MICRONT:09020301;MICRONT:09020401;MICRONT:03030400;MICRONT:03000000;MICRONT:03020000;MICRONT:03020111;MICRONT:03020100;MICRONT:03020110
PRJEB87291	Li_2025_Singapore_skin	SAMEA117972850	SAMEA117972850	MICRONT:09020301;MICRONT:09020401;MICRONT:03030400;MICRONT:03000000;MICRONT:03020000;MICRONT:03020111;MICRONT:03020100;MICRONT:03020110
PRJEB87291	Li_2025_Singapore_skin	SAMEA117972851	SAMEA117972851	MICRONT:09020301;MICRONT:09020401;MICRONT:03030400;MICRONT:03000000;MICRONT:03020000;MICRONT:03020111;MICRONT:03020100;MICRONT:03020110
PRJEB87291	Li_2025_Singapore_skin	SAMEA117972852	SAMEA117972852	MICRONT:09020301;MICRONT:09020401;MICRONT:03030400;MICRONT:03000000;MICRONT:03020000;MICRONT:03020111;MICRONT:03020100;MICRONT:03020110
PRJEB87291	Li_2025_Singapore_skin	SAMEA117972853	SAMEA117972853	MICRONT:09020301;MICRONT:09020401;MICRONT:03030400;MICRONT:03000000;MICRONT:03020000;MICRONT:03020111;MICRONT:03020100;MICRONT:03020110
PRJEB87291	Li_2025_Singapore_skin	SAMEA117972854	SAMEA117972854	MICRONT:09020301;MICRONT:09020401;MICRONT:03030400;MICRONT:03000000;MICRONT:03020000;MICRONT:03020111;MICRONT:03020100;MICRONT:03020110
PRJEB87291	Li_2025_Singapore_skin	SAMEA117972855	SAMEA117972855	MICRONT:09020301;MICRONT:09020401;MICRONT:03030400;MICRONT:03000000;MICRONT:03020000;MICRONT:03020111;MICRONT:03020100;MICRONT:03020110
PRJEB87291	Li_2025_Singapore_skin	SAMEA117972856	SAMEA117972856	MICRONT:09020301;MICRONT:09020401;MICRONT:03030400;MICRONT:03000000;MICRONT:03020000;MICRONT:03020111;MICRONT:03020100;MICRONT:03020110
PRJEB87291	Li_2025_Singapore_skin	SAMEA117972857	SAMEA117972857	MICRONT:09020301;MICRONT:09020401;MICRONT:03030400;MICRONT:03000000;MICRONT:03020000;MICRONT:03020111;MICRONT:03020100;MICRONT:03020110
PRJEB87291	Li_2025_Singapore_skin	SAMEA117972858	SAMEA117972858	MICRONT:09020301;MICRONT:09020401;MICRONT:03030400;MICRONT:03000000;MICRONT:03020000;MICRONT:03020111;MICRONT:03020100;MICRONT:03020110
PRJEB87291	Li_2025_Singapore_skin	SAMEA117972859	SAMEA117972859	MICRONT:09020301;MICRONT:09020401;MICRONT:03030400;MICRONT:03000000;MICRONT:03020000;MICRONT:03020111;MICRONT:03020100;MICRONT:03020110
PRJEB87291	Li_2025_Singapore_skin	SAMEA117972860	SAMEA117972860	MICRONT:09020301;MICRONT:09020401;MICRONT:03030400;MICRONT:03000000;MICRONT:03020000;MICRONT:03020111;MICRONT:03020100;MICRONT:03020110
PRJEB87291	Li_2025_Singapore_skin	SAMEA117972861	SAMEA117972861	MICRONT:09020301;MICRONT:09020401;MICRONT:03030400;MICRONT:03000000;MICRONT:03020000;MICRONT:03020111;MICRONT:03020100;MICRONT:03020110
PRJEB87291	Li_2025_Singapore_skin	SAMEA117972862	SAMEA117972862	MICRONT:09020301;MICRONT:09020401;MICRONT:03030400;MICRONT:03000000;MICRONT:03020000;MICRONT:03020111;MICRONT:03020100;MICRONT:03020110
PRJEB87291	Li_2025_Singapore_skin	SAMEA117972863	SAMEA117972863	MICRONT:09020301;MICRONT:09020401;MICRONT:03030400;MICRONT:03000000;MICRONT:03020000;MICRONT:03020111;MICRONT:03020100;MICRONT:03020110
PRJEB87291	Li_2025_Singapore_skin	SAMEA117972864	SAMEA117972864	MICRONT:09020301;MICRONT:09020401;MICRONT:03030400;MICRONT:03000000;MICRONT:03020000;MICRONT:03020111;MICRONT:03020100;MICRONT:03020110
PRJEB87291	Li_2025_Singapore_skin	SAMEA117972865	SAMEA117972865	MICRONT:09020301;MICRONT:09020401;MICRONT:03030400;MICRONT:03000000;MICRONT:03020000;MICRONT:03020111;MICRONT:03020100;MICRONT:03020110
PRJEB87291	Li_2025_Singapore_skin	SAMEA117972866	SAMEA117972866	MICRONT:09020301;MICRONT:09020401;MICRONT:03030400;MICRONT:03000000;MICRONT:03020000;MICRONT:03020111;MICRONT:03020100;MICRONT:03020110
PRJEB87291	Li_2025_Singapore_skin	SAMEA117972867	SAMEA117972867	MICRONT:09020301;MICRONT:09020401;MICRONT:03030400;MICRONT:03000000;MICRONT:03020000;MICRONT:03020111;MICRONT:03020100;MICRONT:03020110
PRJEB87291	Li_2025_Singapore_skin	SAMEA117972868	SAMEA117972868	MICRONT:09020301;MICRONT:09020401;MICRONT:03030400;MICRONT:03000000;MICRONT:03020000;MICRONT:03020111;MICRONT:03020100;MICRONT:03020110
PRJEB87291	Li_2025_Singapore_skin	SAMEA117972869	SAMEA117972869	MICRONT:09020301;MICRONT:09020401;MICRONT:03030400;MICRONT:03000000;MICRONT:03020000;MICRONT:03020111;MICRONT:03020100;MICRONT:03020110
PRJEB87291	Li_2025_Singapore_skin	SAMEA117972870	SAMEA117972870	MICRONT:09020301;MICRONT:09020401;MICRONT:03030400;MICRONT:03000000;MICRONT:03020000;MICRONT:03020111;MICRONT:03020100;MICRONT:03020110
PRJEB87291	Li_2025_Singapore_skin	SAMEA117972871	SAMEA117972871	MICRONT:09020301;MICRONT:09020401;MICRONT:03030400;MICRONT:03000000;MICRONT:03020000;MICRONT:03020111;MICRONT:03020100;MICRONT:03020110
PRJEB87291	Li_2025_Singapore_skin	SAMEA117972872	SAMEA117972872	MICRONT:09020301;MICRONT:09020401;MICRONT:03030400;MICRONT:03000000;MICRONT:03020000;MICRONT:03020111;MICRONT:03020100;MICRONT:03020110
PRJEB87291	Li_2025_Singapore_skin	SAMEA117972873	SAMEA117972873	MICRONT:09020301;MICRONT:09020401;MICRONT:03030400;MICRONT:03000000;MICRONT:03020000;MICRONT:03020111;MICRONT:03020100;MICRONT:03020110
PRJEB87291	Li_2025_Singapore_skin	SAMEA117972874	SAMEA117972874	MICRONT:09020301;MICRONT:09020401;MICRONT:03030400;MICRONT:03000000;MICRONT:03020000;MICRONT:03020111;MICRONT:03020100;MICRONT:03020110
PRJEB87291	Li_2025_Singapore_skin	SAMEA117972875	SAMEA117972875	MICRONT:09020301;MICRONT:09020401;MICRONT:03030400;MICRONT:03000000;MICRONT:03020000;MICRONT:03020111;MICRONT:03020100;MICRONT:03020110
PRJEB87291	Li_2025_Singapore_skin	SAMEA117972876	SAMEA117972876	MICRONT:09020301;MICRONT:09020401;MICRONT:03030400;MICRONT:03000000;MICRONT:03020000;MICRONT:03020111;MICRONT:03020100;MICRONT:03020110
PRJEB87291	Li_2025_Singapore_skin	SAMEA117972877	SAMEA117972877	MICRONT:09020301;MICRONT:09020401;MICRONT:03030400;MICRONT:03000000;MICRONT:03020000;MICRONT:03020111;MICRONT:03020100;MICRONT:03020110
PRJEB87291	Li_2025_Singapore_skin	SAMEA117972878	SAMEA117972878	MICRONT:09020301;MICRONT:09020401;MICRONT:03030400;MICRONT:03000000;MICRONT:03020000;MICRONT:03020111;MICRONT:03020100;MICRONT:03020110
PRJEB87291	Li_2025_Singapore_skin	SAMEA117972879	SAMEA117972879	MICRONT:09020301;MICRONT:09020401;MICRONT:03030400;MICRONT:03000000;MICRONT:03020000;MICRONT:03020111;MICRONT:03020100;MICRONT:03020110
PRJEB87291	Li_2025_Singapore_skin	SAMEA117972880	SAMEA117972880	MICRONT:09020301;MICRONT:09020401;MICRONT:03030400;MICRONT:03000000;MICRONT:03020000;MICRONT:03020111;MICRONT:03020100;MICRONT:03020110
PRJEB87291	Li_2025_Singapore_skin	SAMEA117972881	SAMEA117972881	MICRONT:09020301;MICRONT:09020401;MICRONT:03030400;MICRONT:03000000;MICRONT:03020000;MICRONT:03020111;MICRONT:03020100;MICRONT:03020110
PRJEB87291	Li_2025_Singapore_skin	SAMEA117972882	SAMEA117972882	MICRONT:09020301;MICRONT:09020401;MICRONT:03030400;MICRONT:03000000;MICRONT:03020000;MICRONT:03020111;MICRONT:03020100;MICRONT:03020110
PRJEB87291	Li_2025_Singapore_skin	SAMEA117972883	SAMEA117972883	MICRONT:09020301;MICRONT:09020401;MICRONT:03030400;MICRONT:03000000;MICRONT:03020000;MICRONT:03020111;MICRONT:03020100;MICRONT:03020110
PRJEB87291	Li_2025_Singapore_skin	SAMEA117972884	SAMEA117972884	MICRONT:09020301;MICRONT:09020401;MICRONT:03030400;MICRONT:03000000;MICRONT:03020000;MICRONT:03020111;MICRONT:03020100;MICRONT:03020110
PRJEB87291	Li_2025_Singapore_skin	SAMEA117972885	SAMEA117972885	MICRONT:09020301;MICRONT:09020401;MICRONT:03030400;MICRONT:03000000;MICRONT:03020000;MICRONT:03020111;MICRONT:03020100;MICRONT:03020110
PRJEB87291	Li_2025_Singapore_skin	SAMEA117972886	SAMEA117972886	MICRONT:09020301;MICRONT:09020401;MICRONT:03030400;MICRONT:03000000;MICRONT:03020000;MICRONT:03020111;MICRONT:03020100;MICRONT:03020110
PRJEB87291	Li_2025_Singapore_skin	SAMEA117972887	SAMEA117972887	MICRONT:09020301;MICRONT:09020401;MICRONT:03030400;MICRONT:03000000;MICRONT:03020000;MICRONT:03020111;MICRONT:03020100;MICRONT:03020110
PRJEB87291	Li_2025_Singapore_skin	SAMEA117972888	SAMEA117972888	MICRONT:09020301;MICRONT:09020401;MICRONT:03030400;MICRONT:03000000;MICRONT:03020000;MICRONT:03020111;MICRONT:03020100;MICRONT:03020110
PRJEB87291	Li_2025_Singapore_skin	SAMEA117972889	SAMEA117972889	MICRONT:09020301;MICRONT:09020401;MICRONT:03030400;MICRONT:03000000;MICRONT:03020000;MICRONT:03020111;MICRONT:03020100;MICRONT:03020110
PRJEB87291	Li_2025_Singapore_skin	SAMEA117972890	SAMEA117972890	MICRONT:09020301;MICRONT:09020401;MICRONT:03030400;MICRONT:03000000;MICRONT:03020000;MICRONT:03020111;MICRONT:03020100;MICRONT:03020110
PRJEB87291	Li_2025_Singapore_skin	SAMEA117972891	SAMEA117972891	MICRONT:09020301;MICRONT:09020401;MICRONT:03030400;MICRONT:03000000;MICRONT:03020000;MICRONT:03020111;MICRONT:03020100;MICRONT:03020110
PRJEB87291	Li_2025_Singapore_skin	SAMEA117972892	SAMEA117972892	MICRONT:09020301;MICRONT:09020401;MICRONT:03030400;MICRONT:03000000;MICRONT:03020000;MICRONT:03020111;MICRONT:03020100;MICRONT:03020110
PRJEB87291	Li_2025_Singapore_skin	SAMEA117972893	SAMEA117972893	MICRONT:09020301;MICRONT:09020401;MICRONT:03030400;MICRONT:03000000;MICRONT:03020000;MICRONT:03020111;MICRONT:03020100;MICRONT:03020110
PRJEB87291	Li_2025_Singapore_skin	SAMEA117972894	SAMEA117972894	MICRONT:09020301;MICRONT:09020401;MICRONT:03030400;MICRONT:03000000;MICRONT:03020000;MICRONT:03020111;MICRONT:03020100;MICRONT:03020110
PRJEB87291	Li_2025_Singapore_skin	SAMEA117972895	SAMEA117972895	MICRONT:09020301;MICRONT:09020401;MICRONT:03030400;MICRONT:03000000;MICRONT:03020000;MICRONT:03020111;MICRONT:03020100;MICRONT:03020110
PRJEB87291	Li_2025_Singapore_skin	SAMEA117972896	SAMEA117972896	MICRONT:09020301;MICRONT:09020401;MICRONT:03030400;MICRONT:03000000;MICRONT:03020000;MICRONT:03020111;MICRONT:03020100;MICRONT:03020110
PRJEB87291	Li_2025_Singapore_skin	SAMEA117972897	SAMEA117972897	MICRONT:09020301;MICRONT:09020401;MICRONT:03030400;MICRONT:03000000;MICRONT:03020000;MICRONT:03020111;MICRONT:03020100;MICRONT:03020110
PRJEB87291	Li_2025_Singapore_skin	SAMEA117972898	SAMEA117972898	MICRONT:09020301;MICRONT:09020401;MICRONT:03030400;MICRONT:03000000;MICRONT:03020000;MICRONT:03020111;MICRONT:03020100;MICRONT:03020110
PRJEB87291	Li_2025_Singapore_skin	SAMEA117972899	SAMEA117972899	MICRONT:09020301;MICRONT:09020401;MICRONT:03030400;MICRONT:03000000;MICRONT:03020000;MICRONT:03020111;MICRONT:03020100;MICRONT:03020110
PRJEB87291	Li_2025_Singapore_skin	SAMEA117972900	SAMEA117972900	MICRONT:09020301;MICRONT:09020401;MICRONT:03030400;MICRONT:03000000;MICRONT:03020000;MICRONT:03020111;MICRONT:03020100;MICRONT:03020110
PRJEB87291	Li_2025_Singapore_skin	SAMEA117972901	SAMEA117972901	MICRONT:09020301;MICRONT:09020401;MICRONT:03030400;MICRONT:03000000;MICRONT:03020000;MICRONT:03020111;MICRONT:03020100;MICRONT:03020110
PRJEB87291	Li_2025_Singapore_skin	SAMEA117972902	SAMEA117972902	MICRONT:09020301;MICRONT:09020401;MICRONT:03030400;MICRONT:03000000;MICRONT:03020000;MICRONT:03020111;MICRONT:03020100;MICRONT:03020110
PRJEB87291	Li_2025_Singapore_skin	SAMEA117972903	SAMEA117972903	MICRONT:09020301;MICRONT:09020401;MICRONT:03030400;MICRONT:03000000;MICRONT:03020000;MICRONT:03020111;MICRONT:03020100;MICRONT:03020110
PRJEB87291	Li_2025_Singapore_skin	SAMEA117972904	SAMEA117972904	MICRONT:09020301;MICRONT:09020401;MICRONT:03030400;MICRONT:03000000;MICRONT:03020000;MICRONT:03020111;MICRONT:03020100;MICRONT:03020110
PRJEB87291	Li_2025_Singapore_skin	SAMEA117972905	SAMEA117972905	MICRONT:09020301;MICRONT:09020401;MICRONT:03030400;MICRONT:03000000;MICRONT:03020000;MICRONT:03020111;MICRONT:03020100;MICRONT:03020110
PRJEB87291	Li_2025_Singapore_skin	SAMEA117972906	SAMEA117972906	MICRONT:09020301;MICRONT:09020401;MICRONT:03030400;MICRONT:03000000;MICRONT:03020000;MICRONT:03020111;MICRONT:03020100;MICRONT:03020110
PRJEB87291	Li_2025_Singapore_skin	SAMEA117972907	SAMEA117972907	MICRONT:09020301;MICRONT:09020401;MICRONT:03030400;MICRONT:03000000;MICRONT:03020000;MICRONT:03020111;MICRONT:03020100;MICRONT:03020110
PRJEB87291	Li_2025_Singapore_skin	SAMEA117972908	SAMEA117972908	MICRONT:09020301;MICRONT:09020401;MICRONT:03030400;MICRONT:03000000;MICRONT:03020000;MICRONT:03020111;MICRONT:03020100;MICRONT:03020110
PRJEB87291	Li_2025_Singapore_skin	SAMEA117972909	SAMEA117972909	MICRONT:09020301;MICRONT:09020401;MICRONT:03030400;MICRONT:03000000;MICRONT:03020000;MICRONT:03020111;MICRONT:03020100;MICRONT:03020110
PRJEB87291	Li_2025_Singapore_skin	SAMEA117972910	SAMEA117972910	MICRONT:09020301;MICRONT:09020401;MICRONT:03030400;MICRONT:03000000;MICRONT:03020000;MICRONT:03020111;MICRONT:03020100;MICRONT:03020110
PRJEB87291	Li_2025_Singapore_skin	SAMEA117972911	SAMEA117972911	MICRONT:09020301;MICRONT:09020401;MICRONT:03030400;MICRONT:03000000;MICRONT:03020000;MICRONT:03020111;MICRONT:03020100;MICRONT:03020110
PRJEB87291	Li_2025_Singapore_skin	SAMEA117972912	SAMEA117972912	MICRONT:09020301;MICRONT:09020401;MICRONT:03030400;MICRONT:03000000;MICRONT:03020000;MICRONT:03020111;MICRONT:03020100;MICRONT:03020110
PRJEB87291	Li_2025_Singapore_skin	SAMEA117972913	SAMEA117972913	MICRONT:09020301;MICRONT:09020401;MICRONT:03030400;MICRONT:03000000;MICRONT:03020000;MICRONT:03020111;MICRONT:03020100;MICRONT:03020110
PRJEB87291	Li_2025_Singapore_skin	SAMEA117972914	SAMEA117972914	MICRONT:09020301;MICRONT:09020401;MICRONT:03030400;MICRONT:03000000;MICRONT:03020000;MICRONT:03020111;MICRONT:03020100;MICRONT:03020110
PRJEB87291	Li_2025_Singapore_skin	SAMEA117972915	SAMEA117972915	MICRONT:09020301;MICRONT:09020401;MICRONT:03030400;MICRONT:03000000;MICRONT:03020000;MICRONT:03020111;MICRONT:03020100;MICRONT:03020110
PRJEB87291	Li_2025_Singapore_skin	SAMEA117972916	SAMEA117972916	MICRONT:09020301;MICRONT:09020401;MICRONT:03030400;MICRONT:03000000;MICRONT:03020000;MICRONT:03020111;MICRONT:03020100;MICRONT:03020110
PRJEB87291	Li_2025_Singapore_skin	SAMEA117972917	SAMEA117972917	MICRONT:09020301;MICRONT:09020401;MICRONT:03030400;MICRONT:03000000;MICRONT:03020000;MICRONT:03020111;MICRONT:03020100;MICRONT:03020110
PRJEB87291	Li_2025_Singapore_skin	SAMEA117972918	SAMEA117972918	MICRONT:09020301;MICRONT:09020401;MICRONT:03030400;MICRONT:03000000;MICRONT:03020000;MICRONT:03020111;MICRONT:03020100;MICRONT:03020110
PRJEB87291	Li_2025_Singapore_skin	SAMEA117972919	SAMEA117972919	MICRONT:09020301;MICRONT:09020401;MICRONT:03030400;MICRONT:03000000;MICRONT:03020000;MICRONT:03020111;MICRONT:03020100;MICRONT:03020110
PRJEB87291	Li_2025_Singapore_skin	SAMEA117972920	SAMEA117972920	MICRONT:09020301;MICRONT:09020401;MICRONT:03030400;MICRONT:03000000;MICRONT:03020000;MICRONT:03020111;MICRONT:03020100;MICRONT:03020110
PRJEB87291	Li_2025_Singapore_skin	SAMEA117972921	SAMEA117972921	MICRONT:09020301;MICRONT:09020401;MICRONT:03030400;MICRONT:03000000;MICRONT:03020000;MICRONT:03020111;MICRONT:03020100;MICRONT:03020110
PRJEB87291	Li_2025_Singapore_skin	SAMEA117972922	SAMEA117972922	MICRONT:09020301;MICRONT:09020401;MICRONT:03030400;MICRONT:03000000;MICRONT:03020000;MICRONT:03020111;MICRONT:03020100;MICRONT:03020110
PRJEB87291	Li_2025_Singapore_skin	SAMEA117972923	SAMEA117972923	MICRONT:09020301;MICRONT:09020401;MICRONT:03030400;MICRONT:03000000;MICRONT:03020000;MICRONT:03020111;MICRONT:03020100;MICRONT:03020110
PRJEB87291	Li_2025_Singapore_skin	SAMEA117972924	SAMEA117972924	MICRONT:09020301;MICRONT:09020401;MICRONT:03030400;MICRONT:03000000;MICRONT:03020000;MICRONT:03020111;MICRONT:03020100;MICRONT:03020110
PRJEB87291	Li_2025_Singapore_skin	SAMEA117972925	SAMEA117972925	MICRONT:09020301;MICRONT:09020401;MICRONT:03030400;MICRONT:03000000;MICRONT:03020000;MICRONT:03020111;MICRONT:03020100;MICRONT:03020110
PRJEB87291	Li_2025_Singapore_skin	SAMEA117972926	SAMEA117972926	MICRONT:09020301;MICRONT:09020401;MICRONT:03030400;MICRONT:03000000;MICRONT:03020000;MICRONT:03020111;MICRONT:03020100;MICRONT:03020110
PRJEB87291	Li_2025_Singapore_skin	SAMEA117972927	SAMEA117972927	MICRONT:09020301;MICRONT:09020401;MICRONT:03030400;MICRONT:03000000;MICRONT:03020000;MICRONT:03020111;MICRONT:03020100;MICRONT:03020110
PRJEB87291	Li_2025_Singapore_skin	SAMEA117972928	SAMEA117972928	MICRONT:09020301;MICRONT:09020401;MICRONT:03030400;MICRONT:03000000;MICRONT:03020000;MICRONT:03020111;MICRONT:03020100;MICRONT:03020110
PRJEB87291	Li_2025_Singapore_skin	SAMEA117972929	SAMEA117972929	MICRONT:09020301;MICRONT:09020401;MICRONT:03030400;MICRONT:03000000;MICRONT:03020000;MICRONT:03020111;MICRONT:03020100;MICRONT:03020110
PRJEB87291	Li_2025_Singapore_skin	SAMEA117972930	SAMEA117972930	MICRONT:09020301;MICRONT:09020401;MICRONT:03030400;MICRONT:03000000;MICRONT:03020000;MICRONT:03020111;MICRONT:03020100;MICRONT:03020110
PRJEB87291	Li_2025_Singapore_skin	SAMEA117972931	SAMEA117972931	MICRONT:09020301;MICRONT:09020401;MICRONT:03030400;MICRONT:03000000;MICRONT:03020000;MICRONT:03020111;MICRONT:03020100;MICRONT:03020110
PRJEB87291	Li_2025_Singapore_skin	SAMEA117972932	SAMEA117972932	MICRONT:09020301;MICRONT:09020401;MICRONT:03030400;MICRONT:03000000;MICRONT:03020000;MICRONT:03020111;MICRONT:03020100;MICRONT:03020110
PRJEB87291	Li_2025_Singapore_skin	SAMEA117972933	SAMEA117972933	MICRONT:09020301;MICRONT:09020401;MICRONT:03030400;MICRONT:03000000;MICRONT:03020000;MICRONT:03020111;MICRONT:03020100;MICRONT:03020110
PRJEB87291	Li_2025_Singapore_skin	SAMEA117972934	SAMEA117972934	MICRONT:09020301;MICRONT:09020401;MICRONT:03030400;MICRONT:03000000;MICRONT:03020000;MICRONT:03020111;MICRONT:03020100;MICRONT:03020110
PRJEB87291	Li_2025_Singapore_skin	SAMEA117972935	SAMEA117972935	MICRONT:09020301;MICRONT:09020401;MICRONT:03030400;MICRONT:03000000;MICRONT:03020000;MICRONT:03020111;MICRONT:03020100;MICRONT:03020110
PRJEB87291	Li_2025_Singapore_skin	SAMEA117972936	SAMEA117972936	MICRONT:09020301;MICRONT:09020401;MICRONT:03030400;MICRONT:03000000;MICRONT:03020000;MICRONT:03020111;MICRONT:03020100;MICRONT:03020110
PRJEB87291	Li_2025_Singapore_skin	SAMEA117972937	SAMEA117972937	MICRONT:09020301;MICRONT:09020401;MICRONT:03030400;MICRONT:03000000;MICRONT:03020000;MICRONT:03020111;MICRONT:03020100;MICRONT:03020110
PRJEB87291	Li_2025_Singapore_skin	SAMEA117972938	SAMEA117972938	MICRONT:09020301;MICRONT:09020401;MICRONT:03030400;MICRONT:03000000;MICRONT:03020000;MICRONT:03020111;MICRONT:03020100;MICRONT:03020110
PRJEB87291	Li_2025_Singapore_skin	SAMEA117972939	SAMEA117972939	MICRONT:09020301;MICRONT:09020401;MICRONT:03030400;MICRONT:03000000;MICRONT:03020000;MICRONT:03020111;MICRONT:03020100;MICRONT:03020110
PRJEB87291	Li_2025_Singapore_skin	SAMEA117972940	SAMEA117972940	MICRONT:09020301;MICRONT:09020401;MICRONT:03030400;MICRONT:03000000;MICRONT:03020000;MICRONT:03020111;MICRONT:03020100;MICRONT:03020110
PRJEB87291	Li_2025_Singapore_skin	SAMEA117972941	SAMEA117972941	MICRONT:09020301;MICRONT:09020401;MICRONT:03030400;MICRONT:03000000;MICRONT:03020000;MICRONT:03020111;MICRONT:03020100;MICRONT:03020110
PRJEB87291	Li_2025_Singapore_skin	SAMEA117972942	SAMEA117972942	MICRONT:09020301;MICRONT:09020401;MICRONT:03030400;MICRONT:03000000;MICRONT:03020000;MICRONT:03020111;MICRONT:03020100;MICRONT:03020110
PRJEB87291	Li_2025_Singapore_skin	SAMEA117972943	SAMEA117972943	MICRONT:09020301;MICRONT:09020401;MICRONT:03030400;MICRONT:03000000;MICRONT:03020000;MICRONT:03020111;MICRONT:03020100;MICRONT:03020110
PRJEB87291	Li_2025_Singapore_skin	SAMEA117972944	SAMEA117972944	MICRONT:09020301;MICRONT:09020401;MICRONT:03030400;MICRONT:03000000;MICRONT:03020000;MICRONT:03020111;MICRONT:03020100;MICRONT:03020110
PRJEB87291	Li_2025_Singapore_skin	SAMEA117972945	SAMEA117972945	MICRONT:09020301;MICRONT:09020401;MICRONT:03030400;MICRONT:03000000;MICRONT:03020000;MICRONT:03020111;MICRONT:03020100;MICRONT:03020110
PRJEB87291	Li_2025_Singapore_skin	SAMEA117972946	SAMEA117972946	MICRONT:09020301;MICRONT:09020401;MICRONT:03030400;MICRONT:03000000;MICRONT:03020000;MICRONT:03020111;MICRONT:03020100;MICRONT:03020110
PRJEB87291	Li_2025_Singapore_skin	SAMEA117972947	SAMEA117972947	MICRONT:09020301;MICRONT:09020401;MICRONT:03030400;MICRONT:03000000;MICRONT:03020000;MICRONT:03020111;MICRONT:03020100;MICRONT:03020110
PRJEB87291	Li_2025_Singapore_skin	SAMEA117972948	SAMEA117972948	MICRONT:09020301;MICRONT:09020401;MICRONT:03030400;MICRONT:03000000;MICRONT:03020000;MICRONT:03020111;MICRONT:03020100;MICRONT:03020110
PRJEB87291	Li_2025_Singapore_skin	SAMEA117972949	SAMEA117972949	MICRONT:09020301;MICRONT:09020401;MICRONT:03030400;MICRONT:03000000;MICRONT:03020000;MICRONT:03020111;MICRONT:03020100;MICRONT:03020110
PRJEB87291	Li_2025_Singapore_skin	SAMEA117972950	SAMEA117972950	MICRONT:09020301;MICRONT:09020401;MICRONT:03030400;MICRONT:03000000;MICRONT:03020000;MICRONT:03020111;MICRONT:03020100;MICRONT:03020110
PRJEB87291	Li_2025_Singapore_skin	SAMEA117972951	SAMEA117972951	MICRONT:09020301;MICRONT:09020401;MICRONT:03030400;MICRONT:03000000;MICRONT:03020000;MICRONT:03020111;MICRONT:03020100;MICRONT:03020110
PRJEB87291	Li_2025_Singapore_skin	SAMEA117972952	SAMEA117972952	MICRONT:09020301;MICRONT:09020401;MICRONT:03030400;MICRONT:03000000;MICRONT:03020000;MICRONT:03020111;MICRONT:03020100;MICRONT:03020110
PRJEB87291	Li_2025_Singapore_skin	SAMEA117972953	SAMEA117972953	MICRONT:09020301;MICRONT:09020401;MICRONT:03030400;MICRONT:03000000;MICRONT:03020000;MICRONT:03020111;MICRONT:03020100;MICRONT:03020110
PRJEB87291	Li_2025_Singapore_skin	SAMEA117972954	SAMEA117972954	MICRONT:09020301;MICRONT:09020401;MICRONT:03030400;MICRONT:03000000;MICRONT:03020000;MICRONT:03020111;MICRONT:03020100;MICRONT:03020110
PRJEB87291	Li_2025_Singapore_skin	SAMEA117972955	SAMEA117972955	MICRONT:09020301;MICRONT:09020401;MICRONT:03030400;MICRONT:03000000;MICRONT:03020000;MICRONT:03020111;MICRONT:03020100;MICRONT:03020110
PRJEB87291	Li_2025_Singapore_skin	SAMEA117972956	SAMEA117972956	MICRONT:09020301;MICRONT:09020401;MICRONT:03030400;MICRONT:03000000;MICRONT:03020000;MICRONT:03020111;MICRONT:03020100;MICRONT:03020110
PRJEB87291	Li_2025_Singapore_skin	SAMEA117972957	SAMEA117972957	MICRONT:09020301;MICRONT:09020401;MICRONT:03030400;MICRONT:03000000;MICRONT:03020000;MICRONT:03020111;MICRONT:03020100;MICRONT:03020110
PRJEB87291	Li_2025_Singapore_skin	SAMEA117972958	SAMEA117972958	MICRONT:09020301;MICRONT:09020401;MICRONT:03030400;MICRONT:03000000;MICRONT:03020000;MICRONT:03020111;MICRONT:03020100;MICRONT:03020110
PRJEB87291	Li_2025_Singapore_skin	SAMEA117972959	SAMEA117972959	MICRONT:09020301;MICRONT:09020401;MICRONT:03030400;MICRONT:03000000;MICRONT:03020000;MICRONT:03020111;MICRONT:03020100;MICRONT:03020110
PRJEB87291	Li_2025_Singapore_skin	SAMEA117972960	SAMEA117972960	MICRONT:09020301;MICRONT:09020401;MICRONT:03030400;MICRONT:03000000;MICRONT:03020000;MICRONT:03020111;MICRONT:03020100;MICRONT:03020110
PRJEB87291	Li_2025_Singapore_skin	SAMEA117972961	SAMEA117972961	MICRONT:09020301;MICRONT:09020401;MICRONT:03030400;MICRONT:03000000;MICRONT:03020000;MICRONT:03020111;MICRONT:03020100;MICRONT:03020110
PRJEB87291	Li_2025_Singapore_skin	SAMEA117972962	SAMEA117972962	MICRONT:09020301;MICRONT:09020401;MICRONT:03030400;MICRONT:03000000;MICRONT:03020000;MICRONT:03020111;MICRONT:03020100;MICRONT:03020110
PRJEB87291	Li_2025_Singapore_skin	SAMEA117972963	SAMEA117972963	MICRONT:09020301;MICRONT:09020401;MICRONT:03030400;MICRONT:03000000;MICRONT:03020000;MICRONT:03020111;MICRONT:03020100;MICRONT:03020110
PRJEB87291	Li_2025_Singapore_skin	SAMEA117972964	SAMEA117972964	MICRONT:09020301;MICRONT:09020401;MICRONT:03030400;MICRONT:03000000;MICRONT:03020000;MICRONT:03020111;MICRONT:03020100;MICRONT:03020110
PRJEB87291	Li_2025_Singapore_skin	SAMEA117972965	SAMEA117972965	MICRONT:09020301;MICRONT:09020401;MICRONT:03030400;MICRONT:03000000;MICRONT:03020000;MICRONT:03020111;MICRONT:03020100;MICRONT:03020110
PRJEB87291	Li_2025_Singapore_skin	SAMEA117972966	SAMEA117972966	MICRONT:09020301;MICRONT:09020401;MICRONT:03030400;MICRONT:03000000;MICRONT:03020000;MICRONT:03020111;MICRONT:03020100;MICRONT:03020110
PRJEB87291	Li_2025_Singapore_skin	SAMEA117972967	SAMEA117972967	MICRONT:09020301;MICRONT:09020401;MICRONT:03030400;MICRONT:03000000;MICRONT:03020000;MICRONT:03020111;MICRONT:03020100;MICRONT:03020110
PRJEB87291	Li_2025_Singapore_skin	SAMEA117972968	SAMEA117972968	MICRONT:09020301;MICRONT:09020401;MICRONT:03030400;MICRONT:03000000;MICRONT:03020000;MICRONT:03020111;MICRONT:03020100;MICRONT:03020110
PRJEB87291	Li_2025_Singapore_skin	SAMEA117972969	SAMEA117972969	MICRONT:09020301;MICRONT:09020401;MICRONT:03030400;MICRONT:03000000;MICRONT:03020000;MICRONT:03020111;MICRONT:03020100;MICRONT:03020110
PRJEB87291	Li_2025_Singapore_skin	SAMEA117972970	SAMEA117972970	MICRONT:09020301;MICRONT:09020401;MICRONT:03030400;MICRONT:03000000;MICRONT:03020000;MICRONT:03020111;MICRONT:03020100;MICRONT:03020110
PRJEB87291	Li_2025_Singapore_skin	SAMEA117972971	SAMEA117972971	MICRONT:09020301;MICRONT:09020401;MICRONT:03030400;MICRONT:03000000;MICRONT:03020000;MICRONT:03020111;MICRONT:03020100;MICRONT:03020110
PRJEB87291	Li_2025_Singapore_skin	SAMEA117972972	SAMEA117972972	MICRONT:09020301;MICRONT:09020401;MICRONT:03030400;MICRONT:03000000;MICRONT:03020000;MICRONT:03020111;MICRONT:03020100;MICRONT:03020110
PRJEB87291	Li_2025_Singapore_skin	SAMEA117972973	SAMEA117972973	MICRONT:09020301;MICRONT:09020401;MICRONT:03030400;MICRONT:03000000;MICRONT:03020000;MICRONT:03020111;MICRONT:03020100;MICRONT:03020110
PRJEB87291	Li_2025_Singapore_skin	SAMEA117972974	SAMEA117972974	MICRONT:09020301;MICRONT:09020401;MICRONT:03030400;MICRONT:03000000;MICRONT:03020000;MICRONT:03020111;MICRONT:03020100;MICRONT:03020110
PRJEB87291	Li_2025_Singapore_skin	SAMEA117972975	SAMEA117972975	MICRONT:09020301;MICRONT:09020401;MICRONT:03030400;MICRONT:03000000;MICRONT:03020000;MICRONT:03020111;MICRONT:03020100;MICRONT:03020110
PRJEB87291	Li_2025_Singapore_skin	SAMEA117972976	SAMEA117972976	MICRONT:09020301;MICRONT:09020401;MICRONT:03030400;MICRONT:03000000;MICRONT:03020000;MICRONT:03020111;MICRONT:03020100;MICRONT:03020110
PRJEB87291	Li_2025_Singapore_skin	SAMEA117972977	SAMEA117972977	MICRONT:09020301;MICRONT:09020401;MICRONT:03030400;MICRONT:03000000;MICRONT:03020000;MICRONT:03020111;MICRONT:03020100;MICRONT:03020110
PRJEB87291	Li_2025_Singapore_skin	SAMEA117972978	SAMEA117972978	MICRONT:09020301;MICRONT:09020401;MICRONT:03030400;MICRONT:03000000;MICRONT:03020000;MICRONT:03020111;MICRONT:03020100;MICRONT:03020110
PRJEB87291	Li_2025_Singapore_skin	SAMEA117972979	SAMEA117972979	MICRONT:09020301;MICRONT:09020401;MICRONT:03030400;MICRONT:03000000;MICRONT:03020000;MICRONT:03020111;MICRONT:03020100;MICRONT:03020110
PRJEB87291	Li_2025_Singapore_skin	SAMEA117972980	SAMEA117972980	MICRONT:09020301;MICRONT:09020401;MICRONT:03030400;MICRONT:03000000;MICRONT:03020000;MICRONT:03020111;MICRONT:03020100;MICRONT:03020110
PRJEB87291	Li_2025_Singapore_skin	SAMEA117972981	SAMEA117972981	MICRONT:09020301;MICRONT:09020401;MICRONT:03030400;MICRONT:03000000;MICRONT:03020000;MICRONT:03020111;MICRONT:03020100;MICRONT:03020110
PRJEB87291	Li_2025_Singapore_skin	SAMEA117972982	SAMEA117972982	MICRONT:09020301;MICRONT:09020401;MICRONT:03030400;MICRONT:03000000;MICRONT:03020000;MICRONT:03020111;MICRONT:03020100;MICRONT:03020110
PRJEB87291	Li_2025_Singapore_skin	SAMEA117972983	SAMEA117972983	MICRONT:09020301;MICRONT:09020401;MICRONT:03030400;MICRONT:03000000;MICRONT:03020000;MICRONT:03020111;MICRONT:03020100;MICRONT:03020110
PRJEB87291	Li_2025_Singapore_skin	SAMEA117972984	SAMEA117972984	MICRONT:09020301;MICRONT:09020401;MICRONT:03030400;MICRONT:03000000;MICRONT:03020000;MICRONT:03020111;MICRONT:03020100;MICRONT:03020110
PRJEB87291	Li_2025_Singapore_skin	SAMEA117972985	SAMEA117972985	MICRONT:09020301;MICRONT:09020401;MICRONT:03030400;MICRONT:03000000;MICRONT:03020000;MICRONT:03020111;MICRONT:03020100;MICRONT:03020110
PRJEB87291	Li_2025_Singapore_skin	SAMEA117972986	SAMEA117972986	MICRONT:09020301;MICRONT:09020401;MICRONT:03030400;MICRONT:03000000;MICRONT:03020000;MICRONT:03020111;MICRONT:03020100;MICRONT:03020110
PRJEB87291	Li_2025_Singapore_skin	SAMEA117972987	SAMEA117972987	MICRONT:09020301;MICRONT:09020401;MICRONT:03030400;MICRONT:03000000;MICRONT:03020000;MICRONT:03020111;MICRONT:03020100;MICRONT:03020110
PRJEB87291	Li_2025_Singapore_skin	SAMEA117972988	SAMEA117972988	MICRONT:09020301;MICRONT:09020401;MICRONT:03030400;MICRONT:03000000;MICRONT:03020000;MICRONT:03020111;MICRONT:03020100;MICRONT:03020110
PRJEB87291	Li_2025_Singapore_skin	SAMEA117972989	SAMEA117972989	MICRONT:09020301;MICRONT:09020401;MICRONT:03030400;MICRONT:03000000;MICRONT:03020000;MICRONT:03020111;MICRONT:03020100;MICRONT:03020110
PRJEB87291	Li_2025_Singapore_skin	SAMEA117972990	SAMEA117972990	MICRONT:09020301;MICRONT:09020401;MICRONT:03030400;MICRONT:03000000;MICRONT:03020000;MICRONT:03020111;MICRONT:03020100;MICRONT:03020110
PRJEB87291	Li_2025_Singapore_skin	SAMEA117972991	SAMEA117972991	MICRONT:09020301;MICRONT:09020401;MICRONT:03030400;MICRONT:03000000;MICRONT:03020000;MICRONT:03020111;MICRONT:03020100;MICRONT:03020110
PRJEB87291	Li_2025_Singapore_skin	SAMEA117972992	SAMEA117972992	MICRONT:09020301;MICRONT:09020401;MICRONT:03030400;MICRONT:03000000;MICRONT:03020000;MICRONT:03020111;MICRONT:03020100;MICRONT:03020110
PRJEB87291	Li_2025_Singapore_skin	SAMEA117972993	SAMEA117972993	MICRONT:09020301;MICRONT:09020401;MICRONT:03030400;MICRONT:03000000;MICRONT:03020000;MICRONT:03020111;MICRONT:03020100;MICRONT:03020110
PRJEB87291	Li_2025_Singapore_skin	SAMEA117972994	SAMEA117972994	MICRONT:09020301;MICRONT:09020401;MICRONT:03030400;MICRONT:03000000;MICRONT:03020000;MICRONT:03020111;MICRONT:03020100;MICRONT:03020110
PRJEB87291	Li_2025_Singapore_skin	SAMEA117972995	SAMEA117972995	MICRONT:09020301;MICRONT:09020401;MICRONT:03030400;MICRONT:03000000;MICRONT:03020000;MICRONT:03020111;MICRONT:03020100;MICRONT:03020110
PRJEB87291	Li_2025_Singapore_skin	SAMEA117972996	SAMEA117972996	MICRONT:09020301;MICRONT:09020401;MICRONT:03030400;MICRONT:03000000;MICRONT:03020000;MICRONT:03020111;MICRONT:03020100;MICRONT:03020110
PRJEB87291	Li_2025_Singapore_skin	SAMEA117972997	SAMEA117972997	MICRONT:09020301;MICRONT:09020401;MICRONT:03030400;MICRONT:03000000;MICRONT:03020000;MICRONT:03020111;MICRONT:03020100;MICRONT:03020110
PRJEB87291	Li_2025_Singapore_skin	SAMEA117972998	SAMEA117972998	MICRONT:09020301;MICRONT:09020401;MICRONT:03030400;MICRONT:03000000;MICRONT:03020000;MICRONT:03020111;MICRONT:03020100;MICRONT:03020110
PRJEB87291	Li_2025_Singapore_skin	SAMEA117972999	SAMEA117972999	MICRONT:09020301;MICRONT:09020401;MICRONT:03030400;MICRONT:03000000;MICRONT:03020000;MICRONT:03020111;MICRONT:03020100;MICRONT:03020110
PRJEB87291	Li_2025_Singapore_skin	SAMEA117973000	SAMEA117973000	MICRONT:09020301;MICRONT:09020401;MICRONT:03030400;MICRONT:03000000;MICRONT:03020000;MICRONT:03020111;MICRONT:03020100;MICRONT:03020110
PRJEB87291	Li_2025_Singapore_skin	SAMEA117973001	SAMEA117973001	MICRONT:09020301;MICRONT:09020401;MICRONT:03030400;MICRONT:03000000;MICRONT:03020000;MICRONT:03020111;MICRONT:03020100;MICRONT:03020110
PRJEB87291	Li_2025_Singapore_skin	SAMEA117973002	SAMEA117973002	MICRONT:09020301;MICRONT:09020401;MICRONT:03030400;MICRONT:03000000;MICRONT:03020000;MICRONT:03020111;MICRONT:03020100;MICRONT:03020110
PRJEB87291	Li_2025_Singapore_skin	SAMEA117973003	SAMEA117973003	MICRONT:09020301;MICRONT:09020401;MICRONT:03030400;MICRONT:03000000;MICRONT:03020000;MICRONT:03020111;MICRONT:03020100;MICRONT:03020110
PRJEB87291	Li_2025_Singapore_skin	SAMEA117973004	SAMEA117973004	MICRONT:09020301;MICRONT:09020401;MICRONT:03030400;MICRONT:03000000;MICRONT:03020000;MICRONT:03020111;MICRONT:03020100;MICRONT:03020110
PRJEB87291	Li_2025_Singapore_skin	SAMEA117973005	SAMEA117973005	MICRONT:09020301;MICRONT:09020401;MICRONT:03030400;MICRONT:03000000;MICRONT:03020000;MICRONT:03020111;MICRONT:03020100;MICRONT:03020110
PRJEB87291	Li_2025_Singapore_skin	SAMEA117973006	SAMEA117973006	MICRONT:09020301;MICRONT:09020401;MICRONT:03030400;MICRONT:03000000;MICRONT:03020000;MICRONT:03020111;MICRONT:03020100;MICRONT:03020110
PRJEB87291	Li_2025_Singapore_skin	SAMEA117973007	SAMEA117973007	MICRONT:09020301;MICRONT:09020401;MICRONT:03030400;MICRONT:03000000;MICRONT:03020000;MICRONT:03020111;MICRONT:03020100;MICRONT:03020110
PRJEB87291	Li_2025_Singapore_skin	SAMEA117973008	SAMEA117973008	MICRONT:09020301;MICRONT:09020401;MICRONT:03030400;MICRONT:03000000;MICRONT:03020000;MICRONT:03020111;MICRONT:03020100;MICRONT:03020110
PRJEB87291	Li_2025_Singapore_skin	SAMEA117973009	SAMEA117973009	MICRONT:09020301;MICRONT:09020401;MICRONT:03030400;MICRONT:03000000;MICRONT:03020000;MICRONT:03020111;MICRONT:03020100;MICRONT:03020110
PRJEB87291	Li_2025_Singapore_skin	SAMEA117973010	SAMEA117973010	MICRONT:09020301;MICRONT:09020401;MICRONT:03030400;MICRONT:03000000;MICRONT:03020000;MICRONT:03020111;MICRONT:03020100;MICRONT:03020110
PRJEB87291	Li_2025_Singapore_skin	SAMEA117973011	SAMEA117973011	MICRONT:09020301;MICRONT:09020401;MICRONT:03030400;MICRONT:03000000;MICRONT:03020000;MICRONT:03020111;MICRONT:03020100;MICRONT:03020110
PRJEB87291	Li_2025_Singapore_skin	SAMEA117973012	SAMEA117973012	MICRONT:09020301;MICRONT:09020401;MICRONT:03030400;MICRONT:03000000;MICRONT:03020000;MICRONT:03020111;MICRONT:03020100;MICRONT:03020110
PRJEB87291	Li_2025_Singapore_skin	SAMEA117973013	SAMEA117973013	MICRONT:09020301;MICRONT:09020401;MICRONT:03030400;MICRONT:03000000;MICRONT:03020000;MICRONT:03020111;MICRONT:03020100;MICRONT:03020110
PRJEB87291	Li_2025_Singapore_skin	SAMEA117973014	SAMEA117973014	MICRONT:09020301;MICRONT:09020401;MICRONT:03030400;MICRONT:03000000;MICRONT:03020000;MICRONT:03020111;MICRONT:03020100;MICRONT:03020110
PRJEB87291	Li_2025_Singapore_skin	SAMEA117973015	SAMEA117973015	MICRONT:09020301;MICRONT:09020401;MICRONT:03030400;MICRONT:03000000;MICRONT:03020000;MICRONT:03020111;MICRONT:03020100;MICRONT:03020110
PRJEB87291	Li_2025_Singapore_skin	SAMEA117973016	SAMEA117973016	MICRONT:09020301;MICRONT:09020401;MICRONT:03030400;MICRONT:03000000;MICRONT:03020000;MICRONT:03020111;MICRONT:03020100;MICRONT:03020110
PRJEB87291	Li_2025_Singapore_skin	SAMEA117973017	SAMEA117973017	MICRONT:09020301;MICRONT:09020401;MICRONT:03030400;MICRONT:03000000;MICRONT:03020000;MICRONT:03020111;MICRONT:03020100;MICRONT:03020110
PRJEB87291	Li_2025_Singapore_skin	SAMEA117973018	SAMEA117973018	MICRONT:09020301;MICRONT:09020401;MICRONT:03030400;MICRONT:03000000;MICRONT:03020000;MICRONT:03020111;MICRONT:03020100;MICRONT:03020110
PRJEB87291	Li_2025_Singapore_skin	SAMEA117973019	SAMEA117973019	MICRONT:09020301;MICRONT:09020401;MICRONT:03030400;MICRONT:03000000;MICRONT:03020000;MICRONT:03020111;MICRONT:03020100;MICRONT:03020110
PRJEB87291	Li_2025_Singapore_skin	SAMEA117973020	SAMEA117973020	MICRONT:09020301;MICRONT:09020401;MICRONT:03030400;MICRONT:03000000;MICRONT:03020000;MICRONT:03020111;MICRONT:03020100;MICRONT:03020110
PRJEB87291	Li_2025_Singapore_skin	SAMEA117973021	SAMEA117973021	MICRONT:09020301;MICRONT:09020401;MICRONT:03030400;MICRONT:03000000;MICRONT:03020000;MICRONT:03020111;MICRONT:03020100;MICRONT:03020110
PRJEB87291	Li_2025_Singapore_skin	SAMEA117973022	SAMEA117973022	MICRONT:09020301;MICRONT:09020401;MICRONT:03030400;MICRONT:03000000;MICRONT:03020000;MICRONT:03020111;MICRONT:03020100;MICRONT:03020110
PRJEB87291	Li_2025_Singapore_skin	SAMEA117973023	SAMEA117973023	MICRONT:09020301;MICRONT:09020401;MICRONT:03030400;MICRONT:03000000;MICRONT:03020000;MICRONT:03020111;MICRONT:03020100;MICRONT:03020110
PRJEB87291	Li_2025_Singapore_skin	SAMEA117973024	SAMEA117973024	MICRONT:09020301;MICRONT:09020401;MICRONT:03030400;MICRONT:03000000;MICRONT:03020000;MICRONT:03020111;MICRONT:03020100;MICRONT:03020110
PRJEB87291	Li_2025_Singapore_skin	SAMEA117973025	SAMEA117973025	MICRONT:09020301;MICRONT:09020401;MICRONT:03030400;MICRONT:03000000;MICRONT:03020000;MICRONT:03020111;MICRONT:03020100;MICRONT:03020110
PRJEB87291	Li_2025_Singapore_skin	SAMEA117973026	SAMEA117973026	MICRONT:09020301;MICRONT:09020401;MICRONT:03030400;MICRONT:03000000;MICRONT:03020000;MICRONT:03020111;MICRONT:03020100;MICRONT:03020110
PRJEB87291	Li_2025_Singapore_skin	SAMEA117973027	SAMEA117973027	MICRONT:09020301;MICRONT:09020401;MICRONT:03030400;MICRONT:03000000;MICRONT:03020000;MICRONT:03020111;MICRONT:03020100;MICRONT:03020110
PRJEB87291	Li_2025_Singapore_skin	SAMEA117973028	SAMEA117973028	MICRONT:09020301;MICRONT:09020401;MICRONT:03030400;MICRONT:03000000;MICRONT:03020000;MICRONT:03020111;MICRONT:03020100;MICRONT:03020110
PRJEB87291	Li_2025_Singapore_skin	SAMEA117973029	SAMEA117973029	MICRONT:09020301;MICRONT:09020401;MICRONT:03030400;MICRONT:03000000;MICRONT:03020000;MICRONT:03020111;MICRONT:03020100;MICRONT:03020110
PRJEB87291	Li_2025_Singapore_skin	SAMEA117973030	SAMEA117973030	MICRONT:09020301;MICRONT:09020401;MICRONT:03030400;MICRONT:03000000;MICRONT:03020000;MICRONT:03020111;MICRONT:03020100;MICRONT:03020110
PRJEB87291	Li_2025_Singapore_skin	SAMEA117973031	SAMEA117973031	MICRONT:09020301;MICRONT:09020401;MICRONT:03030400;MICRONT:03000000;MICRONT:03020000;MICRONT:03020111;MICRONT:03020100;MICRONT:03020110
PRJEB87291	Li_2025_Singapore_skin	SAMEA117973032	SAMEA117973032	MICRONT:09020301;MICRONT:09020401;MICRONT:03030400;MICRONT:03000000;MICRONT:03020000;MICRONT:03020111;MICRONT:03020100;MICRONT:03020110
PRJEB87291	Li_2025_Singapore_skin	SAMEA117973033	SAMEA117973033	MICRONT:09020301;MICRONT:09020401;MICRONT:03030400;MICRONT:03000000;MICRONT:03020000;MICRONT:03020111;MICRONT:03020100;MICRONT:03020110
PRJEB87291	Li_2025_Singapore_skin	SAMEA117973034	SAMEA117973034	MICRONT:09020301;MICRONT:09020401;MICRONT:03030400;MICRONT:03000000;MICRONT:03020000;MICRONT:03020111;MICRONT:03020100;MICRONT:03020110
PRJEB87291	Li_2025_Singapore_skin	SAMEA117973035	SAMEA117973035	MICRONT:09020301;MICRONT:09020401;MICRONT:03030400;MICRONT:03000000;MICRONT:03020000;MICRONT:03020111;MICRONT:03020100;MICRONT:03020110
PRJEB87291	Li_2025_Singapore_skin	SAMEA117973036	SAMEA117973036	MICRONT:09020301;MICRONT:09020401;MICRONT:03030400;MICRONT:03000000;MICRONT:03020000;MICRONT:03020111;MICRONT:03020100;MICRONT:03020110
PRJEB87291	Li_2025_Singapore_skin	SAMEA117973037	SAMEA117973037	MICRONT:09020301;MICRONT:09020401;MICRONT:03030400;MICRONT:03000000;MICRONT:03020000;MICRONT:03020111;MICRONT:03020100;MICRONT:03020110
PRJEB87291	Li_2025_Singapore_skin	SAMEA117973038	SAMEA117973038	MICRONT:09020301;MICRONT:09020401;MICRONT:03030400;MICRONT:03000000;MICRONT:03020000;MICRONT:03020111;MICRONT:03020100;MICRONT:03020110
PRJEB87291	Li_2025_Singapore_skin	SAMEA117973039	SAMEA117973039	MICRONT:09020301;MICRONT:09020401;MICRONT:03030400;MICRONT:03000000;MICRONT:03020000;MICRONT:03020111;MICRONT:03020100;MICRONT:03020110
PRJEB87291	Li_2025_Singapore_skin	SAMEA117973040	SAMEA117973040	MICRONT:09020301;MICRONT:09020401;MICRONT:03030400;MICRONT:03000000;MICRONT:03020000;MICRONT:03020111;MICRONT:03020100;MICRONT:03020110
PRJEB87291	Li_2025_Singapore_skin	SAMEA117973041	SAMEA117973041	MICRONT:09020301;MICRONT:09020401;MICRONT:03030400;MICRONT:03000000;MICRONT:03020000;MICRONT:03020111;MICRONT:03020100;MICRONT:03020110
PRJEB87291	Li_2025_Singapore_skin	SAMEA117973042	SAMEA117973042	MICRONT:09020301;MICRONT:09020401;MICRONT:03030400;MICRONT:03000000;MICRONT:03020000;MICRONT:03020111;MICRONT:03020100;MICRONT:03020110
PRJEB87291	Li_2025_Singapore_skin	SAMEA117973043	SAMEA117973043	MICRONT:09020301;MICRONT:09020401;MICRONT:03030400;MICRONT:03000000;MICRONT:03020000;MICRONT:03020111;MICRONT:03020100;MICRONT:03020110
PRJEB87291	Li_2025_Singapore_skin	SAMEA117973044	SAMEA117973044	MICRONT:09020301;MICRONT:09020401;MICRONT:03030400;MICRONT:03000000;MICRONT:03020000;MICRONT:03020111;MICRONT:03020100;MICRONT:03020110
PRJEB87291	Li_2025_Singapore_skin	SAMEA117973045	SAMEA117973045	MICRONT:09020301;MICRONT:09020401;MICRONT:03030400;MICRONT:03000000;MICRONT:03020000;MICRONT:03020111;MICRONT:03020100;MICRONT:03020110
PRJEB87291	Li_2025_Singapore_skin	SAMEA117973046	SAMEA117973046	MICRONT:09020301;MICRONT:09020401;MICRONT:03030400;MICRONT:03000000;MICRONT:03020000;MICRONT:03020111;MICRONT:03020100;MICRONT:03020110
PRJEB87291	Li_2025_Singapore_skin	SAMEA117973047	SAMEA117973047	MICRONT:09020301;MICRONT:09020401;MICRONT:03030400;MICRONT:03000000;MICRONT:03020000;MICRONT:03020111;MICRONT:03020100;MICRONT:03020110
PRJEB87291	Li_2025_Singapore_skin	SAMEA117973048	SAMEA117973048	MICRONT:09020301;MICRONT:09020401;MICRONT:03030400;MICRONT:03000000;MICRONT:03020000;MICRONT:03020111;MICRONT:03020100;MICRONT:03020110
PRJEB87291	Li_2025_Singapore_skin	SAMEA117973049	SAMEA117973049	MICRONT:09020301;MICRONT:09020401;MICRONT:03030400;MICRONT:03000000;MICRONT:03020000;MICRONT:03020111;MICRONT:03020100;MICRONT:03020110
PRJEB87291	Li_2025_Singapore_skin	SAMEA117973050	SAMEA117973050	MICRONT:09020301;MICRONT:09020401;MICRONT:03030400;MICRONT:03000000;MICRONT:03020000;MICRONT:03020111;MICRONT:03020100;MICRONT:03020110
PRJEB87291	Li_2025_Singapore_skin	SAMEA117973051	SAMEA117973051	MICRONT:09020301;MICRONT:09020401;MICRONT:03030400;MICRONT:03000000;MICRONT:03020000;MICRONT:03020111;MICRONT:03020100;MICRONT:03020110
PRJEB87291	Li_2025_Singapore_skin	SAMEA117973052	SAMEA117973052	MICRONT:09020301;MICRONT:09020401;MICRONT:03030400;MICRONT:03000000;MICRONT:03020000;MICRONT:03020111;MICRONT:03020100;MICRONT:03020110
PRJEB87291	Li_2025_Singapore_skin	SAMEA117973053	SAMEA117973053	MICRONT:09020301;MICRONT:09020401;MICRONT:03030400;MICRONT:03000000;MICRONT:03020000;MICRONT:03020111;MICRONT:03020100;MICRONT:03020110
PRJEB87291	Li_2025_Singapore_skin	SAMEA117973054	SAMEA117973054	MICRONT:09020301;MICRONT:09020401;MICRONT:03030400;MICRONT:03000000;MICRONT:03020000;MICRONT:03020111;MICRONT:03020100;MICRONT:03020110
PRJEB87291	Li_2025_Singapore_skin	SAMEA117973055	SAMEA117973055	MICRONT:09020301;MICRONT:09020401;MICRONT:03030400;MICRONT:03000000;MICRONT:03020000;MICRONT:03020111;MICRONT:03020100;MICRONT:03020110
PRJEB87291	Li_2025_Singapore_skin	SAMEA117973056	SAMEA117973056	MICRONT:09020301;MICRONT:09020401;MICRONT:03030400;MICRONT:03000000;MICRONT:03020000;MICRONT:03020111;MICRONT:03020100;MICRONT:03020110
PRJEB87291	Li_2025_Singapore_skin	SAMEA117973057	SAMEA117973057	MICRONT:09020301;MICRONT:09020401;MICRONT:03030400;MICRONT:03000000;MICRONT:03020000;MICRONT:03020111;MICRONT:03020100;MICRONT:03020110
PRJEB87291	Li_2025_Singapore_skin	SAMEA117973058	SAMEA117973058	MICRONT:09020301;MICRONT:09020401;MICRONT:03030400;MICRONT:03000000;MICRONT:03020000;MICRONT:03020111;MICRONT:03020100;MICRONT:03020110
PRJEB87291	Li_2025_Singapore_skin	SAMEA117973059	SAMEA117973059	MICRONT:09020301;MICRONT:09020401;MICRONT:03030400;MICRONT:03000000;MICRONT:03020000;MICRONT:03020111;MICRONT:03020100;MICRONT:03020110
PRJEB87291	Li_2025_Singapore_skin	SAMEA117973060	SAMEA117973060	MICRONT:09020301;MICRONT:09020401;MICRONT:03030400;MICRONT:03000000;MICRONT:03020000;MICRONT:03020111;MICRONT:03020100;MICRONT:03020110
PRJEB87291	Li_2025_Singapore_skin	SAMEA117973061	SAMEA117973061	MICRONT:09020301;MICRONT:09020401;MICRONT:03030400;MICRONT:03000000;MICRONT:03020000;MICRONT:03020111;MICRONT:03020100;MICRONT:03020110
PRJEB87291	Li_2025_Singapore_skin	SAMEA117973062	SAMEA117973062	MICRONT:09020301;MICRONT:09020401;MICRONT:03030400;MICRONT:03000000;MICRONT:03020000;MICRONT:03020111;MICRONT:03020100;MICRONT:03020110
PRJEB87291	Li_2025_Singapore_skin	SAMEA117973063	SAMEA117973063	MICRONT:09020301;MICRONT:09020401;MICRONT:03030400;MICRONT:03000000;MICRONT:03020000;MICRONT:03020111;MICRONT:03020100;MICRONT:03020110
PRJEB87291	Li_2025_Singapore_skin	SAMEA117973064	SAMEA117973064	MICRONT:09020301;MICRONT:09020401;MICRONT:03030400;MICRONT:03000000;MICRONT:03020000;MICRONT:03020111;MICRONT:03020100;MICRONT:03020110
PRJEB87291	Li_2025_Singapore_skin	SAMEA117973065	SAMEA117973065	MICRONT:09020301;MICRONT:09020401;MICRONT:03030400;MICRONT:03000000;MICRONT:03020000;MICRONT:03020111;MICRONT:03020100;MICRONT:03020110
PRJEB87291	Li_2025_Singapore_skin	SAMEA117973066	SAMEA117973066	MICRONT:09020301;MICRONT:09020401;MICRONT:03030400;MICRONT:03000000;MICRONT:03020000;MICRONT:03020111;MICRONT:03020100;MICRONT:03020110
PRJEB87291	Li_2025_Singapore_skin	SAMEA117973067	SAMEA117973067	MICRONT:09020301;MICRONT:09020401;MICRONT:03030400;MICRONT:03000000;MICRONT:03020000;MICRONT:03020111;MICRONT:03020100;MICRONT:03020110
PRJEB87291	Li_2025_Singapore_skin	SAMEA117973068	SAMEA117973068	MICRONT:09020301;MICRONT:09020401;MICRONT:03030400;MICRONT:03000000;MICRONT:03020000;MICRONT:03020111;MICRONT:03020100;MICRONT:03020110
PRJEB87291	Li_2025_Singapore_skin	SAMEA117973069	SAMEA117973069	MICRONT:09020301;MICRONT:09020401;MICRONT:03030400;MICRONT:03000000;MICRONT:03020000;MICRONT:03020111;MICRONT:03020100;MICRONT:03020110
PRJEB87291	Li_2025_Singapore_skin	SAMEA117973070	SAMEA117973070	MICRONT:09020301;MICRONT:09020401;MICRONT:03030400;MICRONT:03000000;MICRONT:03020000;MICRONT:03020111;MICRONT:03020100;MICRONT:03020110
PRJEB87291	Li_2025_Singapore_skin	SAMEA117973071	SAMEA117973071	MICRONT:09020301;MICRONT:09020401;MICRONT:03030400;MICRONT:03000000;MICRONT:03020000;MICRONT:03020111;MICRONT:03020100;MICRONT:03020110
PRJEB87291	Li_2025_Singapore_skin	SAMEA117973072	SAMEA117973072	MICRONT:09020301;MICRONT:09020401;MICRONT:03030400;MICRONT:03000000;MICRONT:03020000;MICRONT:03020111;MICRONT:03020100;MICRONT:03020110
PRJEB87291	Li_2025_Singapore_skin	SAMEA117973073	SAMEA117973073	MICRONT:09020301;MICRONT:09020401;MICRONT:03030400;MICRONT:03000000;MICRONT:03020000;MICRONT:03020111;MICRONT:03020100;MICRONT:03020110
PRJEB87291	Li_2025_Singapore_skin	SAMEA117973074	SAMEA117973074	MICRONT:09020301;MICRONT:09020401;MICRONT:03030400;MICRONT:03000000;MICRONT:03020000;MICRONT:03020111;MICRONT:03020100;MICRONT:03020110
PRJEB87291	Li_2025_Singapore_skin	SAMEA117973075	SAMEA117973075	MICRONT:09020301;MICRONT:09020401;MICRONT:03030400;MICRONT:03000000;MICRONT:03020000;MICRONT:03020111;MICRONT:03020100;MICRONT:03020110
PRJEB87291	Li_2025_Singapore_skin	SAMEA117973076	SAMEA117973076	MICRONT:09020301;MICRONT:09020401;MICRONT:03030400;MICRONT:03000000;MICRONT:03020000;MICRONT:03020111;MICRONT:03020100;MICRONT:03020110
PRJEB87291	Li_2025_Singapore_skin	SAMEA117973077	SAMEA117973077	MICRONT:09020301;MICRONT:09020401;MICRONT:03030400;MICRONT:03000000;MICRONT:03020000;MICRONT:03020111;MICRONT:03020100;MICRONT:03020110
PRJEB87291	Li_2025_Singapore_skin	SAMEA117973078	SAMEA117973078	MICRONT:09020301;MICRONT:09020401;MICRONT:03030400;MICRONT:03000000;MICRONT:03020000;MICRONT:03020111;MICRONT:03020100;MICRONT:03020110
PRJEB87291	Li_2025_Singapore_skin	SAMEA117973079	SAMEA117973079	MICRONT:09020301;MICRONT:09020401;MICRONT:03030400;MICRONT:03000000;MICRONT:03020000;MICRONT:03020111;MICRONT:03020100;MICRONT:03020110
PRJEB87291	Li_2025_Singapore_skin	SAMEA117973080	SAMEA117973080	MICRONT:09020301;MICRONT:09020401;MICRONT:03030400;MICRONT:03000000;MICRONT:03020000;MICRONT:03020111;MICRONT:03020100;MICRONT:03020110
PRJEB87291	Li_2025_Singapore_skin	SAMEA117973081	SAMEA117973081	MICRONT:09020301;MICRONT:09020401;MICRONT:03030400;MICRONT:03000000;MICRONT:03020000;MICRONT:03020111;MICRONT:03020100;MICRONT:03020110
PRJEB87291	Li_2025_Singapore_skin	SAMEA117973082	SAMEA117973082	MICRONT:09020301;MICRONT:09020401;MICRONT:03030400;MICRONT:03000000;MICRONT:03020000;MICRONT:03020111;MICRONT:03020100;MICRONT:03020110
PRJEB87291	Li_2025_Singapore_skin	SAMEA117973083	SAMEA117973083	MICRONT:09020301;MICRONT:09020401;MICRONT:03030400;MICRONT:03000000;MICRONT:03020000;MICRONT:03020111;MICRONT:03020100;MICRONT:03020110
PRJEB87291	Li_2025_Singapore_skin	SAMEA117973084	SAMEA117973084	MICRONT:09020301;MICRONT:09020401;MICRONT:03030400;MICRONT:03000000;MICRONT:03020000;MICRONT:03020111;MICRONT:03020100;MICRONT:03020110
PRJEB87291	Li_2025_Singapore_skin	SAMEA117973085	SAMEA117973085	MICRONT:09020301;MICRONT:09020401;MICRONT:03030400;MICRONT:03000000;MICRONT:03020000;MICRONT:03020111;MICRONT:03020100;MICRONT:03020110
PRJEB87291	Li_2025_Singapore_skin	SAMEA117973086	SAMEA117973086	MICRONT:09020301;MICRONT:09020401;MICRONT:03030400;MICRONT:03000000;MICRONT:03020000;MICRONT:03020111;MICRONT:03020100;MICRONT:03020110
PRJEB87291	Li_2025_Singapore_skin	SAMEA117973087	SAMEA117973087	MICRONT:09020301;MICRONT:09020401;MICRONT:03030400;MICRONT:03000000;MICRONT:03020000;MICRONT:03020111;MICRONT:03020100;MICRONT:03020110
PRJEB87291	Li_2025_Singapore_skin	SAMEA117973088	SAMEA117973088	MICRONT:09020301;MICRONT:09020401;MICRONT:03030400;MICRONT:03000000;MICRONT:03020000;MICRONT:03020111;MICRONT:03020100;MICRONT:03020110
PRJEB87291	Li_2025_Singapore_skin	SAMEA117973089	SAMEA117973089	MICRONT:09020301;MICRONT:09020401;MICRONT:03030400;MICRONT:03000000;MICRONT:03020000;MICRONT:03020111;MICRONT:03020100;MICRONT:03020110
PRJEB87291	Li_2025_Singapore_skin	SAMEA117973090	SAMEA117973090	MICRONT:09020301;MICRONT:09020401;MICRONT:03030400;MICRONT:03000000;MICRONT:03020000;MICRONT:03020111;MICRONT:03020100;MICRONT:03020110
PRJEB87291	Li_2025_Singapore_skin	SAMEA117973091	SAMEA117973091	MICRONT:09020301;MICRONT:09020401;MICRONT:03030400;MICRONT:03000000;MICRONT:03020000;MICRONT:03020111;MICRONT:03020100;MICRONT:03020110
PRJEB87291	Li_2025_Singapore_skin	SAMEA117973092	SAMEA117973092	MICRONT:09020301;MICRONT:09020401;MICRONT:03030400;MICRONT:03000000;MICRONT:03020000;MICRONT:03020111;MICRONT:03020100;MICRONT:03020110
PRJEB87291	Li_2025_Singapore_skin	SAMEA117973093	SAMEA117973093	MICRONT:09020301;MICRONT:09020401;MICRONT:03030400;MICRONT:03000000;MICRONT:03020000;MICRONT:03020111;MICRONT:03020100;MICRONT:03020110
PRJEB87291	Li_2025_Singapore_skin	SAMEA117973094	SAMEA117973094	MICRONT:09020301;MICRONT:09020401;MICRONT:03030400;MICRONT:03000000;MICRONT:03020000;MICRONT:03020111;MICRONT:03020100;MICRONT:03020110
PRJEB87291	Li_2025_Singapore_skin	SAMEA117973095	SAMEA117973095	MICRONT:09020301;MICRONT:09020401;MICRONT:03030400;MICRONT:03000000;MICRONT:03020000;MICRONT:03020111;MICRONT:03020100;MICRONT:03020110
PRJEB87291	Li_2025_Singapore_skin	SAMEA117973096	SAMEA117973096	MICRONT:09020301;MICRONT:09020401;MICRONT:03030400;MICRONT:03000000;MICRONT:03020000;MICRONT:03020111;MICRONT:03020100;MICRONT:03020110
PRJEB87291	Li_2025_Singapore_skin	SAMEA117973097	SAMEA117973097	MICRONT:09020301;MICRONT:09020401;MICRONT:03030400;MICRONT:03000000;MICRONT:03020000;MICRONT:03020111;MICRONT:03020100;MICRONT:03020110
PRJEB87291	Li_2025_Singapore_skin	SAMEA117973098	SAMEA117973098	MICRONT:09020301;MICRONT:09020401;MICRONT:03030400;MICRONT:03000000;MICRONT:03020000;MICRONT:03020111;MICRONT:03020100;MICRONT:03020110
PRJEB87291	Li_2025_Singapore_skin	SAMEA117973099	SAMEA117973099	MICRONT:09020301;MICRONT:09020401;MICRONT:03030400;MICRONT:03000000;MICRONT:03020000;MICRONT:03020111;MICRONT:03020100;MICRONT:03020110
PRJEB87291	Li_2025_Singapore_skin	SAMEA117973100	SAMEA117973100	MICRONT:09020301;MICRONT:09020401;MICRONT:03030400;MICRONT:03000000;MICRONT:03020000;MICRONT:03020111;MICRONT:03020100;MICRONT:03020110
PRJEB87291	Li_2025_Singapore_skin	SAMEA117973101	SAMEA117973101	MICRONT:09020301;MICRONT:09020401;MICRONT:03030400;MICRONT:03000000;MICRONT:03020000;MICRONT:03020111;MICRONT:03020100;MICRONT:03020110
PRJEB87291	Li_2025_Singapore_skin	SAMEA117973102	SAMEA117973102	MICRONT:09020301;MICRONT:09020401;MICRONT:03030400;MICRONT:03000000;MICRONT:03020000;MICRONT:03020111;MICRONT:03020100;MICRONT:03020110
PRJEB87291	Li_2025_Singapore_skin	SAMEA117973103	SAMEA117973103	MICRONT:09020301;MICRONT:09020401;MICRONT:03030400;MICRONT:03000000;MICRONT:03020000;MICRONT:03020111;MICRONT:03020100;MICRONT:03020110
PRJEB87291	Li_2025_Singapore_skin	SAMEA117973104	SAMEA117973104	MICRONT:09020301;MICRONT:09020401;MICRONT:03030400;MICRONT:03000000;MICRONT:03020000;MICRONT:03020111;MICRONT:03020100;MICRONT:03020110
PRJEB87291	Li_2025_Singapore_skin	SAMEA117973105	SAMEA117973105	MICRONT:09020301;MICRONT:09020401;MICRONT:03030400;MICRONT:03000000;MICRONT:03020000;MICRONT:03020111;MICRONT:03020100;MICRONT:03020110
PRJEB87291	Li_2025_Singapore_skin	SAMEA117973106	SAMEA117973106	MICRONT:09020301;MICRONT:09020401;MICRONT:03030400;MICRONT:03000000;MICRONT:03020000;MICRONT:03020111;MICRONT:03020100;MICRONT:03020110
PRJEB87291	Li_2025_Singapore_skin	SAMEA117973107	SAMEA117973107	MICRONT:09020301;MICRONT:09020401;MICRONT:03030400;MICRONT:03000000;MICRONT:03020000;MICRONT:03020111;MICRONT:03020100;MICRONT:03020110
PRJEB87291	Li_2025_Singapore_skin	SAMEA117973108	SAMEA117973108	MICRONT:09020301;MICRONT:09020401;MICRONT:03030400;MICRONT:03000000;MICRONT:03020000;MICRONT:03020111;MICRONT:03020100;MICRONT:03020110
PRJEB87291	Li_2025_Singapore_skin	SAMEA117973109	SAMEA117973109	MICRONT:09020301;MICRONT:09020401;MICRONT:03030400;MICRONT:03000000;MICRONT:03020000;MICRONT:03020111;MICRONT:03020100;MICRONT:03020110
PRJEB87291	Li_2025_Singapore_skin	SAMEA117973110	SAMEA117973110	MICRONT:09020301;MICRONT:09020401;MICRONT:03030400;MICRONT:03000000;MICRONT:03020000;MICRONT:03020111;MICRONT:03020100;MICRONT:03020110
PRJEB87291	Li_2025_Singapore_skin	SAMEA117973111	SAMEA117973111	MICRONT:09020301;MICRONT:09020401;MICRONT:03030400;MICRONT:03000000;MICRONT:03020000;MICRONT:03020111;MICRONT:03020100;MICRONT:03020110
PRJEB87291	Li_2025_Singapore_skin	SAMEA117973112	SAMEA117973112	MICRONT:09020301;MICRONT:09020401;MICRONT:03030400;MICRONT:03000000;MICRONT:03020000;MICRONT:03020111;MICRONT:03020100;MICRONT:03020110
PRJEB87291	Li_2025_Singapore_skin	SAMEA117973113	SAMEA117973113	MICRONT:09020301;MICRONT:09020401;MICRONT:03030400;MICRONT:03000000;MICRONT:03020000;MICRONT:03020111;MICRONT:03020100;MICRONT:03020110
PRJEB87291	Li_2025_Singapore_skin	SAMEA117973114	SAMEA117973114	MICRONT:09020301;MICRONT:09020401;MICRONT:03030400;MICRONT:03000000;MICRONT:03020000;MICRONT:03020111;MICRONT:03020100;MICRONT:03020110
PRJEB87291	Li_2025_Singapore_skin	SAMEA117973115	SAMEA117973115	MICRONT:09020301;MICRONT:09020401;MICRONT:03030400;MICRONT:03000000;MICRONT:03020000;MICRONT:03020111;MICRONT:03020100;MICRONT:03020110
PRJEB87291	Li_2025_Singapore_skin	SAMEA117973116	SAMEA117973116	MICRONT:09020301;MICRONT:09020401;MICRONT:03030400;MICRONT:03000000;MICRONT:03020000;MICRONT:03020111;MICRONT:03020100;MICRONT:03020110
PRJEB87291	Li_2025_Singapore_skin	SAMEA117973117	SAMEA117973117	MICRONT:09020301;MICRONT:09020401;MICRONT:03030400;MICRONT:03000000;MICRONT:03020000;MICRONT:03020111;MICRONT:03020100;MICRONT:03020110
PRJEB87291	Li_2025_Singapore_skin	SAMEA117973118	SAMEA117973118	MICRONT:09020301;MICRONT:09020401;MICRONT:03030400;MICRONT:03000000;MICRONT:03020000;MICRONT:03020111;MICRONT:03020100;MICRONT:03020110
PRJEB87291	Li_2025_Singapore_skin	SAMEA117973119	SAMEA117973119	MICRONT:09020301;MICRONT:09020401;MICRONT:03030400;MICRONT:03000000;MICRONT:03020000;MICRONT:03020111;MICRONT:03020100;MICRONT:03020110
PRJEB87291	Li_2025_Singapore_skin	SAMEA117973120	SAMEA117973120	MICRONT:09020301;MICRONT:09020401;MICRONT:03030400;MICRONT:03000000;MICRONT:03020000;MICRONT:03020111;MICRONT:03020100;MICRONT:03020110
PRJEB87291	Li_2025_Singapore_skin	SAMEA117973121	SAMEA117973121	MICRONT:09020301;MICRONT:09020401;MICRONT:03030400;MICRONT:03000000;MICRONT:03020000;MICRONT:03020111;MICRONT:03020100;MICRONT:03020110
PRJEB87291	Li_2025_Singapore_skin	SAMEA117973122	SAMEA117973122	MICRONT:09020301;MICRONT:09020401;MICRONT:03030400;MICRONT:03000000;MICRONT:03020000;MICRONT:03020111;MICRONT:03020100;MICRONT:03020110
PRJEB87291	Li_2025_Singapore_skin	SAMEA117973123	SAMEA117973123	MICRONT:09020301;MICRONT:09020401;MICRONT:03030400;MICRONT:03000000;MICRONT:03020000;MICRONT:03020111;MICRONT:03020100;MICRONT:03020110
PRJEB87291	Li_2025_Singapore_skin	SAMEA117973124	SAMEA117973124	MICRONT:09020301;MICRONT:09020401;MICRONT:03030400;MICRONT:03000000;MICRONT:03020000;MICRONT:03020111;MICRONT:03020100;MICRONT:03020110
PRJEB87291	Li_2025_Singapore_skin	SAMEA117973125	SAMEA117973125	MICRONT:09020301;MICRONT:09020401;MICRONT:03030400;MICRONT:03000000;MICRONT:03020000;MICRONT:03020111;MICRONT:03020100;MICRONT:03020110
PRJEB87291	Li_2025_Singapore_skin	SAMEA117973126	SAMEA117973126	MICRONT:09020301;MICRONT:09020401;MICRONT:03030400;MICRONT:03000000;MICRONT:03020000;MICRONT:03020111;MICRONT:03020100;MICRONT:03020110
PRJEB87291	Li_2025_Singapore_skin	SAMEA117973127	SAMEA117973127	MICRONT:09020301;MICRONT:09020401;MICRONT:03030400;MICRONT:03000000;MICRONT:03020000;MICRONT:03020111;MICRONT:03020100;MICRONT:03020110
PRJEB87291	Li_2025_Singapore_skin	SAMEA117973128	SAMEA117973128	MICRONT:09020301;MICRONT:09020401;MICRONT:03030400;MICRONT:03000000;MICRONT:03020000;MICRONT:03020111;MICRONT:03020100;MICRONT:03020110
PRJEB87291	Li_2025_Singapore_skin	SAMEA117973129	SAMEA117973129	MICRONT:09020301;MICRONT:09020401;MICRONT:03030400;MICRONT:03000000;MICRONT:03020000;MICRONT:03020111;MICRONT:03020100;MICRONT:03020110
PRJEB87291	Li_2025_Singapore_skin	SAMEA117973130	SAMEA117973130	MICRONT:09020301;MICRONT:09020401;MICRONT:03030400;MICRONT:03000000;MICRONT:03020000;MICRONT:03020111;MICRONT:03020100;MICRONT:03020110
PRJEB87291	Li_2025_Singapore_skin	SAMEA117973131	SAMEA117973131	MICRONT:09020301;MICRONT:09020401;MICRONT:03030400;MICRONT:03000000;MICRONT:03020000;MICRONT:03020111;MICRONT:03020100;MICRONT:03020110
PRJEB87291	Li_2025_Singapore_skin	SAMEA117973132	SAMEA117973132	MICRONT:09020301;MICRONT:09020401;MICRONT:03030400;MICRONT:03000000;MICRONT:03020000;MICRONT:03020111;MICRONT:03020100;MICRONT:03020110
PRJEB87291	Li_2025_Singapore_skin	SAMEA117973133	SAMEA117973133	MICRONT:09020301;MICRONT:09020401;MICRONT:03030400;MICRONT:03000000;MICRONT:03020000;MICRONT:03020111;MICRONT:03020100;MICRONT:03020110
PRJEB87291	Li_2025_Singapore_skin	SAMEA117973134	SAMEA117973134	MICRONT:09020301;MICRONT:09020401;MICRONT:03030400;MICRONT:03000000;MICRONT:03020000;MICRONT:03020111;MICRONT:03020100;MICRONT:03020110
PRJEB87291	Li_2025_Singapore_skin	SAMEA117973135	SAMEA117973135	MICRONT:09020301;MICRONT:09020401;MICRONT:03030400;MICRONT:03000000;MICRONT:03020000;MICRONT:03020111;MICRONT:03020100;MICRONT:03020110
PRJEB87291	Li_2025_Singapore_skin	SAMEA117973136	SAMEA117973136	MICRONT:09020301;MICRONT:09020401;MICRONT:03030400;MICRONT:03000000;MICRONT:03020000;MICRONT:03020111;MICRONT:03020100;MICRONT:03020110
PRJEB87291	Li_2025_Singapore_skin	SAMEA117973137	SAMEA117973137	MICRONT:09020301;MICRONT:09020401;MICRONT:03030400;MICRONT:03000000;MICRONT:03020000;MICRONT:03020111;MICRONT:03020100;MICRONT:03020110
PRJEB87291	Li_2025_Singapore_skin	SAMEA117973138	SAMEA117973138	MICRONT:09020301;MICRONT:09020401;MICRONT:03030400;MICRONT:03000000;MICRONT:03020000;MICRONT:03020111;MICRONT:03020100;MICRONT:03020110
PRJEB87291	Li_2025_Singapore_skin	SAMEA117973139	SAMEA117973139	MICRONT:09020301;MICRONT:09020401;MICRONT:03030400;MICRONT:03000000;MICRONT:03020000;MICRONT:03020111;MICRONT:03020100;MICRONT:03020110
PRJEB87291	Li_2025_Singapore_skin	SAMEA117973140	SAMEA117973140	MICRONT:09020301;MICRONT:09020401;MICRONT:03030400;MICRONT:03000000;MICRONT:03020000;MICRONT:03020111;MICRONT:03020100;MICRONT:03020110
PRJEB87291	Li_2025_Singapore_skin	SAMEA117973141	SAMEA117973141	MICRONT:09020301;MICRONT:09020401;MICRONT:03030400;MICRONT:03000000;MICRONT:03020000;MICRONT:03020111;MICRONT:03020100;MICRONT:03020110
PRJEB87291	Li_2025_Singapore_skin	SAMEA117973142	SAMEA117973142	MICRONT:09020301;MICRONT:09020401;MICRONT:03030400;MICRONT:03000000;MICRONT:03020000;MICRONT:03020111;MICRONT:03020100;MICRONT:03020110
PRJEB87291	Li_2025_Singapore_skin	SAMEA117973143	SAMEA117973143	MICRONT:09020301;MICRONT:09020401;MICRONT:03030400;MICRONT:03000000;MICRONT:03020000;MICRONT:03020111;MICRONT:03020100;MICRONT:03020110
PRJEB87291	Li_2025_Singapore_skin	SAMEA117973144	SAMEA117973144	MICRONT:09020301;MICRONT:09020401;MICRONT:03030400;MICRONT:03000000;MICRONT:03020000;MICRONT:03020111;MICRONT:03020100;MICRONT:03020110
PRJEB87291	Li_2025_Singapore_skin	SAMEA117973145	SAMEA117973145	MICRONT:09020301;MICRONT:09020401;MICRONT:03030400;MICRONT:03000000;MICRONT:03020000;MICRONT:03020111;MICRONT:03020100;MICRONT:03020110
PRJEB87291	Li_2025_Singapore_skin	SAMEA117973146	SAMEA117973146	MICRONT:09020301;MICRONT:09020401;MICRONT:03030400;MICRONT:03000000;MICRONT:03020000;MICRONT:03020111;MICRONT:03020100;MICRONT:03020110
PRJEB87291	Li_2025_Singapore_skin	SAMEA117973147	SAMEA117973147	MICRONT:09020301;MICRONT:09020401;MICRONT:03030400;MICRONT:03000000;MICRONT:03020000;MICRONT:03020111;MICRONT:03020100;MICRONT:03020110
PRJEB87291	Li_2025_Singapore_skin	SAMEA117973148	SAMEA117973148	MICRONT:09020301;MICRONT:09020401;MICRONT:03030400;MICRONT:03000000;MICRONT:03020000;MICRONT:03020111;MICRONT:03020100;MICRONT:03020110
PRJEB87291	Li_2025_Singapore_skin	SAMEA117973149	SAMEA117973149	MICRONT:09020301;MICRONT:09020401;MICRONT:03030400;MICRONT:03000000;MICRONT:03020000;MICRONT:03020111;MICRONT:03020100;MICRONT:03020110
PRJEB87291	Li_2025_Singapore_skin	SAMEA117973150	SAMEA117973150	MICRONT:09020301;MICRONT:09020401;MICRONT:03030400;MICRONT:03000000;MICRONT:03020000;MICRONT:03020111;MICRONT:03020100;MICRONT:03020110
PRJEB87291	Li_2025_Singapore_skin	SAMEA117973151	SAMEA117973151	MICRONT:09020301;MICRONT:09020401;MICRONT:03030400;MICRONT:03000000;MICRONT:03020000;MICRONT:03020111;MICRONT:03020100;MICRONT:03020110
PRJEB87291	Li_2025_Singapore_skin	SAMEA117973152	SAMEA117973152	MICRONT:09020301;MICRONT:09020401;MICRONT:03030400;MICRONT:03000000;MICRONT:03020000;MICRONT:03020111;MICRONT:03020100;MICRONT:03020110
PRJEB87291	Li_2025_Singapore_skin	SAMEA117973153	SAMEA117973153	MICRONT:09020301;MICRONT:09020401;MICRONT:03030400;MICRONT:03000000;MICRONT:03020000;MICRONT:03020111;MICRONT:03020100;MICRONT:03020110
PRJEB87291	Li_2025_Singapore_skin	SAMEA117973154	SAMEA117973154	MICRONT:09020301;MICRONT:09020401;MICRONT:03030400;MICRONT:03000000;MICRONT:03020000;MICRONT:03020111;MICRONT:03020100;MICRONT:03020110
PRJEB87291	Li_2025_Singapore_skin	SAMEA117973155	SAMEA117973155	MICRONT:09020301;MICRONT:09020401;MICRONT:03030400;MICRONT:03000000;MICRONT:03020000;MICRONT:03020111;MICRONT:03020100;MICRONT:03020110
PRJEB87291	Li_2025_Singapore_skin	SAMEA117973156	SAMEA117973156	MICRONT:09020301;MICRONT:09020401;MICRONT:03030400;MICRONT:03000000;MICRONT:03020000;MICRONT:03020111;MICRONT:03020100;MICRONT:03020110
PRJEB87291	Li_2025_Singapore_skin	SAMEA117973157	SAMEA117973157	MICRONT:09020301;MICRONT:09020401;MICRONT:03030400;MICRONT:03000000;MICRONT:03020000;MICRONT:03020111;MICRONT:03020100;MICRONT:03020110
PRJEB87291	Li_2025_Singapore_skin	SAMEA117973158	SAMEA117973158	MICRONT:09020301;MICRONT:09020401;MICRONT:03030400;MICRONT:03000000;MICRONT:03020000;MICRONT:03020111;MICRONT:03020100;MICRONT:03020110
PRJEB87291	Li_2025_Singapore_skin	SAMEA117973159	SAMEA117973159	MICRONT:09020301;MICRONT:09020401;MICRONT:03030400;MICRONT:03000000;MICRONT:03020000;MICRONT:03020111;MICRONT:03020100;MICRONT:03020110
PRJEB87291	Li_2025_Singapore_skin	SAMEA117973160	SAMEA117973160	MICRONT:09020301;MICRONT:09020401;MICRONT:03030400;MICRONT:03000000;MICRONT:03020000;MICRONT:03020111;MICRONT:03020100;MICRONT:03020110
PRJEB87291	Li_2025_Singapore_skin	SAMEA117973161	SAMEA117973161	MICRONT:09020301;MICRONT:09020401;MICRONT:03030400;MICRONT:03000000;MICRONT:03020000;MICRONT:03020111;MICRONT:03020100;MICRONT:03020110
PRJEB87291	Li_2025_Singapore_skin	SAMEA117973162	SAMEA117973162	MICRONT:09020301;MICRONT:09020401;MICRONT:03030400;MICRONT:03000000;MICRONT:03020000;MICRONT:03020111;MICRONT:03020100;MICRONT:03020110
PRJEB87291	Li_2025_Singapore_skin	SAMEA117973163	SAMEA117973163	MICRONT:09020301;MICRONT:09020401;MICRONT:03030400;MICRONT:03000000;MICRONT:03020000;MICRONT:03020111;MICRONT:03020100;MICRONT:03020110
PRJEB87291	Li_2025_Singapore_skin	SAMEA117973164	SAMEA117973164	MICRONT:09020301;MICRONT:09020401;MICRONT:03030400;MICRONT:03000000;MICRONT:03020000;MICRONT:03020111;MICRONT:03020100;MICRONT:03020110
PRJEB87291	Li_2025_Singapore_skin	SAMEA117973165	SAMEA117973165	MICRONT:09020301;MICRONT:09020401;MICRONT:03030400;MICRONT:03000000;MICRONT:03020000;MICRONT:03020111;MICRONT:03020100;MICRONT:03020110
PRJEB87291	Li_2025_Singapore_skin	SAMEA117973166	SAMEA117973166	MICRONT:09020301;MICRONT:09020401;MICRONT:03030400;MICRONT:03000000;MICRONT:03020000;MICRONT:03020111;MICRONT:03020100;MICRONT:03020110
PRJEB87291	Li_2025_Singapore_skin	SAMEA117973167	SAMEA117973167	MICRONT:09020301;MICRONT:09020401;MICRONT:03030400;MICRONT:03000000;MICRONT:03020000;MICRONT:03020111;MICRONT:03020100;MICRONT:03020110
PRJEB87291	Li_2025_Singapore_skin	SAMEA117973168	SAMEA117973168	MICRONT:09020301;MICRONT:09020401;MICRONT:03030400;MICRONT:03000000;MICRONT:03020000;MICRONT:03020111;MICRONT:03020100;MICRONT:03020110
PRJEB87291	Li_2025_Singapore_skin	SAMEA117973169	SAMEA117973169	MICRONT:09020301;MICRONT:09020401;MICRONT:03030400;MICRONT:03000000;MICRONT:03020000;MICRONT:03020111;MICRONT:03020100;MICRONT:03020110
PRJEB87291	Li_2025_Singapore_skin	SAMEA117973170	SAMEA117973170	MICRONT:09020301;MICRONT:09020401;MICRONT:03030400;MICRONT:03000000;MICRONT:03020000;MICRONT:03020111;MICRONT:03020100;MICRONT:03020110
PRJEB87291	Li_2025_Singapore_skin	SAMEA117973171	SAMEA117973171	MICRONT:09020301;MICRONT:09020401;MICRONT:03030400;MICRONT:03000000;MICRONT:03020000;MICRONT:03020111;MICRONT:03020100;MICRONT:03020110
PRJEB87291	Li_2025_Singapore_skin	SAMEA117973172	SAMEA117973172	MICRONT:09020301;MICRONT:09020401;MICRONT:03030400;MICRONT:03000000;MICRONT:03020000;MICRONT:03020111;MICRONT:03020100;MICRONT:03020110
PRJEB87291	Li_2025_Singapore_skin	SAMEA117973173	SAMEA117973173	MICRONT:09020301;MICRONT:09020401;MICRONT:03030400;MICRONT:03000000;MICRONT:03020000;MICRONT:03020111;MICRONT:03020100;MICRONT:03020110
PRJEB87291	Li_2025_Singapore_skin	SAMEA117973174	SAMEA117973174	MICRONT:09020301;MICRONT:09020401;MICRONT:03030400;MICRONT:03000000;MICRONT:03020000;MICRONT:03020111;MICRONT:03020100;MICRONT:03020110
PRJEB87291	Li_2025_Singapore_skin	SAMEA117973175	SAMEA117973175	MICRONT:09020301;MICRONT:09020401;MICRONT:03030400;MICRONT:03000000;MICRONT:03020000;MICRONT:03020111;MICRONT:03020100;MICRONT:03020110
PRJEB87291	Li_2025_Singapore_skin	SAMEA117973176	SAMEA117973176	MICRONT:09020301;MICRONT:09020401;MICRONT:03030400;MICRONT:03000000;MICRONT:03020000;MICRONT:03020111;MICRONT:03020100;MICRONT:03020110
PRJEB87291	Li_2025_Singapore_skin	SAMEA117973177	SAMEA117973177	MICRONT:09020301;MICRONT:09020401;MICRONT:03030400;MICRONT:03000000;MICRONT:03020000;MICRONT:03020111;MICRONT:03020100;MICRONT:03020110
PRJEB87291	Li_2025_Singapore_skin	SAMEA117973178	SAMEA117973178	MICRONT:09020301;MICRONT:09020401;MICRONT:03030400;MICRONT:03000000;MICRONT:03020000;MICRONT:03020111;MICRONT:03020100;MICRONT:03020110
PRJEB87291	Li_2025_Singapore_skin	SAMEA117973179	SAMEA117973179	MICRONT:09020301;MICRONT:09020401;MICRONT:03030400;MICRONT:03000000;MICRONT:03020000;MICRONT:03020111;MICRONT:03020100;MICRONT:03020110
PRJEB87291	Li_2025_Singapore_skin	SAMEA117973180	SAMEA117973180	MICRONT:09020301;MICRONT:09020401;MICRONT:03030400;MICRONT:03000000;MICRONT:03020000;MICRONT:03020111;MICRONT:03020100;MICRONT:03020110
PRJEB87291	Li_2025_Singapore_skin	SAMEA117973181	SAMEA117973181	MICRONT:09020301;MICRONT:09020401;MICRONT:03030400;MICRONT:03000000;MICRONT:03020000;MICRONT:03020111;MICRONT:03020100;MICRONT:03020110
PRJEB87291	Li_2025_Singapore_skin	SAMEA117973182	SAMEA117973182	MICRONT:09020301;MICRONT:09020401;MICRONT:03030400;MICRONT:03000000;MICRONT:03020000;MICRONT:03020111;MICRONT:03020100;MICRONT:03020110
PRJEB87291	Li_2025_Singapore_skin	SAMEA117973183	SAMEA117973183	MICRONT:09020301;MICRONT:09020401;MICRONT:03030400;MICRONT:03000000;MICRONT:03020000;MICRONT:03020111;MICRONT:03020100;MICRONT:03020110
PRJEB87291	Li_2025_Singapore_skin	SAMEA117973184	SAMEA117973184	MICRONT:09020301;MICRONT:09020401;MICRONT:03030400;MICRONT:03000000;MICRONT:03020000;MICRONT:03020111;MICRONT:03020100;MICRONT:03020110
PRJEB87291	Li_2025_Singapore_skin	SAMEA117973185	SAMEA117973185	MICRONT:09020301;MICRONT:09020401;MICRONT:03030400;MICRONT:03000000;MICRONT:03020000;MICRONT:03020111;MICRONT:03020100;MICRONT:03020110
PRJEB87291	Li_2025_Singapore_skin	SAMEA117973186	SAMEA117973186	MICRONT:09020301;MICRONT:09020401;MICRONT:03030400;MICRONT:03000000;MICRONT:03020000;MICRONT:03020111;MICRONT:03020100;MICRONT:03020110
PRJEB87291	Li_2025_Singapore_skin	SAMEA117973187	SAMEA117973187	MICRONT:09020301;MICRONT:09020401;MICRONT:03030400;MICRONT:03000000;MICRONT:03020000;MICRONT:03020111;MICRONT:03020100;MICRONT:03020110
PRJEB87291	Li_2025_Singapore_skin	SAMEA117973188	SAMEA117973188	MICRONT:09020301;MICRONT:09020401;MICRONT:03030400;MICRONT:03000000;MICRONT:03020000;MICRONT:03020111;MICRONT:03020100;MICRONT:03020110
PRJEB87291	Li_2025_Singapore_skin	SAMEA117973189	SAMEA117973189	MICRONT:09020301;MICRONT:09020401;MICRONT:03030400;MICRONT:03000000;MICRONT:03020000;MICRONT:03020111;MICRONT:03020100;MICRONT:03020110
PRJEB87291	Li_2025_Singapore_skin	SAMEA117973190	SAMEA117973190	MICRONT:09020301;MICRONT:09020401;MICRONT:03030400;MICRONT:03000000;MICRONT:03020000;MICRONT:03020111;MICRONT:03020100;MICRONT:03020110
PRJEB87291	Li_2025_Singapore_skin	SAMEA117973191	SAMEA117973191	MICRONT:09020301;MICRONT:09020401;MICRONT:03030400;MICRONT:03000000;MICRONT:03020000;MICRONT:03020111;MICRONT:03020100;MICRONT:03020110
PRJEB87291	Li_2025_Singapore_skin	SAMEA117973192	SAMEA117973192	MICRONT:09020301;MICRONT:09020401;MICRONT:03030400;MICRONT:03000000;MICRONT:03020000;MICRONT:03020111;MICRONT:03020100;MICRONT:03020110
PRJEB87291	Li_2025_Singapore_skin	SAMEA117973193	SAMEA117973193	MICRONT:09020301;MICRONT:09020401;MICRONT:03030400;MICRONT:03000000;MICRONT:03020000;MICRONT:03020111;MICRONT:03020100;MICRONT:03020110
PRJEB87291	Li_2025_Singapore_skin	SAMEA117973194	SAMEA117973194	MICRONT:09020301;MICRONT:09020401;MICRONT:03030400;MICRONT:03000000;MICRONT:03020000;MICRONT:03020111;MICRONT:03020100;MICRONT:03020110
PRJEB87291	Li_2025_Singapore_skin	SAMEA117973195	SAMEA117973195	MICRONT:09020301;MICRONT:09020401;MICRONT:03030400;MICRONT:03000000;MICRONT:03020000;MICRONT:03020111;MICRONT:03020100;MICRONT:03020110
PRJEB87291	Li_2025_Singapore_skin	SAMEA117973196	SAMEA117973196	MICRONT:09020301;MICRONT:09020401;MICRONT:03030400;MICRONT:03000000;MICRONT:03020000;MICRONT:03020111;MICRONT:03020100;MICRONT:03020110
PRJEB87291	Li_2025_Singapore_skin	SAMEA117973197	SAMEA117973197	MICRONT:09020301;MICRONT:09020401;MICRONT:03030400;MICRONT:03000000;MICRONT:03020000;MICRONT:03020111;MICRONT:03020100;MICRONT:03020110
PRJEB87291	Li_2025_Singapore_skin	SAMEA117973198	SAMEA117973198	MICRONT:09020301;MICRONT:09020401;MICRONT:03030400;MICRONT:03000000;MICRONT:03020000;MICRONT:03020111;MICRONT:03020100;MICRONT:03020110
PRJEB87291	Li_2025_Singapore_skin	SAMEA117973199	SAMEA117973199	MICRONT:09020301;MICRONT:09020401;MICRONT:03030400;MICRONT:03000000;MICRONT:03020000;MICRONT:03020111;MICRONT:03020100;MICRONT:03020110
PRJEB87291	Li_2025_Singapore_skin	SAMEA117973200	SAMEA117973200	MICRONT:09020301;MICRONT:09020401;MICRONT:03030400;MICRONT:03000000;MICRONT:03020000;MICRONT:03020111;MICRONT:03020100;MICRONT:03020110
PRJEB87291	Li_2025_Singapore_skin	SAMEA117973201	SAMEA117973201	MICRONT:09020301;MICRONT:09020401;MICRONT:03030400;MICRONT:03000000;MICRONT:03020000;MICRONT:03020111;MICRONT:03020100;MICRONT:03020110
PRJEB87291	Li_2025_Singapore_skin	SAMEA117973202	SAMEA117973202	MICRONT:09020301;MICRONT:09020401;MICRONT:03030400;MICRONT:03000000;MICRONT:03020000;MICRONT:03020111;MICRONT:03020100;MICRONT:03020110
PRJEB87291	Li_2025_Singapore_skin	SAMEA117973203	SAMEA117973203	MICRONT:09020301;MICRONT:09020401;MICRONT:03030400;MICRONT:03000000;MICRONT:03020000;MICRONT:03020111;MICRONT:03020100;MICRONT:03020110
PRJEB87291	Li_2025_Singapore_skin	SAMEA117973204	SAMEA117973204	MICRONT:09020301;MICRONT:09020401;MICRONT:03030400;MICRONT:03000000;MICRONT:03020000;MICRONT:03020111;MICRONT:03020100;MICRONT:03020110
PRJEB87291	Li_2025_Singapore_skin	SAMEA117973205	SAMEA117973205	MICRONT:09020301;MICRONT:09020401;MICRONT:03030400;MICRONT:03000000;MICRONT:03020000;MICRONT:03020111;MICRONT:03020100;MICRONT:03020110
PRJEB87291	Li_2025_Singapore_skin	SAMEA117973206	SAMEA117973206	MICRONT:09020301;MICRONT:09020401;MICRONT:03030400;MICRONT:03000000;MICRONT:03020000;MICRONT:03020111;MICRONT:03020100;MICRONT:03020110
PRJEB87291	Li_2025_Singapore_skin	SAMEA117973207	SAMEA117973207	MICRONT:09020301;MICRONT:09020401;MICRONT:03030400;MICRONT:03000000;MICRONT:03020000;MICRONT:03020111;MICRONT:03020100;MICRONT:03020110
PRJEB87291	Li_2025_Singapore_skin	SAMEA117973208	SAMEA117973208	MICRONT:09020301;MICRONT:09020401;MICRONT:03030400;MICRONT:03000000;MICRONT:03020000;MICRONT:03020111;MICRONT:03020100;MICRONT:03020110
PRJEB87291	Li_2025_Singapore_skin	SAMEA117973209	SAMEA117973209	MICRONT:09020301;MICRONT:09020401;MICRONT:03030400;MICRONT:03000000;MICRONT:03020000;MICRONT:03020111;MICRONT:03020100;MICRONT:03020110
PRJEB87291	Li_2025_Singapore_skin	SAMEA117973210	SAMEA117973210	MICRONT:09020301;MICRONT:09020401;MICRONT:03030400;MICRONT:03000000;MICRONT:03020000;MICRONT:03020111;MICRONT:03020100;MICRONT:03020110
PRJEB87291	Li_2025_Singapore_skin	SAMEA117973211	SAMEA117973211	MICRONT:09020301;MICRONT:09020401;MICRONT:03030400;MICRONT:03000000;MICRONT:03020000;MICRONT:03020111;MICRONT:03020100;MICRONT:03020110
PRJEB87291	Li_2025_Singapore_skin	SAMEA117973212	SAMEA117973212	MICRONT:09020301;MICRONT:09020401;MICRONT:03030400;MICRONT:03000000;MICRONT:03020000;MICRONT:03020111;MICRONT:03020100;MICRONT:03020110
PRJEB87291	Li_2025_Singapore_skin	SAMEA117973213	SAMEA117973213	MICRONT:09020301;MICRONT:09020401;MICRONT:03030400;MICRONT:03000000;MICRONT:03020000;MICRONT:03020111;MICRONT:03020100;MICRONT:03020110
PRJEB87291	Li_2025_Singapore_skin	SAMEA117973214	SAMEA117973214	MICRONT:09020301;MICRONT:09020401;MICRONT:03030400;MICRONT:03000000;MICRONT:03020000;MICRONT:03020111;MICRONT:03020100;MICRONT:03020110
PRJEB87291	Li_2025_Singapore_skin	SAMEA117973215	SAMEA117973215	MICRONT:09020301;MICRONT:09020401;MICRONT:03030400;MICRONT:03000000;MICRONT:03020000;MICRONT:03020111;MICRONT:03020100;MICRONT:03020110
PRJEB87291	Li_2025_Singapore_skin	SAMEA117973216	SAMEA117973216	MICRONT:09020301;MICRONT:09020401;MICRONT:03030400;MICRONT:03000000;MICRONT:03020000;MICRONT:03020111;MICRONT:03020100;MICRONT:03020110
PRJEB87291	Li_2025_Singapore_skin	SAMEA117973217	SAMEA117973217	MICRONT:09020301;MICRONT:09020401;MICRONT:03030400;MICRONT:03000000;MICRONT:03020000;MICRONT:03020111;MICRONT:03020100;MICRONT:03020110
PRJEB87291	Li_2025_Singapore_skin	SAMEA117973218	SAMEA117973218	MICRONT:09020301;MICRONT:09020401;MICRONT:03030400;MICRONT:03000000;MICRONT:03020000;MICRONT:03020111;MICRONT:03020100;MICRONT:03020110
PRJEB87291	Li_2025_Singapore_skin	SAMEA117973219	SAMEA117973219	MICRONT:09020301;MICRONT:09020401;MICRONT:03030400;MICRONT:03000000;MICRONT:03020000;MICRONT:03020111;MICRONT:03020100;MICRONT:03020110
PRJEB87291	Li_2025_Singapore_skin	SAMEA117973220	SAMEA117973220	MICRONT:09020301;MICRONT:09020401;MICRONT:03030400;MICRONT:03000000;MICRONT:03020000;MICRONT:03020111;MICRONT:03020100;MICRONT:03020110
PRJEB87291	Li_2025_Singapore_skin	SAMEA117973221	SAMEA117973221	MICRONT:09020301;MICRONT:09020401;MICRONT:03030400;MICRONT:03000000;MICRONT:03020000;MICRONT:03020111;MICRONT:03020100;MICRONT:03020110
PRJEB87291	Li_2025_Singapore_skin	SAMEA117973222	SAMEA117973222	MICRONT:09020301;MICRONT:09020401;MICRONT:03030400;MICRONT:03000000;MICRONT:03020000;MICRONT:03020111;MICRONT:03020100;MICRONT:03020110
PRJEB87291	Li_2025_Singapore_skin	SAMEA117973223	SAMEA117973223	MICRONT:09020301;MICRONT:09020401;MICRONT:03030400;MICRONT:03000000;MICRONT:03020000;MICRONT:03020111;MICRONT:03020100;MICRONT:03020110
PRJEB87291	Li_2025_Singapore_skin	SAMEA117973224	SAMEA117973224	MICRONT:09020301;MICRONT:09020401;MICRONT:03030400;MICRONT:03000000;MICRONT:03020000;MICRONT:03020111;MICRONT:03020100;MICRONT:03020110
PRJEB87291	Li_2025_Singapore_skin	SAMEA117973225	SAMEA117973225	MICRONT:09020301;MICRONT:09020401;MICRONT:03030400;MICRONT:03000000;MICRONT:03020000;MICRONT:03020111;MICRONT:03020100;MICRONT:03020110
PRJEB87291	Li_2025_Singapore_skin	SAMEA117973226	SAMEA117973226	MICRONT:09020301;MICRONT:09020401;MICRONT:03030400;MICRONT:03000000;MICRONT:03020000;MICRONT:03020111;MICRONT:03020100;MICRONT:03020110
PRJEB87291	Li_2025_Singapore_skin	SAMEA117973227	SAMEA117973227	MICRONT:09020301;MICRONT:09020401;MICRONT:03030400;MICRONT:03000000;MICRONT:03020000;MICRONT:03020111;MICRONT:03020100;MICRONT:03020110
PRJEB87291	Li_2025_Singapore_skin	SAMEA117973228	SAMEA117973228	MICRONT:09020301;MICRONT:09020401;MICRONT:03030400;MICRONT:03000000;MICRONT:03020000;MICRONT:03020111;MICRONT:03020100;MICRONT:03020110
PRJEB87291	Li_2025_Singapore_skin	SAMEA117973229	SAMEA117973229	MICRONT:09020301;MICRONT:09020401;MICRONT:03030400;MICRONT:03000000;MICRONT:03020000;MICRONT:03020111;MICRONT:03020100;MICRONT:03020110
PRJEB87291	Li_2025_Singapore_skin	SAMEA117973230	SAMEA117973230	MICRONT:09020301;MICRONT:09020401;MICRONT:03030400;MICRONT:03000000;MICRONT:03020000;MICRONT:03020111;MICRONT:03020100;MICRONT:03020110
PRJEB87291	Li_2025_Singapore_skin	SAMEA117973231	SAMEA117973231	MICRONT:09020301;MICRONT:09020401;MICRONT:03030400;MICRONT:03000000;MICRONT:03020000;MICRONT:03020111;MICRONT:03020100;MICRONT:03020110
PRJEB87291	Li_2025_Singapore_skin	SAMEA117973232	SAMEA117973232	MICRONT:09020301;MICRONT:09020401;MICRONT:03030400;MICRONT:03000000;MICRONT:03020000;MICRONT:03020111;MICRONT:03020100;MICRONT:03020110
PRJEB87291	Li_2025_Singapore_skin	SAMEA117973233	SAMEA117973233	MICRONT:09020301;MICRONT:09020401;MICRONT:03030400;MICRONT:03000000;MICRONT:03020000;MICRONT:03020111;MICRONT:03020100;MICRONT:03020110
PRJEB87291	Li_2025_Singapore_skin	SAMEA117973234	SAMEA117973234	MICRONT:09020301;MICRONT:09020401;MICRONT:03030400;MICRONT:03000000;MICRONT:03020000;MICRONT:03020111;MICRONT:03020100;MICRONT:03020110
PRJEB87291	Li_2025_Singapore_skin	SAMEA117973235	SAMEA117973235	MICRONT:09020301;MICRONT:09020401;MICRONT:03030400;MICRONT:03000000;MICRONT:03020000;MICRONT:03020111;MICRONT:03020100;MICRONT:03020110
PRJEB87291	Li_2025_Singapore_skin	SAMEA117973236	SAMEA117973236	MICRONT:09020301;MICRONT:09020401;MICRONT:03030400;MICRONT:03000000;MICRONT:03020000;MICRONT:03020111;MICRONT:03020100;MICRONT:03020110
PRJEB87291	Li_2025_Singapore_skin	SAMEA117973237	SAMEA117973237	MICRONT:09020301;MICRONT:09020401;MICRONT:03030400;MICRONT:03000000;MICRONT:03020000;MICRONT:03020111;MICRONT:03020100;MICRONT:03020110
PRJEB87291	Li_2025_Singapore_skin	SAMEA117973238	SAMEA117973238	MICRONT:09020301;MICRONT:09020401;MICRONT:03030400;MICRONT:03000000;MICRONT:03020000;MICRONT:03020111;MICRONT:03020100;MICRONT:03020110
PRJEB87291	Li_2025_Singapore_skin	SAMEA117973239	SAMEA117973239	MICRONT:09020301;MICRONT:09020401;MICRONT:03030400;MICRONT:03000000;MICRONT:03020000;MICRONT:03020111;MICRONT:03020100;MICRONT:03020110
PRJEB87291	Li_2025_Singapore_skin	SAMEA117973240	SAMEA117973240	MICRONT:09020301;MICRONT:09020401;MICRONT:03030400;MICRONT:03000000;MICRONT:03020000;MICRONT:03020111;MICRONT:03020100;MICRONT:03020110
PRJEB87291	Li_2025_Singapore_skin	SAMEA117973241	SAMEA117973241	MICRONT:09020301;MICRONT:09020401;MICRONT:03030400;MICRONT:03000000;MICRONT:03020000;MICRONT:03020111;MICRONT:03020100;MICRONT:03020110
PRJEB87291	Li_2025_Singapore_skin	SAMEA117973242	SAMEA117973242	MICRONT:09020301;MICRONT:09020401;MICRONT:03030400;MICRONT:03000000;MICRONT:03020000;MICRONT:03020111;MICRONT:03020100;MICRONT:03020110
PRJEB87291	Li_2025_Singapore_skin	SAMEA117973243	SAMEA117973243	MICRONT:09020301;MICRONT:09020401;MICRONT:03030400;MICRONT:03000000;MICRONT:03020000;MICRONT:03020111;MICRONT:03020100;MICRONT:03020110
PRJEB87291	Li_2025_Singapore_skin	SAMEA117973244	SAMEA117973244	MICRONT:09020301;MICRONT:09020401;MICRONT:03030400;MICRONT:03000000;MICRONT:03020000;MICRONT:03020111;MICRONT:03020100;MICRONT:03020110
PRJEB87291	Li_2025_Singapore_skin	SAMEA117973245	SAMEA117973245	MICRONT:09020301;MICRONT:09020401;MICRONT:03030400;MICRONT:03000000;MICRONT:03020000;MICRONT:03020111;MICRONT:03020100;MICRONT:03020110
PRJEB87291	Li_2025_Singapore_skin	SAMEA117973246	SAMEA117973246	MICRONT:09020301;MICRONT:09020401;MICRONT:03030400;MICRONT:03000000;MICRONT:03020000;MICRONT:03020111;MICRONT:03020100;MICRONT:03020110
PRJEB87291	Li_2025_Singapore_skin	SAMEA117973247	SAMEA117973247	MICRONT:09020301;MICRONT:09020401;MICRONT:03030400;MICRONT:03000000;MICRONT:03020000;MICRONT:03020111;MICRONT:03020100;MICRONT:03020110
PRJEB87291	Li_2025_Singapore_skin	SAMEA117973248	SAMEA117973248	MICRONT:09020301;MICRONT:09020401;MICRONT:03030400;MICRONT:03000000;MICRONT:03020000;MICRONT:03020111;MICRONT:03020100;MICRONT:03020110
PRJEB87291	Li_2025_Singapore_skin	SAMEA117973249	SAMEA117973249	MICRONT:09020301;MICRONT:09020401;MICRONT:03030400;MICRONT:03000000;MICRONT:03020000;MICRONT:03020111;MICRONT:03020100;MICRONT:03020110
PRJEB87291	Li_2025_Singapore_skin	SAMEA117973250	SAMEA117973250	MICRONT:09020301;MICRONT:09020401;MICRONT:03030400;MICRONT:03000000;MICRONT:03020000;MICRONT:03020111;MICRONT:03020100;MICRONT:03020110
PRJEB87291	Li_2025_Singapore_skin	SAMEA117973251	SAMEA117973251	MICRONT:09020301;MICRONT:09020401;MICRONT:03030400;MICRONT:03000000;MICRONT:03020000;MICRONT:03020111;MICRONT:03020100;MICRONT:03020110
PRJEB87291	Li_2025_Singapore_skin	SAMEA117973252	SAMEA117973252	MICRONT:09020301;MICRONT:09020401;MICRONT:03030400;MICRONT:03000000;MICRONT:03020000;MICRONT:03020111;MICRONT:03020100;MICRONT:03020110
PRJEB87291	Li_2025_Singapore_skin	SAMEA117973253	SAMEA117973253	MICRONT:09020301;MICRONT:09020401;MICRONT:03030400;MICRONT:03000000;MICRONT:03020000;MICRONT:03020111;MICRONT:03020100;MICRONT:03020110
PRJEB87291	Li_2025_Singapore_skin	SAMEA117973254	SAMEA117973254	MICRONT:09020301;MICRONT:09020401;MICRONT:03030400;MICRONT:03000000;MICRONT:03020000;MICRONT:03020111;MICRONT:03020100;MICRONT:03020110
PRJEB87291	Li_2025_Singapore_skin	SAMEA117973255	SAMEA117973255	MICRONT:09020301;MICRONT:09020401;MICRONT:03030400;MICRONT:03000000;MICRONT:03020000;MICRONT:03020111;MICRONT:03020100;MICRONT:03020110
PRJEB87291	Li_2025_Singapore_skin	SAMEA117973256	SAMEA117973256	MICRONT:09020301;MICRONT:09020401;MICRONT:03030400;MICRONT:03000000;MICRONT:03020000;MICRONT:03020111;MICRONT:03020100;MICRONT:03020110
PRJEB87291	Li_2025_Singapore_skin	SAMEA117973257	SAMEA117973257	MICRONT:09020301;MICRONT:09020401;MICRONT:03030400;MICRONT:03000000;MICRONT:03020000;MICRONT:03020111;MICRONT:03020100;MICRONT:03020110
PRJEB87291	Li_2025_Singapore_skin	SAMEA117973258	SAMEA117973258	MICRONT:09020301;MICRONT:09020401;MICRONT:03030400;MICRONT:03000000;MICRONT:03020000;MICRONT:03020111;MICRONT:03020100;MICRONT:03020110
PRJEB87291	Li_2025_Singapore_skin	SAMEA117973259	SAMEA117973259	MICRONT:09020301;MICRONT:09020401;MICRONT:03030400;MICRONT:03000000;MICRONT:03020000;MICRONT:03020111;MICRONT:03020100;MICRONT:03020110
PRJEB87291	Li_2025_Singapore_skin	SAMEA117973260	SAMEA117973260	MICRONT:09020301;MICRONT:09020401;MICRONT:03030400;MICRONT:03000000;MICRONT:03020000;MICRONT:03020111;MICRONT:03020100;MICRONT:03020110
PRJEB87291	Li_2025_Singapore_skin	SAMEA117973261	SAMEA117973261	MICRONT:09020301;MICRONT:09020401;MICRONT:03030400;MICRONT:03000000;MICRONT:03020000;MICRONT:03020111;MICRONT:03020100;MICRONT:03020110
PRJEB87291	Li_2025_Singapore_skin	SAMEA117973262	SAMEA117973262	MICRONT:09020301;MICRONT:09020401;MICRONT:03030400;MICRONT:03000000;MICRONT:03020000;MICRONT:03020111;MICRONT:03020100;MICRONT:03020110
PRJEB87291	Li_2025_Singapore_skin	SAMEA117973263	SAMEA117973263	MICRONT:09020301;MICRONT:09020401;MICRONT:03030400;MICRONT:03000000;MICRONT:03020000;MICRONT:03020111;MICRONT:03020100;MICRONT:03020110
PRJEB87291	Li_2025_Singapore_skin	SAMEA117973264	SAMEA117973264	MICRONT:09020301;MICRONT:09020401;MICRONT:03030400;MICRONT:03000000;MICRONT:03020000;MICRONT:03020111;MICRONT:03020100;MICRONT:03020110
PRJEB87291	Li_2025_Singapore_skin	SAMEA117973265	SAMEA117973265	MICRONT:09020301;MICRONT:09020401;MICRONT:03030400;MICRONT:03000000;MICRONT:03020000;MICRONT:03020111;MICRONT:03020100;MICRONT:03020110
PRJEB87291	Li_2025_Singapore_skin	SAMEA117973266	SAMEA117973266	MICRONT:09020301;MICRONT:09020401;MICRONT:03030400;MICRONT:03000000;MICRONT:03020000;MICRONT:03020111;MICRONT:03020100;MICRONT:03020110
PRJEB87291	Li_2025_Singapore_skin	SAMEA117973267	SAMEA117973267	MICRONT:09020301;MICRONT:09020401;MICRONT:03030400;MICRONT:03000000;MICRONT:03020000;MICRONT:03020111;MICRONT:03020100;MICRONT:03020110
PRJEB87291	Li_2025_Singapore_skin	SAMEA117973268	SAMEA117973268	MICRONT:09020301;MICRONT:09020401;MICRONT:03030400;MICRONT:03000000;MICRONT:03020000;MICRONT:03020111;MICRONT:03020100;MICRONT:03020110
PRJEB87291	Li_2025_Singapore_skin	SAMEA117973269	SAMEA117973269	MICRONT:09020301;MICRONT:09020401;MICRONT:03030400;MICRONT:03000000;MICRONT:03020000;MICRONT:03020111;MICRONT:03020100;MICRONT:03020110
PRJEB87291	Li_2025_Singapore_skin	SAMEA117973270	SAMEA117973270	MICRONT:09020301;MICRONT:09020401;MICRONT:03030400;MICRONT:03000000;MICRONT:03020000;MICRONT:03020111;MICRONT:03020100;MICRONT:03020110
PRJEB87291	Li_2025_Singapore_skin	SAMEA117973271	SAMEA117973271	MICRONT:09020301;MICRONT:09020401;MICRONT:03030400;MICRONT:03000000;MICRONT:03020000;MICRONT:03020111;MICRONT:03020100;MICRONT:03020110
PRJEB87291	Li_2025_Singapore_skin	SAMEA117973272	SAMEA117973272	MICRONT:09020301;MICRONT:09020401;MICRONT:03030400;MICRONT:03000000;MICRONT:03020000;MICRONT:03020111;MICRONT:03020100;MICRONT:03020110
PRJEB87291	Li_2025_Singapore_skin	SAMEA117973273	SAMEA117973273	MICRONT:09020301;MICRONT:09020401;MICRONT:03030400;MICRONT:03000000;MICRONT:03020000;MICRONT:03020111;MICRONT:03020100;MICRONT:03020110
PRJEB87291	Li_2025_Singapore_skin	SAMEA117973274	SAMEA117973274	MICRONT:09020301;MICRONT:09020401;MICRONT:03030400;MICRONT:03000000;MICRONT:03020000;MICRONT:03020111;MICRONT:03020100;MICRONT:03020110
PRJEB87291	Li_2025_Singapore_skin	SAMEA117973275	SAMEA117973275	MICRONT:09020301;MICRONT:09020401;MICRONT:03030400;MICRONT:03000000;MICRONT:03020000;MICRONT:03020111;MICRONT:03020100;MICRONT:03020110
PRJEB87291	Li_2025_Singapore_skin	SAMEA117973276	SAMEA117973276	MICRONT:09020301;MICRONT:09020401;MICRONT:03030400;MICRONT:03000000;MICRONT:03020000;MICRONT:03020111;MICRONT:03020100;MICRONT:03020110
PRJEB87291	Li_2025_Singapore_skin	SAMEA117973277	SAMEA117973277	MICRONT:09020301;MICRONT:09020401;MICRONT:03030400;MICRONT:03000000;MICRONT:03020000;MICRONT:03020111;MICRONT:03020100;MICRONT:03020110
PRJEB87291	Li_2025_Singapore_skin	SAMEA117973278	SAMEA117973278	MICRONT:09020301;MICRONT:09020401;MICRONT:03030400;MICRONT:03000000;MICRONT:03020000;MICRONT:03020111;MICRONT:03020100;MICRONT:03020110
PRJEB87291	Li_2025_Singapore_skin	SAMEA117973279	SAMEA117973279	MICRONT:09020301;MICRONT:09020401;MICRONT:03030400;MICRONT:03000000;MICRONT:03020000;MICRONT:03020111;MICRONT:03020100;MICRONT:03020110
PRJEB87291	Li_2025_Singapore_skin	SAMEA117973280	SAMEA117973280	MICRONT:09020301;MICRONT:09020401;MICRONT:03030400;MICRONT:03000000;MICRONT:03020000;MICRONT:03020111;MICRONT:03020100;MICRONT:03020110
PRJEB87291	Li_2025_Singapore_skin	SAMEA117973281	SAMEA117973281	MICRONT:09020301;MICRONT:09020401;MICRONT:03030400;MICRONT:03000000;MICRONT:03020000;MICRONT:03020111;MICRONT:03020100;MICRONT:03020110
PRJEB87291	Li_2025_Singapore_skin	SAMEA117973282	SAMEA117973282	MICRONT:09020301;MICRONT:09020401;MICRONT:03030400;MICRONT:03000000;MICRONT:03020000;MICRONT:03020111;MICRONT:03020100;MICRONT:03020110
PRJEB87291	Li_2025_Singapore_skin	SAMEA117973283	SAMEA117973283	MICRONT:09020301;MICRONT:09020401;MICRONT:03030400;MICRONT:03000000;MICRONT:03020000;MICRONT:03020111;MICRONT:03020100;MICRONT:03020110
PRJEB87291	Li_2025_Singapore_skin	SAMEA117973284	SAMEA117973284	MICRONT:09020301;MICRONT:09020401;MICRONT:03030400;MICRONT:03000000;MICRONT:03020000;MICRONT:03020111;MICRONT:03020100;MICRONT:03020110
PRJEB87291	Li_2025_Singapore_skin	SAMEA117973285	SAMEA117973285	MICRONT:09020301;MICRONT:09020401;MICRONT:03030400;MICRONT:03000000;MICRONT:03020000;MICRONT:03020111;MICRONT:03020100;MICRONT:03020110
PRJEB87291	Li_2025_Singapore_skin	SAMEA117973286	SAMEA117973286	MICRONT:09020301;MICRONT:09020401;MICRONT:03030400;MICRONT:03000000;MICRONT:03020000;MICRONT:03020111;MICRONT:03020100;MICRONT:03020110
PRJEB87291	Li_2025_Singapore_skin	SAMEA117973287	SAMEA117973287	MICRONT:09020301;MICRONT:09020401;MICRONT:03030400;MICRONT:03000000;MICRONT:03020000;MICRONT:03020111;MICRONT:03020100;MICRONT:03020110
PRJEB87291	Li_2025_Singapore_skin	SAMEA117973288	SAMEA117973288	MICRONT:09020301;MICRONT:09020401;MICRONT:03030400;MICRONT:03000000;MICRONT:03020000;MICRONT:03020111;MICRONT:03020100;MICRONT:03020110
PRJEB87291	Li_2025_Singapore_skin	SAMEA117973289	SAMEA117973289	MICRONT:09020301;MICRONT:09020401;MICRONT:03030400;MICRONT:03000000;MICRONT:03020000;MICRONT:03020111;MICRONT:03020100;MICRONT:03020110
PRJEB87291	Li_2025_Singapore_skin	SAMEA117973290	SAMEA117973290	MICRONT:09020301;MICRONT:09020401;MICRONT:03030400;MICRONT:03000000;MICRONT:03020000;MICRONT:03020111;MICRONT:03020100;MICRONT:03020110
PRJEB87291	Li_2025_Singapore_skin	SAMEA117973291	SAMEA117973291	MICRONT:09020301;MICRONT:09020401;MICRONT:03030400;MICRONT:03000000;MICRONT:03020000;MICRONT:03020111;MICRONT:03020100;MICRONT:03020110
PRJEB87291	Li_2025_Singapore_skin	SAMEA117973292	SAMEA117973292	MICRONT:09020301;MICRONT:09020401;MICRONT:03030400;MICRONT:03000000;MICRONT:03020000;MICRONT:03020111;MICRONT:03020100;MICRONT:03020110
PRJEB87291	Li_2025_Singapore_skin	SAMEA117973293	SAMEA117973293	MICRONT:09020301;MICRONT:09020401;MICRONT:03030400;MICRONT:03000000;MICRONT:03020000;MICRONT:03020111;MICRONT:03020100;MICRONT:03020110
PRJEB87291	Li_2025_Singapore_skin	SAMEA117973294	SAMEA117973294	MICRONT:09020301;MICRONT:09020401;MICRONT:03030400;MICRONT:03000000;MICRONT:03020000;MICRONT:03020111;MICRONT:03020100;MICRONT:03020110
PRJEB87291	Li_2025_Singapore_skin	SAMEA117973295	SAMEA117973295	MICRONT:09020301;MICRONT:09020401;MICRONT:03030400;MICRONT:03000000;MICRONT:03020000;MICRONT:03020111;MICRONT:03020100;MICRONT:03020110
PRJEB87291	Li_2025_Singapore_skin	SAMEA117973296	SAMEA117973296	MICRONT:09020301;MICRONT:09020401;MICRONT:03030400;MICRONT:03000000;MICRONT:03020000;MICRONT:03020111;MICRONT:03020100;MICRONT:03020110
PRJEB87291	Li_2025_Singapore_skin	SAMEA117973297	SAMEA117973297	MICRONT:09020301;MICRONT:09020401;MICRONT:03030400;MICRONT:03000000;MICRONT:03020000;MICRONT:03020111;MICRONT:03020100;MICRONT:03020110
PRJEB87291	Li_2025_Singapore_skin	SAMEA117973298	SAMEA117973298	MICRONT:09020301;MICRONT:09020401;MICRONT:03030400;MICRONT:03000000;MICRONT:03020000;MICRONT:03020111;MICRONT:03020100;MICRONT:03020110
PRJEB87291	Li_2025_Singapore_skin	SAMEA117973299	SAMEA117973299	MICRONT:09020301;MICRONT:09020401;MICRONT:03030400;MICRONT:03000000;MICRONT:03020000;MICRONT:03020111;MICRONT:03020100;MICRONT:03020110
PRJEB87291	Li_2025_Singapore_skin	SAMEA117973300	SAMEA117973300	MICRONT:09020301;MICRONT:09020401;MICRONT:03030400;MICRONT:03000000;MICRONT:03020000;MICRONT:03020111;MICRONT:03020100;MICRONT:03020110
PRJEB87291	Li_2025_Singapore_skin	SAMEA117973301	SAMEA117973301	MICRONT:09020301;MICRONT:09020401;MICRONT:03030400;MICRONT:03000000;MICRONT:03020000;MICRONT:03020111;MICRONT:03020100;MICRONT:03020110
PRJEB87291	Li_2025_Singapore_skin	SAMEA117973302	SAMEA117973302	MICRONT:09020301;MICRONT:09020401;MICRONT:03030400;MICRONT:03000000;MICRONT:03020000;MICRONT:03020111;MICRONT:03020100;MICRONT:03020110
PRJEB87291	Li_2025_Singapore_skin	SAMEA117973303	SAMEA117973303	MICRONT:09020301;MICRONT:09020401;MICRONT:03030400;MICRONT:03000000;MICRONT:03020000;MICRONT:03020111;MICRONT:03020100;MICRONT:03020110
PRJEB87291	Li_2025_Singapore_skin	SAMEA117973304	SAMEA117973304	MICRONT:09020301;MICRONT:09020401;MICRONT:03030400;MICRONT:03000000;MICRONT:03020000;MICRONT:03020111;MICRONT:03020100;MICRONT:03020110
PRJEB87291	Li_2025_Singapore_skin	SAMEA117973305	SAMEA117973305	MICRONT:09020301;MICRONT:09020401;MICRONT:03030400;MICRONT:03000000;MICRONT:03020000;MICRONT:03020111;MICRONT:03020100;MICRONT:03020110
PRJEB87291	Li_2025_Singapore_skin	SAMEA117973306	SAMEA117973306	MICRONT:09020301;MICRONT:09020401;MICRONT:03030400;MICRONT:03000000;MICRONT:03020000;MICRONT:03020111;MICRONT:03020100;MICRONT:03020110
PRJEB87291	Li_2025_Singapore_skin	SAMEA117973307	SAMEA117973307	MICRONT:09020301;MICRONT:09020401;MICRONT:03030400;MICRONT:03000000;MICRONT:03020000;MICRONT:03020111;MICRONT:03020100;MICRONT:03020110
PRJEB87291	Li_2025_Singapore_skin	SAMEA117973308	SAMEA117973308	MICRONT:09020301;MICRONT:09020401;MICRONT:03030400;MICRONT:03000000;MICRONT:03020000;MICRONT:03020111;MICRONT:03020100;MICRONT:03020110
PRJEB87291	Li_2025_Singapore_skin	SAMEA117973309	SAMEA117973309	MICRONT:09020301;MICRONT:09020401;MICRONT:03030400;MICRONT:03000000;MICRONT:03020000;MICRONT:03020111;MICRONT:03020100;MICRONT:03020110
PRJEB87291	Li_2025_Singapore_skin	SAMEA117973310	SAMEA117973310	MICRONT:09020301;MICRONT:09020401;MICRONT:03030400;MICRONT:03000000;MICRONT:03020000;MICRONT:03020111;MICRONT:03020100;MICRONT:03020110
PRJEB87291	Li_2025_Singapore_skin	SAMEA117973311	SAMEA117973311	MICRONT:09020301;MICRONT:09020401;MICRONT:03030400;MICRONT:03000000;MICRONT:03020000;MICRONT:03020111;MICRONT:03020100;MICRONT:03020110
PRJEB87291	Li_2025_Singapore_skin	SAMEA117973312	SAMEA117973312	MICRONT:09020301;MICRONT:09020401;MICRONT:03030400;MICRONT:03000000;MICRONT:03020000;MICRONT:03020111;MICRONT:03020100;MICRONT:03020110
PRJEB87291	Li_2025_Singapore_skin	SAMEA117973313	SAMEA117973313	MICRONT:09020301;MICRONT:09020401;MICRONT:03030400;MICRONT:03000000;MICRONT:03020000;MICRONT:03020111;MICRONT:03020100;MICRONT:03020110
PRJEB87291	Li_2025_Singapore_skin	SAMEA117973314	SAMEA117973314	MICRONT:09020301;MICRONT:09020401;MICRONT:03030400;MICRONT:03000000;MICRONT:03020000;MICRONT:03020111;MICRONT:03020100;MICRONT:03020110
PRJEB87291	Li_2025_Singapore_skin	SAMEA117973315	SAMEA117973315	MICRONT:09020301;MICRONT:09020401;MICRONT:03030400;MICRONT:03000000;MICRONT:03020000;MICRONT:03020111;MICRONT:03020100;MICRONT:03020110
PRJEB87291	Li_2025_Singapore_skin	SAMEA117973316	SAMEA117973316	MICRONT:09020301;MICRONT:09020401;MICRONT:03030400;MICRONT:03000000;MICRONT:03020000;MICRONT:03020111;MICRONT:03020100;MICRONT:03020110
PRJEB87291	Li_2025_Singapore_skin	SAMEA117973317	SAMEA117973317	MICRONT:09020301;MICRONT:09020401;MICRONT:03030400;MICRONT:03000000;MICRONT:03020000;MICRONT:03020111;MICRONT:03020100;MICRONT:03020110
PRJEB87291	Li_2025_Singapore_skin	SAMEA117973318	SAMEA117973318	MICRONT:09020301;MICRONT:09020401;MICRONT:03030400;MICRONT:03000000;MICRONT:03020000;MICRONT:03020111;MICRONT:03020100;MICRONT:03020110
PRJEB87291	Li_2025_Singapore_skin	SAMEA117973319	SAMEA117973319	MICRONT:09020301;MICRONT:09020401;MICRONT:03030400;MICRONT:03000000;MICRONT:03020000;MICRONT:03020111;MICRONT:03020100;MICRONT:03020110
PRJEB87291	Li_2025_Singapore_skin	SAMEA117973320	SAMEA117973320	MICRONT:09020301;MICRONT:09020401;MICRONT:03030400;MICRONT:03000000;MICRONT:03020000;MICRONT:03020111;MICRONT:03020100;MICRONT:03020110
PRJEB87291	Li_2025_Singapore_skin	SAMEA117973321	SAMEA117973321	MICRONT:09020301;MICRONT:09020401;MICRONT:03030400;MICRONT:03000000;MICRONT:03020000;MICRONT:03020111;MICRONT:03020100;MICRONT:03020110
PRJEB87291	Li_2025_Singapore_skin	SAMEA117973322	SAMEA117973322	MICRONT:09020301;MICRONT:09020401;MICRONT:03030400;MICRONT:03000000;MICRONT:03020000;MICRONT:03020111;MICRONT:03020100;MICRONT:03020110
PRJEB87291	Li_2025_Singapore_skin	SAMEA117973323	SAMEA117973323	MICRONT:09020301;MICRONT:09020401;MICRONT:03030400;MICRONT:03000000;MICRONT:03020000;MICRONT:03020111;MICRONT:03020100;MICRONT:03020110
PRJEB87291	Li_2025_Singapore_skin	SAMEA117973324	SAMEA117973324	MICRONT:09020301;MICRONT:09020401;MICRONT:03030400;MICRONT:03000000;MICRONT:03020000;MICRONT:03020111;MICRONT:03020100;MICRONT:03020110
PRJEB87291	Li_2025_Singapore_skin	SAMEA117973325	SAMEA117973325	MICRONT:09020301;MICRONT:09020401;MICRONT:03030400;MICRONT:03000000;MICRONT:03020000;MICRONT:03020111;MICRONT:03020100;MICRONT:03020110
PRJEB87291	Li_2025_Singapore_skin	SAMEA117973326	SAMEA117973326	MICRONT:09020301;MICRONT:09020401;MICRONT:03030400;MICRONT:03000000;MICRONT:03020000;MICRONT:03020111;MICRONT:03020100;MICRONT:03020110
PRJEB87291	Li_2025_Singapore_skin	SAMEA117973327	SAMEA117973327	MICRONT:09020301;MICRONT:09020401;MICRONT:03030400;MICRONT:03000000;MICRONT:03020000;MICRONT:03020111;MICRONT:03020100;MICRONT:03020110
PRJEB87291	Li_2025_Singapore_skin	SAMEA117973328	SAMEA117973328	MICRONT:09020301;MICRONT:09020401;MICRONT:03030400;MICRONT:03000000;MICRONT:03020000;MICRONT:03020111;MICRONT:03020100;MICRONT:03020110
PRJEB87291	Li_2025_Singapore_skin	SAMEA117973329	SAMEA117973329	MICRONT:09020301;MICRONT:09020401;MICRONT:03030400;MICRONT:03000000;MICRONT:03020000;MICRONT:03020111;MICRONT:03020100;MICRONT:03020110
PRJEB87291	Li_2025_Singapore_skin	SAMEA117973330	SAMEA117973330	MICRONT:09020301;MICRONT:09020401;MICRONT:03030400;MICRONT:03000000;MICRONT:03020000;MICRONT:03020111;MICRONT:03020100;MICRONT:03020110
PRJEB87291	Li_2025_Singapore_skin	SAMEA117973331	SAMEA117973331	MICRONT:09020301;MICRONT:09020401;MICRONT:03030400;MICRONT:03000000;MICRONT:03020000;MICRONT:03020111;MICRONT:03020100;MICRONT:03020110
PRJEB87291	Li_2025_Singapore_skin	SAMEA117973332	SAMEA117973332	MICRONT:09020301;MICRONT:09020401;MICRONT:03030400;MICRONT:03000000;MICRONT:03020000;MICRONT:03020111;MICRONT:03020100;MICRONT:03020110
PRJEB87291	Li_2025_Singapore_skin	SAMEA117973333	SAMEA117973333	MICRONT:09020301;MICRONT:09020401;MICRONT:03030400;MICRONT:03000000;MICRONT:03020000;MICRONT:03020111;MICRONT:03020100;MICRONT:03020110
PRJEB87291	Li_2025_Singapore_skin	SAMEA117973334	SAMEA117973334	MICRONT:09020301;MICRONT:09020401;MICRONT:03030400;MICRONT:03000000;MICRONT:03020000;MICRONT:03020111;MICRONT:03020100;MICRONT:03020110
PRJEB87291	Li_2025_Singapore_skin	SAMEA117973335	SAMEA117973335	MICRONT:09020301;MICRONT:09020401;MICRONT:03030400;MICRONT:03000000;MICRONT:03020000;MICRONT:03020111;MICRONT:03020100;MICRONT:03020110
PRJEB87291	Li_2025_Singapore_skin	SAMEA117973336	SAMEA117973336	MICRONT:09020301;MICRONT:09020401;MICRONT:03030400;MICRONT:03000000;MICRONT:03020000;MICRONT:03020111;MICRONT:03020100;MICRONT:03020110
PRJEB87291	Li_2025_Singapore_skin	SAMEA117973337	SAMEA117973337	MICRONT:09020301;MICRONT:09020401;MICRONT:03030400;MICRONT:03000000;MICRONT:03020000;MICRONT:03020111;MICRONT:03020100;MICRONT:03020110
PRJEB87291	Li_2025_Singapore_skin	SAMEA117973338	SAMEA117973338	MICRONT:09020301;MICRONT:09020401;MICRONT:03030400;MICRONT:03000000;MICRONT:03020000;MICRONT:03020111;MICRONT:03020100;MICRONT:03020110
PRJEB87291	Li_2025_Singapore_skin	SAMEA117973339	SAMEA117973339	MICRONT:09020301;MICRONT:09020401;MICRONT:03030400;MICRONT:03000000;MICRONT:03020000;MICRONT:03020111;MICRONT:03020100;MICRONT:03020110
PRJEB87291	Li_2025_Singapore_skin	SAMEA117973340	SAMEA117973340	MICRONT:09020301;MICRONT:09020401;MICRONT:03030400;MICRONT:03000000;MICRONT:03020000;MICRONT:03020111;MICRONT:03020100;MICRONT:03020110
PRJEB87291	Li_2025_Singapore_skin	SAMEA117973341	SAMEA117973341	MICRONT:09020301;MICRONT:09020401;MICRONT:03030400;MICRONT:03000000;MICRONT:03020000;MICRONT:03020111;MICRONT:03020100;MICRONT:03020110
PRJEB87291	Li_2025_Singapore_skin	SAMEA117973342	SAMEA117973342	MICRONT:09020301;MICRONT:09020401;MICRONT:03030400;MICRONT:03000000;MICRONT:03020000;MICRONT:03020111;MICRONT:03020100;MICRONT:03020110
PRJEB87291	Li_2025_Singapore_skin	SAMEA117973343	SAMEA117973343	MICRONT:09020301;MICRONT:09020401;MICRONT:03030400;MICRONT:03000000;MICRONT:03020000;MICRONT:03020111;MICRONT:03020100;MICRONT:03020110
PRJEB87291	Li_2025_Singapore_skin	SAMEA117973344	SAMEA117973344	MICRONT:09020301;MICRONT:09020401;MICRONT:03030400;MICRONT:03000000;MICRONT:03020000;MICRONT:03020111;MICRONT:03020100;MICRONT:03020110
PRJEB87291	Li_2025_Singapore_skin	SAMEA117973345	SAMEA117973345	MICRONT:09020301;MICRONT:09020401;MICRONT:03030400;MICRONT:03000000;MICRONT:03020000;MICRONT:03020111;MICRONT:03020100;MICRONT:03020110
PRJEB87291	Li_2025_Singapore_skin	SAMEA117973346	SAMEA117973346	MICRONT:09020301;MICRONT:09020401;MICRONT:03030400;MICRONT:03000000;MICRONT:03020000;MICRONT:03020111;MICRONT:03020100;MICRONT:03020110
PRJEB87291	Li_2025_Singapore_skin	SAMEA117973347	SAMEA117973347	MICRONT:09020301;MICRONT:09020401;MICRONT:03030400;MICRONT:03000000;MICRONT:03020000;MICRONT:03020111;MICRONT:03020100;MICRONT:03020110
PRJEB87291	Li_2025_Singapore_skin	SAMEA117973348	SAMEA117973348	MICRONT:09020301;MICRONT:09020401;MICRONT:03030400;MICRONT:03000000;MICRONT:03020000;MICRONT:03020111;MICRONT:03020100;MICRONT:03020110
PRJEB87291	Li_2025_Singapore_skin	SAMEA117973349	SAMEA117973349	MICRONT:09020301;MICRONT:09020401;MICRONT:03030400;MICRONT:03000000;MICRONT:03020000;MICRONT:03020111;MICRONT:03020100;MICRONT:03020110
PRJEB87291	Li_2025_Singapore_skin	SAMEA117973350	SAMEA117973350	MICRONT:09020301;MICRONT:09020401;MICRONT:03030400;MICRONT:03000000;MICRONT:03020000;MICRONT:03020111;MICRONT:03020100;MICRONT:03020110
PRJEB87291	Li_2025_Singapore_skin	SAMEA117973351	SAMEA117973351	MICRONT:09020301;MICRONT:09020401;MICRONT:03030400;MICRONT:03000000;MICRONT:03020000;MICRONT:03020111;MICRONT:03020100;MICRONT:03020110
PRJEB87291	Li_2025_Singapore_skin	SAMEA117973352	SAMEA117973352	MICRONT:09020301;MICRONT:09020401;MICRONT:03030400;MICRONT:03000000;MICRONT:03020000;MICRONT:03020111;MICRONT:03020100;MICRONT:03020110
PRJEB87291	Li_2025_Singapore_skin	SAMEA117973353	SAMEA117973353	MICRONT:09020301;MICRONT:09020401;MICRONT:03030400;MICRONT:03000000;MICRONT:03020000;MICRONT:03020111;MICRONT:03020100;MICRONT:03020110
PRJEB87291	Li_2025_Singapore_skin	SAMEA117973354	SAMEA117973354	MICRONT:09020301;MICRONT:09020401;MICRONT:03030400;MICRONT:03000000;MICRONT:03020000;MICRONT:03020111;MICRONT:03020100;MICRONT:03020110
PRJEB87291	Li_2025_Singapore_skin	SAMEA117973355	SAMEA117973355	MICRONT:09020301;MICRONT:09020401;MICRONT:03030400;MICRONT:03000000;MICRONT:03020000;MICRONT:03020111;MICRONT:03020100;MICRONT:03020110
PRJEB87291	Li_2025_Singapore_skin	SAMEA117973356	SAMEA117973356	MICRONT:09020301;MICRONT:09020401;MICRONT:03030400;MICRONT:03000000;MICRONT:03020000;MICRONT:03020111;MICRONT:03020100;MICRONT:03020110
PRJEB87291	Li_2025_Singapore_skin	SAMEA117973357	SAMEA117973357	MICRONT:09020301;MICRONT:09020401;MICRONT:03030400;MICRONT:03000000;MICRONT:03020000;MICRONT:03020111;MICRONT:03020100;MICRONT:03020110
PRJEB87291	Li_2025_Singapore_skin	SAMEA117973358	SAMEA117973358	MICRONT:09020301;MICRONT:09020401;MICRONT:03030400;MICRONT:03000000;MICRONT:03020000;MICRONT:03020111;MICRONT:03020100;MICRONT:03020110
PRJEB87291	Li_2025_Singapore_skin	SAMEA117973359	SAMEA117973359	MICRONT:09020301;MICRONT:09020401;MICRONT:03030400;MICRONT:03000000;MICRONT:03020000;MICRONT:03020111;MICRONT:03020100;MICRONT:03020110
PRJEB87291	Li_2025_Singapore_skin	SAMEA117973360	SAMEA117973360	MICRONT:09020301;MICRONT:09020401;MICRONT:03030400;MICRONT:03000000;MICRONT:03020000;MICRONT:03020111;MICRONT:03020100;MICRONT:03020110
PRJEB87291	Li_2025_Singapore_skin	SAMEA117973361	SAMEA117973361	MICRONT:09020301;MICRONT:09020401;MICRONT:03030400;MICRONT:03000000;MICRONT:03020000;MICRONT:03020111;MICRONT:03020100;MICRONT:03020110
PRJEB87291	Li_2025_Singapore_skin	SAMEA117973362	SAMEA117973362	MICRONT:09020301;MICRONT:09020401;MICRONT:03030400;MICRONT:03000000;MICRONT:03020000;MICRONT:03020111;MICRONT:03020100;MICRONT:03020110
PRJEB87291	Li_2025_Singapore_skin	SAMEA117973363	SAMEA117973363	MICRONT:09020301;MICRONT:09020401;MICRONT:03030400;MICRONT:03000000;MICRONT:03020000;MICRONT:03020111;MICRONT:03020100;MICRONT:03020110
PRJEB87291	Li_2025_Singapore_skin	SAMEA117973364	SAMEA117973364	MICRONT:09020301;MICRONT:09020401;MICRONT:03030400;MICRONT:03000000;MICRONT:03020000;MICRONT:03020111;MICRONT:03020100;MICRONT:03020110
PRJEB87291	Li_2025_Singapore_skin	SAMEA117973365	SAMEA117973365	MICRONT:09020301;MICRONT:09020401;MICRONT:03030400;MICRONT:03000000;MICRONT:03020000;MICRONT:03020111;MICRONT:03020100;MICRONT:03020110
PRJEB87291	Li_2025_Singapore_skin	SAMEA117973366	SAMEA117973366	MICRONT:09020301;MICRONT:09020401;MICRONT:03030400;MICRONT:03000000;MICRONT:03020000;MICRONT:03020111;MICRONT:03020100;MICRONT:03020110
PRJEB87291	Li_2025_Singapore_skin	SAMEA117973367	SAMEA117973367	MICRONT:09020301;MICRONT:09020401;MICRONT:03030400;MICRONT:03000000;MICRONT:03020000;MICRONT:03020111;MICRONT:03020100;MICRONT:03020110
PRJEB87291	Li_2025_Singapore_skin	SAMEA117973368	SAMEA117973368	MICRONT:09020301;MICRONT:09020401;MICRONT:03030400;MICRONT:03000000;MICRONT:03020000;MICRONT:03020111;MICRONT:03020100;MICRONT:03020110
PRJEB87291	Li_2025_Singapore_skin	SAMEA117973369	SAMEA117973369	MICRONT:09020301;MICRONT:09020401;MICRONT:03030400;MICRONT:03000000;MICRONT:03020000;MICRONT:03020111;MICRONT:03020100;MICRONT:03020110
PRJEB87291	Li_2025_Singapore_skin	SAMEA117973370	SAMEA117973370	MICRONT:09020301;MICRONT:09020401;MICRONT:03030400;MICRONT:03000000;MICRONT:03020000;MICRONT:03020111;MICRONT:03020100;MICRONT:03020110
PRJEB87291	Li_2025_Singapore_skin	SAMEA117973371	SAMEA117973371	MICRONT:09020301;MICRONT:09020401;MICRONT:03030400;MICRONT:03000000;MICRONT:03020000;MICRONT:03020111;MICRONT:03020100;MICRONT:03020110
PRJEB87291	Li_2025_Singapore_skin	SAMEA117973372	SAMEA117973372	MICRONT:09020301;MICRONT:09020401;MICRONT:03030400;MICRONT:03000000;MICRONT:03020000;MICRONT:03020111;MICRONT:03020100;MICRONT:03020110
PRJEB87291	Li_2025_Singapore_skin	SAMEA117973373	SAMEA117973373	MICRONT:09020301;MICRONT:09020401;MICRONT:03030400;MICRONT:03000000;MICRONT:03020000;MICRONT:03020111;MICRONT:03020100;MICRONT:03020110
PRJEB87291	Li_2025_Singapore_skin	SAMEA117973374	SAMEA117973374	MICRONT:09020301;MICRONT:09020401;MICRONT:03030400;MICRONT:03000000;MICRONT:03020000;MICRONT:03020111;MICRONT:03020100;MICRONT:03020110
PRJEB87291	Li_2025_Singapore_skin	SAMEA117973375	SAMEA117973375	MICRONT:09020301;MICRONT:09020401;MICRONT:03030400;MICRONT:03000000;MICRONT:03020000;MICRONT:03020111;MICRONT:03020100;MICRONT:03020110
PRJEB87291	Li_2025_Singapore_skin	SAMEA117973376	SAMEA117973376	MICRONT:09020301;MICRONT:09020401;MICRONT:03030400;MICRONT:03000000;MICRONT:03020000;MICRONT:03020111;MICRONT:03020100;MICRONT:03020110
PRJEB87291	Li_2025_Singapore_skin	SAMEA117973377	SAMEA117973377	MICRONT:09020301;MICRONT:09020401;MICRONT:03030400;MICRONT:03000000;MICRONT:03020000;MICRONT:03020111;MICRONT:03020100;MICRONT:03020110
PRJEB87291	Li_2025_Singapore_skin	SAMEA117973378	SAMEA117973378	MICRONT:09020301;MICRONT:09020401;MICRONT:03030400;MICRONT:03000000;MICRONT:03020000;MICRONT:03020111;MICRONT:03020100;MICRONT:03020110
PRJEB87291	Li_2025_Singapore_skin	SAMEA117973379	SAMEA117973379	MICRONT:09020301;MICRONT:09020401;MICRONT:03030400;MICRONT:03000000;MICRONT:03020000;MICRONT:03020111;MICRONT:03020100;MICRONT:03020110
PRJEB87291	Li_2025_Singapore_skin	SAMEA117973380	SAMEA117973380	MICRONT:09020301;MICRONT:09020401;MICRONT:03030400;MICRONT:03000000;MICRONT:03020000;MICRONT:03020111;MICRONT:03020100;MICRONT:03020110
PRJEB87291	Li_2025_Singapore_skin	SAMEA117973381	SAMEA117973381	MICRONT:09020301;MICRONT:09020401;MICRONT:03030400;MICRONT:03000000;MICRONT:03020000;MICRONT:03020111;MICRONT:03020100;MICRONT:03020110
PRJEB87291	Li_2025_Singapore_skin	SAMEA117973382	SAMEA117973382	MICRONT:09020301;MICRONT:09020401;MICRONT:03030400;MICRONT:03000000;MICRONT:03020000;MICRONT:03020111;MICRONT:03020100;MICRONT:03020110
PRJEB87291	Li_2025_Singapore_skin	SAMEA117973383	SAMEA117973383	MICRONT:09020301;MICRONT:09020401;MICRONT:03030400;MICRONT:03000000;MICRONT:03020000;MICRONT:03020111;MICRONT:03020100;MICRONT:03020110
PRJEB87291	Li_2025_Singapore_skin	SAMEA117973384	SAMEA117973384	MICRONT:09020301;MICRONT:09020401;MICRONT:03030400;MICRONT:03000000;MICRONT:03020000;MICRONT:03020111;MICRONT:03020100;MICRONT:03020110
PRJEB87291	Li_2025_Singapore_skin	SAMEA117973385	SAMEA117973385	MICRONT:09020301;MICRONT:09020401;MICRONT:03030400;MICRONT:03000000;MICRONT:03020000;MICRONT:03020111;MICRONT:03020100;MICRONT:03020110
PRJEB87291	Li_2025_Singapore_skin	SAMEA117973386	SAMEA117973386	MICRONT:09020301;MICRONT:09020401;MICRONT:03030400;MICRONT:03000000;MICRONT:03020000;MICRONT:03020111;MICRONT:03020100;MICRONT:03020110
PRJEB87291	Li_2025_Singapore_skin	SAMEA117973387	SAMEA117973387	MICRONT:09020301;MICRONT:09020401;MICRONT:03030400;MICRONT:03000000;MICRONT:03020000;MICRONT:03020111;MICRONT:03020100;MICRONT:03020110
PRJEB87291	Li_2025_Singapore_skin	SAMEA117973388	SAMEA117973388	MICRONT:09020301;MICRONT:09020401;MICRONT:03030400;MICRONT:03000000;MICRONT:03020000;MICRONT:03020111;MICRONT:03020100;MICRONT:03020110
PRJEB87291	Li_2025_Singapore_skin	SAMEA117973389	SAMEA117973389	MICRONT:09020301;MICRONT:09020401;MICRONT:03030400;MICRONT:03000000;MICRONT:03020000;MICRONT:03020111;MICRONT:03020100;MICRONT:03020110
PRJEB87291	Li_2025_Singapore_skin	SAMEA117973390	SAMEA117973390	MICRONT:09020301;MICRONT:09020401;MICRONT:03030400;MICRONT:03000000;MICRONT:03020000;MICRONT:03020111;MICRONT:03020100;MICRONT:03020110
PRJEB87291	Li_2025_Singapore_skin	SAMEA117973391	SAMEA117973391	MICRONT:09020301;MICRONT:09020401;MICRONT:03030400;MICRONT:03000000;MICRONT:03020000;MICRONT:03020111;MICRONT:03020100;MICRONT:03020110
PRJEB87291	Li_2025_Singapore_skin	SAMEA117973392	SAMEA117973392	MICRONT:09020301;MICRONT:09020401;MICRONT:03030400;MICRONT:03000000;MICRONT:03020000;MICRONT:03020111;MICRONT:03020100;MICRONT:03020110
PRJEB87291	Li_2025_Singapore_skin	SAMEA117973393	SAMEA117973393	MICRONT:09020301;MICRONT:09020401;MICRONT:03030400;MICRONT:03000000;MICRONT:03020000;MICRONT:03020111;MICRONT:03020100;MICRONT:03020110
PRJEB87291	Li_2025_Singapore_skin	SAMEA117973394	SAMEA117973394	MICRONT:09020301;MICRONT:09020401;MICRONT:03030400;MICRONT:03000000;MICRONT:03020000;MICRONT:03020111;MICRONT:03020100;MICRONT:03020110
PRJEB87291	Li_2025_Singapore_skin	SAMEA117973395	SAMEA117973395	MICRONT:09020301;MICRONT:09020401;MICRONT:03030400;MICRONT:03000000;MICRONT:03020000;MICRONT:03020111;MICRONT:03020100;MICRONT:03020110
PRJEB87291	Li_2025_Singapore_skin	SAMEA117973396	SAMEA117973396	MICRONT:09020301;MICRONT:09020401;MICRONT:03030400;MICRONT:03000000;MICRONT:03020000;MICRONT:03020111;MICRONT:03020100;MICRONT:03020110
PRJEB87291	Li_2025_Singapore_skin	SAMEA117973397	SAMEA117973397	MICRONT:09020301;MICRONT:09020401;MICRONT:03030400;MICRONT:03000000;MICRONT:03020000;MICRONT:03020111;MICRONT:03020100;MICRONT:03020110
PRJEB87291	Li_2025_Singapore_skin	SAMEA117973398	SAMEA117973398	MICRONT:09020301;MICRONT:09020401;MICRONT:03030400;MICRONT:03000000;MICRONT:03020000;MICRONT:03020111;MICRONT:03020100;MICRONT:03020110
PRJEB87291	Li_2025_Singapore_skin	SAMEA117973399	SAMEA117973399	MICRONT:09020301;MICRONT:09020401;MICRONT:03030400;MICRONT:03000000;MICRONT:03020000;MICRONT:03020111;MICRONT:03020100;MICRONT:03020110
PRJEB87291	Li_2025_Singapore_skin	SAMEA117973400	SAMEA117973400	MICRONT:09020301;MICRONT:09020401;MICRONT:03030400;MICRONT:03000000;MICRONT:03020000;MICRONT:03020111;MICRONT:03020100;MICRONT:03020110
PRJEB87291	Li_2025_Singapore_skin	SAMEA117973401	SAMEA117973401	MICRONT:09020301;MICRONT:09020401;MICRONT:03030400;MICRONT:03000000;MICRONT:03020000;MICRONT:03020111;MICRONT:03020100;MICRONT:03020110
PRJEB87291	Li_2025_Singapore_skin	SAMEA117973402	SAMEA117973402	MICRONT:09020301;MICRONT:09020401;MICRONT:03030400;MICRONT:03000000;MICRONT:03020000;MICRONT:03020111;MICRONT:03020100;MICRONT:03020110
PRJEB87291	Li_2025_Singapore_skin	SAMEA117973403	SAMEA117973403	MICRONT:09020301;MICRONT:09020401;MICRONT:03030400;MICRONT:03000000;MICRONT:03020000;MICRONT:03020111;MICRONT:03020100;MICRONT:03020110
PRJEB87291	Li_2025_Singapore_skin	SAMEA117973404	SAMEA117973404	MICRONT:09020301;MICRONT:09020401;MICRONT:03030400;MICRONT:03000000;MICRONT:03020000;MICRONT:03020111;MICRONT:03020100;MICRONT:03020110
PRJEB87291	Li_2025_Singapore_skin	SAMEA117973405	SAMEA117973405	MICRONT:09020301;MICRONT:09020401;MICRONT:03030400;MICRONT:03000000;MICRONT:03020000;MICRONT:03020111;MICRONT:03020100;MICRONT:03020110
PRJEB87291	Li_2025_Singapore_skin	SAMEA117973406	SAMEA117973406	MICRONT:09020301;MICRONT:09020401;MICRONT:03030400;MICRONT:03000000;MICRONT:03020000;MICRONT:03020111;MICRONT:03020100;MICRONT:03020110
PRJEB87291	Li_2025_Singapore_skin	SAMEA117973407	SAMEA117973407	MICRONT:09020301;MICRONT:09020401;MICRONT:03030400;MICRONT:03000000;MICRONT:03020000;MICRONT:03020111;MICRONT:03020100;MICRONT:03020110
PRJEB87291	Li_2025_Singapore_skin	SAMEA117973408	SAMEA117973408	MICRONT:09020301;MICRONT:09020401;MICRONT:03030400;MICRONT:03000000;MICRONT:03020000;MICRONT:03020111;MICRONT:03020100;MICRONT:03020110
PRJEB87291	Li_2025_Singapore_skin	SAMEA117973409	SAMEA117973409	MICRONT:09020301;MICRONT:09020401;MICRONT:03030400;MICRONT:03000000;MICRONT:03020000;MICRONT:03020111;MICRONT:03020100;MICRONT:03020110
PRJEB87291	Li_2025_Singapore_skin	SAMEA117973410	SAMEA117973410	MICRONT:09020301;MICRONT:09020401;MICRONT:03030400;MICRONT:03000000;MICRONT:03020000;MICRONT:03020111;MICRONT:03020100;MICRONT:03020110
PRJEB87291	Li_2025_Singapore_skin	SAMEA117973411	SAMEA117973411	MICRONT:09020301;MICRONT:09020401;MICRONT:03030400;MICRONT:03000000;MICRONT:03020000;MICRONT:03020111;MICRONT:03020100;MICRONT:03020110
PRJEB87291	Li_2025_Singapore_skin	SAMEA117973412	SAMEA117973412	MICRONT:09020301;MICRONT:09020401;MICRONT:03030400;MICRONT:03000000;MICRONT:03020000;MICRONT:03020111;MICRONT:03020100;MICRONT:03020110
PRJEB87291	Li_2025_Singapore_skin	SAMEA117973413	SAMEA117973413	MICRONT:09020301;MICRONT:09020401;MICRONT:03030400;MICRONT:03000000;MICRONT:03020000;MICRONT:03020111;MICRONT:03020100;MICRONT:03020110
PRJEB87291	Li_2025_Singapore_skin	SAMEA117973414	SAMEA117973414	MICRONT:09020301;MICRONT:09020401;MICRONT:03030400;MICRONT:03000000;MICRONT:03020000;MICRONT:03020111;MICRONT:03020100;MICRONT:03020110
PRJEB87291	Li_2025_Singapore_skin	SAMEA117973415	SAMEA117973415	MICRONT:09020301;MICRONT:09020401;MICRONT:03030400;MICRONT:03000000;MICRONT:03020000;MICRONT:03020111;MICRONT:03020100;MICRONT:03020110
PRJEB87291	Li_2025_Singapore_skin	SAMEA117973416	SAMEA117973416	MICRONT:09020301;MICRONT:09020401;MICRONT:03030400;MICRONT:03000000;MICRONT:03020000;MICRONT:03020111;MICRONT:03020100;MICRONT:03020110
PRJEB87291	Li_2025_Singapore_skin	SAMEA117973417	SAMEA117973417	MICRONT:09020301;MICRONT:09020401;MICRONT:03030400;MICRONT:03000000;MICRONT:03020000;MICRONT:03020111;MICRONT:03020100;MICRONT:03020110
PRJEB87291	Li_2025_Singapore_skin	SAMEA117973418	SAMEA117973418	MICRONT:09020301;MICRONT:09020401;MICRONT:03030400;MICRONT:03000000;MICRONT:03020000;MICRONT:03020111;MICRONT:03020100;MICRONT:03020110
PRJEB87291	Li_2025_Singapore_skin	SAMEA117973419	SAMEA117973419	MICRONT:09020301;MICRONT:09020401;MICRONT:03030400;MICRONT:03000000;MICRONT:03020000;MICRONT:03020111;MICRONT:03020100;MICRONT:03020110
PRJEB87291	Li_2025_Singapore_skin	SAMEA117973420	SAMEA117973420	MICRONT:09020301;MICRONT:09020401;MICRONT:03030400;MICRONT:03000000;MICRONT:03020000;MICRONT:03020111;MICRONT:03020100;MICRONT:03020110
PRJEB87291	Li_2025_Singapore_skin	SAMEA117973421	SAMEA117973421	MICRONT:09020301;MICRONT:09020401;MICRONT:03030400;MICRONT:03000000;MICRONT:03020000;MICRONT:03020111;MICRONT:03020100;MICRONT:03020110
PRJEB87291	Li_2025_Singapore_skin	SAMEA117973422	SAMEA117973422	MICRONT:09020301;MICRONT:09020401;MICRONT:03030400;MICRONT:03000000;MICRONT:03020000;MICRONT:03020111;MICRONT:03020100;MICRONT:03020110
PRJEB87291	Li_2025_Singapore_skin	SAMEA117973423	SAMEA117973423	MICRONT:09020301;MICRONT:09020401;MICRONT:03030400;MICRONT:03000000;MICRONT:03020000;MICRONT:03020111;MICRONT:03020100;MICRONT:03020110
PRJEB87291	Li_2025_Singapore_skin	SAMEA117973424	SAMEA117973424	MICRONT:09020301;MICRONT:09020401;MICRONT:03030400;MICRONT:03000000;MICRONT:03020000;MICRONT:03020111;MICRONT:03020100;MICRONT:03020110
PRJEB87291	Li_2025_Singapore_skin	SAMEA117973425	SAMEA117973425	MICRONT:09020301;MICRONT:09020401;MICRONT:03030400;MICRONT:03000000;MICRONT:03020000;MICRONT:03020111;MICRONT:03020100;MICRONT:03020110
PRJEB87291	Li_2025_Singapore_skin	SAMEA117973426	SAMEA117973426	MICRONT:09020301;MICRONT:09020401;MICRONT:03030400;MICRONT:03000000;MICRONT:03020000;MICRONT:03020111;MICRONT:03020100;MICRONT:03020110
PRJEB87291	Li_2025_Singapore_skin	SAMEA117973427	SAMEA117973427	MICRONT:09020301;MICRONT:09020401;MICRONT:03030400;MICRONT:03000000;MICRONT:03020000;MICRONT:03020111;MICRONT:03020100;MICRONT:03020110
PRJEB87291	Li_2025_Singapore_skin	SAMEA117973428	SAMEA117973428	MICRONT:09020301;MICRONT:09020401;MICRONT:03030400;MICRONT:03000000;MICRONT:03020000;MICRONT:03020111;MICRONT:03020100;MICRONT:03020110
PRJEB87291	Li_2025_Singapore_skin	SAMEA117973429	SAMEA117973429	MICRONT:09020301;MICRONT:09020401;MICRONT:03030400;MICRONT:03000000;MICRONT:03020000;MICRONT:03020111;MICRONT:03020100;MICRONT:03020110
PRJEB87291	Li_2025_Singapore_skin	SAMEA117973430	SAMEA117973430	MICRONT:09020301;MICRONT:09020401;MICRONT:03030400;MICRONT:03000000;MICRONT:03020000;MICRONT:03020111;MICRONT:03020100;MICRONT:03020110
PRJEB87291	Li_2025_Singapore_skin	SAMEA117973431	SAMEA117973431	MICRONT:09020301;MICRONT:09020401;MICRONT:03030400;MICRONT:03000000;MICRONT:03020000;MICRONT:03020111;MICRONT:03020100;MICRONT:03020110
PRJEB87291	Li_2025_Singapore_skin	SAMEA117973432	SAMEA117973432	MICRONT:09020301;MICRONT:09020401;MICRONT:03030400;MICRONT:03000000;MICRONT:03020000;MICRONT:03020111;MICRONT:03020100;MICRONT:03020110
PRJEB87291	Li_2025_Singapore_skin	SAMEA117973433	SAMEA117973433	MICRONT:09020301;MICRONT:09020401;MICRONT:03030400;MICRONT:03000000;MICRONT:03020000;MICRONT:03020111;MICRONT:03020100;MICRONT:03020110
PRJEB87291	Li_2025_Singapore_skin	SAMEA117973434	SAMEA117973434	MICRONT:09020301;MICRONT:09020401;MICRONT:03030400;MICRONT:03000000;MICRONT:03020000;MICRONT:03020111;MICRONT:03020100;MICRONT:03020110
PRJEB87291	Li_2025_Singapore_skin	SAMEA117973435	SAMEA117973435	MICRONT:09020301;MICRONT:09020401;MICRONT:03030400;MICRONT:03000000;MICRONT:03020000;MICRONT:03020111;MICRONT:03020100;MICRONT:03020110
PRJEB87291	Li_2025_Singapore_skin	SAMEA117973436	SAMEA117973436	MICRONT:09020301;MICRONT:09020401;MICRONT:03030400;MICRONT:03000000;MICRONT:03020000;MICRONT:03020111;MICRONT:03020100;MICRONT:03020110
PRJEB87291	Li_2025_Singapore_skin	SAMEA117973437	SAMEA117973437	MICRONT:09020301;MICRONT:09020401;MICRONT:03030400;MICRONT:03000000;MICRONT:03020000;MICRONT:03020111;MICRONT:03020100;MICRONT:03020110
PRJEB87291	Li_2025_Singapore_skin	SAMEA117973438	SAMEA117973438	MICRONT:09020301;MICRONT:09020401;MICRONT:03030400;MICRONT:03000000;MICRONT:03020000;MICRONT:03020111;MICRONT:03020100;MICRONT:03020110
PRJEB87291	Li_2025_Singapore_skin	SAMEA117973439	SAMEA117973439	MICRONT:09020301;MICRONT:09020401;MICRONT:03030400;MICRONT:03000000;MICRONT:03020000;MICRONT:03020111;MICRONT:03020100;MICRONT:03020110
PRJEB87291	Li_2025_Singapore_skin	SAMEA117973440	SAMEA117973440	MICRONT:09020301;MICRONT:09020401;MICRONT:03030400;MICRONT:03000000;MICRONT:03020000;MICRONT:03020111;MICRONT:03020100;MICRONT:03020110
PRJEB87291	Li_2025_Singapore_skin	SAMEA117973441	SAMEA117973441	MICRONT:09020301;MICRONT:09020401;MICRONT:03030400;MICRONT:03000000;MICRONT:03020000;MICRONT:03020111;MICRONT:03020100;MICRONT:03020110
PRJEB87291	Li_2025_Singapore_skin	SAMEA117973442	SAMEA117973442	MICRONT:09020301;MICRONT:09020401;MICRONT:03030400;MICRONT:03000000;MICRONT:03020000;MICRONT:03020111;MICRONT:03020100;MICRONT:03020110
PRJEB87291	Li_2025_Singapore_skin	SAMEA117973443	SAMEA117973443	MICRONT:09020301;MICRONT:09020401;MICRONT:03030400;MICRONT:03000000;MICRONT:03020000;MICRONT:03020111;MICRONT:03020100;MICRONT:03020110
PRJEB87291	Li_2025_Singapore_skin	SAMEA117973444	SAMEA117973444	MICRONT:09020301;MICRONT:09020401;MICRONT:03030400;MICRONT:03000000;MICRONT:03020000;MICRONT:03020111;MICRONT:03020100;MICRONT:03020110
PRJEB87291	Li_2025_Singapore_skin	SAMEA117973445	SAMEA117973445	MICRONT:09020301;MICRONT:09020401;MICRONT:03030400;MICRONT:03000000;MICRONT:03020000;MICRONT:03020111;MICRONT:03020100;MICRONT:03020110
PRJEB87291	Li_2025_Singapore_skin	SAMEA117973446	SAMEA117973446	MICRONT:09020301;MICRONT:09020401;MICRONT:03030400;MICRONT:03000000;MICRONT:03020000;MICRONT:03020111;MICRONT:03020100;MICRONT:03020110
PRJEB87291	Li_2025_Singapore_skin	SAMEA117973447	SAMEA117973447	MICRONT:09020301;MICRONT:09020401;MICRONT:03030400;MICRONT:03000000;MICRONT:03020000;MICRONT:03020111;MICRONT:03020100;MICRONT:03020110
PRJEB87291	Li_2025_Singapore_skin	SAMEA117973448	SAMEA117973448	MICRONT:09020301;MICRONT:09020401;MICRONT:03030400;MICRONT:03000000;MICRONT:03020000;MICRONT:03020111;MICRONT:03020100;MICRONT:03020110
PRJEB87291	Li_2025_Singapore_skin	SAMEA117973449	SAMEA117973449	MICRONT:09020301;MICRONT:09020401;MICRONT:03030400;MICRONT:03000000;MICRONT:03020000;MICRONT:03020111;MICRONT:03020100;MICRONT:03020110
PRJEB87291	Li_2025_Singapore_skin	SAMEA117973450	SAMEA117973450	MICRONT:09020301;MICRONT:09020401;MICRONT:03030400;MICRONT:03000000;MICRONT:03020000;MICRONT:03020111;MICRONT:03020100;MICRONT:03020110
PRJEB87291	Li_2025_Singapore_skin	SAMEA117973451	SAMEA117973451	MICRONT:09020301;MICRONT:09020401;MICRONT:03030400;MICRONT:03000000;MICRONT:03020000;MICRONT:03020111;MICRONT:03020100;MICRONT:03020110
PRJEB87291	Li_2025_Singapore_skin	SAMEA117973452	SAMEA117973452	MICRONT:09020301;MICRONT:09020401;MICRONT:03030400;MICRONT:03000000;MICRONT:03020000;MICRONT:03020111;MICRONT:03020100;MICRONT:03020110
PRJEB87291	Li_2025_Singapore_skin	SAMEA117973453	SAMEA117973453	MICRONT:09020301;MICRONT:09020401;MICRONT:03030400;MICRONT:03000000;MICRONT:03020000;MICRONT:03020111;MICRONT:03020100;MICRONT:03020110
PRJEB87291	Li_2025_Singapore_skin	SAMEA117973454	SAMEA117973454	MICRONT:09020301;MICRONT:09020401;MICRONT:03030400;MICRONT:03000000;MICRONT:03020000;MICRONT:03020111;MICRONT:03020100;MICRONT:03020110
PRJEB87291	Li_2025_Singapore_skin	SAMEA117973455	SAMEA117973455	MICRONT:09020301;MICRONT:09020401;MICRONT:03030400;MICRONT:03000000;MICRONT:03020000;MICRONT:03020111;MICRONT:03020100;MICRONT:03020110
PRJEB87291	Li_2025_Singapore_skin	SAMEA117973456	SAMEA117973456	MICRONT:09020301;MICRONT:09020401;MICRONT:03030400;MICRONT:03000000;MICRONT:03020000;MICRONT:03020111;MICRONT:03020100;MICRONT:03020110
PRJEB87291	Li_2025_Singapore_skin	SAMEA117973457	SAMEA117973457	MICRONT:09020301;MICRONT:09020401;MICRONT:03030400;MICRONT:03000000;MICRONT:03020000;MICRONT:03020111;MICRONT:03020100;MICRONT:03020110
PRJEB87291	Li_2025_Singapore_skin	SAMEA117973458	SAMEA117973458	MICRONT:09020301;MICRONT:09020401;MICRONT:03030400;MICRONT:03000000;MICRONT:03020000;MICRONT:03020111;MICRONT:03020100;MICRONT:03020110
PRJEB87291	Li_2025_Singapore_skin	SAMEA117973459	SAMEA117973459	MICRONT:09020301;MICRONT:09020401;MICRONT:03030400;MICRONT:03000000;MICRONT:03020000;MICRONT:03020111;MICRONT:03020100;MICRONT:03020110
PRJEB87291	Li_2025_Singapore_skin	SAMEA117973460	SAMEA117973460	MICRONT:09020301;MICRONT:09020401;MICRONT:03030400;MICRONT:03000000;MICRONT:03020000;MICRONT:03020111;MICRONT:03020100;MICRONT:03020110
PRJEB87291	Li_2025_Singapore_skin	SAMEA117973461	SAMEA117973461	MICRONT:09020301;MICRONT:09020401;MICRONT:03030400;MICRONT:03000000;MICRONT:03020000;MICRONT:03020111;MICRONT:03020100;MICRONT:03020110
PRJEB87291	Li_2025_Singapore_skin	SAMEA117973462	SAMEA117973462	MICRONT:09020301;MICRONT:09020401;MICRONT:03030400;MICRONT:03000000;MICRONT:03020000;MICRONT:03020111;MICRONT:03020100;MICRONT:03020110
PRJEB87291	Li_2025_Singapore_skin	SAMEA117973463	SAMEA117973463	MICRONT:09020301;MICRONT:09020401;MICRONT:03030400;MICRONT:03000000;MICRONT:03020000;MICRONT:03020111;MICRONT:03020100;MICRONT:03020110
PRJEB87291	Li_2025_Singapore_skin	SAMEA117973464	SAMEA117973464	MICRONT:09020301;MICRONT:09020401;MICRONT:03030400;MICRONT:03000000;MICRONT:03020000;MICRONT:03020111;MICRONT:03020100;MICRONT:03020110
PRJEB87291	Li_2025_Singapore_skin	SAMEA117973465	SAMEA117973465	MICRONT:09020301;MICRONT:09020401;MICRONT:03030400;MICRONT:03000000;MICRONT:03020000;MICRONT:03020111;MICRONT:03020100;MICRONT:03020110
PRJEB87291	Li_2025_Singapore_skin	SAMEA117973466	SAMEA117973466	MICRONT:09020301;MICRONT:09020401;MICRONT:03030400;MICRONT:03000000;MICRONT:03020000;MICRONT:03020111;MICRONT:03020100;MICRONT:03020110
PRJEB87291	Li_2025_Singapore_skin	SAMEA117973467	SAMEA117973467	MICRONT:09020301;MICRONT:09020401;MICRONT:03030400;MICRONT:03000000;MICRONT:03020000;MICRONT:03020111;MICRONT:03020100;MICRONT:03020110
PRJEB87291	Li_2025_Singapore_skin	SAMEA117973468	SAMEA117973468	MICRONT:09020301;MICRONT:09020401;MICRONT:03030400;MICRONT:03000000;MICRONT:03020000;MICRONT:03020111;MICRONT:03020100;MICRONT:03020110
PRJEB87291	Li_2025_Singapore_skin	SAMEA117973469	SAMEA117973469	MICRONT:09020301;MICRONT:09020401;MICRONT:03030400;MICRONT:03000000;MICRONT:03020000;MICRONT:03020111;MICRONT:03020100;MICRONT:03020110
PRJEB87291	Li_2025_Singapore_skin	SAMEA117973470	SAMEA117973470	MICRONT:09020301;MICRONT:09020401;MICRONT:03030400;MICRONT:03000000;MICRONT:03020000;MICRONT:03020111;MICRONT:03020100;MICRONT:03020110
PRJEB87291	Li_2025_Singapore_skin	SAMEA117973471	SAMEA117973471	MICRONT:09020301;MICRONT:09020401;MICRONT:03030400;MICRONT:03000000;MICRONT:03020000;MICRONT:03020111;MICRONT:03020100;MICRONT:03020110
PRJEB87291	Li_2025_Singapore_skin	SAMEA117973472	SAMEA117973472	MICRONT:09020301;MICRONT:09020401;MICRONT:03030400;MICRONT:03000000;MICRONT:03020000;MICRONT:03020111;MICRONT:03020100;MICRONT:03020110
PRJEB87291	Li_2025_Singapore_skin	SAMEA117973473	SAMEA117973473	MICRONT:09020301;MICRONT:09020401;MICRONT:03030400;MICRONT:03000000;MICRONT:03020000;MICRONT:03020111;MICRONT:03020100;MICRONT:03020110
PRJEB87291	Li_2025_Singapore_skin	SAMEA117973474	SAMEA117973474	MICRONT:09020301;MICRONT:09020401;MICRONT:03030400;MICRONT:03000000;MICRONT:03020000;MICRONT:03020111;MICRONT:03020100;MICRONT:03020110
PRJEB87291	Li_2025_Singapore_skin	SAMEA117973475	SAMEA117973475	MICRONT:09020301;MICRONT:09020401;MICRONT:03030400;MICRONT:03000000;MICRONT:03020000;MICRONT:03020111;MICRONT:03020100;MICRONT:03020110
PRJEB87291	Li_2025_Singapore_skin	SAMEA117973476	SAMEA117973476	MICRONT:09020301;MICRONT:09020401;MICRONT:03030400;MICRONT:03000000;MICRONT:03020000;MICRONT:03020111;MICRONT:03020100;MICRONT:03020110
PRJEB87291	Li_2025_Singapore_skin	SAMEA117973477	SAMEA117973477	MICRONT:09020301;MICRONT:09020401;MICRONT:03030400;MICRONT:03000000;MICRONT:03020000;MICRONT:03020111;MICRONT:03020100;MICRONT:03020110
PRJEB87291	Li_2025_Singapore_skin	SAMEA117973478	SAMEA117973478	MICRONT:09020301;MICRONT:09020401;MICRONT:03030400;MICRONT:03000000;MICRONT:03020000;MICRONT:03020111;MICRONT:03020100;MICRONT:03020110
PRJEB87291	Li_2025_Singapore_skin	SAMEA117973479	SAMEA117973479	MICRONT:09020301;MICRONT:09020401;MICRONT:03030400;MICRONT:03000000;MICRONT:03020000;MICRONT:03020111;MICRONT:03020100;MICRONT:03020110
PRJEB87291	Li_2025_Singapore_skin	SAMEA117973480	SAMEA117973480	MICRONT:09020301;MICRONT:09020401;MICRONT:03030400;MICRONT:03000000;MICRONT:03020000;MICRONT:03020111;MICRONT:03020100;MICRONT:03020110
PRJEB87291	Li_2025_Singapore_skin	SAMEA117973481	SAMEA117973481	MICRONT:09020301;MICRONT:09020401;MICRONT:03030400;MICRONT:03000000;MICRONT:03020000;MICRONT:03020111;MICRONT:03020100;MICRONT:03020110
PRJEB87291	Li_2025_Singapore_skin	SAMEA117973482	SAMEA117973482	MICRONT:09020301;MICRONT:09020401;MICRONT:03030400;MICRONT:03000000;MICRONT:03020000;MICRONT:03020111;MICRONT:03020100;MICRONT:03020110
PRJEB87291	Li_2025_Singapore_skin	SAMEA117973483	SAMEA117973483	MICRONT:09020301;MICRONT:09020401;MICRONT:03030400;MICRONT:03000000;MICRONT:03020000;MICRONT:03020111;MICRONT:03020100;MICRONT:03020110
PRJEB87291	Li_2025_Singapore_skin	SAMEA117973484	SAMEA117973484	MICRONT:09020301;MICRONT:09020401;MICRONT:03030400;MICRONT:03000000;MICRONT:03020000;MICRONT:03020111;MICRONT:03020100;MICRONT:03020110
PRJEB87291	Li_2025_Singapore_skin	SAMEA117973485	SAMEA117973485	MICRONT:09020301;MICRONT:09020401;MICRONT:03030400;MICRONT:03000000;MICRONT:03020000;MICRONT:03020111;MICRONT:03020100;MICRONT:03020110
PRJEB87291	Li_2025_Singapore_skin	SAMEA117973486	SAMEA117973486	MICRONT:09020301;MICRONT:09020401;MICRONT:03030400;MICRONT:03000000;MICRONT:03020000;MICRONT:03020111;MICRONT:03020100;MICRONT:03020110
PRJEB87291	Li_2025_Singapore_skin	SAMEA117973487	SAMEA117973487	MICRONT:09020301;MICRONT:09020401;MICRONT:03030400;MICRONT:03000000;MICRONT:03020000;MICRONT:03020111;MICRONT:03020100;MICRONT:03020110
PRJEB87291	Li_2025_Singapore_skin	SAMEA117973488	SAMEA117973488	MICRONT:09020301;MICRONT:09020401;MICRONT:03030400;MICRONT:03000000;MICRONT:03020000;MICRONT:03020111;MICRONT:03020100;MICRONT:03020110
PRJEB87291	Li_2025_Singapore_skin	SAMEA117973489	SAMEA117973489	MICRONT:09020301;MICRONT:09020401;MICRONT:03030400;MICRONT:03000000;MICRONT:03020000;MICRONT:03020111;MICRONT:03020100;MICRONT:03020110
PRJEB87291	Li_2025_Singapore_skin	SAMEA117973490	SAMEA117973490	MICRONT:09020301;MICRONT:09020401;MICRONT:03030400;MICRONT:03000000;MICRONT:03020000;MICRONT:03020111;MICRONT:03020100;MICRONT:03020110
PRJEB87291	Li_2025_Singapore_skin	SAMEA117973491	SAMEA117973491	MICRONT:09020301;MICRONT:09020401;MICRONT:03030400;MICRONT:03000000;MICRONT:03020000;MICRONT:03020111;MICRONT:03020100;MICRONT:03020110
PRJEB87291	Li_2025_Singapore_skin	SAMEA117973492	SAMEA117973492	MICRONT:09020301;MICRONT:09020401;MICRONT:03030400;MICRONT:03000000;MICRONT:03020000;MICRONT:03020111;MICRONT:03020100;MICRONT:03020110
PRJEB87291	Li_2025_Singapore_skin	SAMEA117973493	SAMEA117973493	MICRONT:09020301;MICRONT:09020401;MICRONT:03030400;MICRONT:03000000;MICRONT:03020000;MICRONT:03020111;MICRONT:03020100;MICRONT:03020110
PRJEB87291	Li_2025_Singapore_skin	SAMEA117973494	SAMEA117973494	MICRONT:09020301;MICRONT:09020401;MICRONT:03030400;MICRONT:03000000;MICRONT:03020000;MICRONT:03020111;MICRONT:03020100;MICRONT:03020110
PRJEB87291	Li_2025_Singapore_skin	SAMEA117973495	SAMEA117973495	MICRONT:09020301;MICRONT:09020401;MICRONT:03030400;MICRONT:03000000;MICRONT:03020000;MICRONT:03020111;MICRONT:03020100;MICRONT:03020110
PRJEB87291	Li_2025_Singapore_skin	SAMEA117973496	SAMEA117973496	MICRONT:09020301;MICRONT:09020401;MICRONT:03030400;MICRONT:03000000;MICRONT:03020000;MICRONT:03020111;MICRONT:03020100;MICRONT:03020110
PRJEB87291	Li_2025_Singapore_skin	SAMEA117973497	SAMEA117973497	MICRONT:09020301;MICRONT:09020401;MICRONT:03030400;MICRONT:03000000;MICRONT:03020000;MICRONT:03020111;MICRONT:03020100;MICRONT:03020110
PRJEB87291	Li_2025_Singapore_skin	SAMEA117973498	SAMEA117973498	MICRONT:09020301;MICRONT:09020401;MICRONT:03030400;MICRONT:03000000;MICRONT:03020000;MICRONT:03020111;MICRONT:03020100;MICRONT:03020110
PRJEB87291	Li_2025_Singapore_skin	SAMEA117973499	SAMEA117973499	MICRONT:09020301;MICRONT:09020401;MICRONT:03030400;MICRONT:03000000;MICRONT:03020000;MICRONT:03020111;MICRONT:03020100;MICRONT:03020110
PRJEB87291	Li_2025_Singapore_skin	SAMEA117973500	SAMEA117973500	MICRONT:09020301;MICRONT:09020401;MICRONT:03030400;MICRONT:03000000;MICRONT:03020000;MICRONT:03020111;MICRONT:03020100;MICRONT:03020110
PRJEB87291	Li_2025_Singapore_skin	SAMEA117973501	SAMEA117973501	MICRONT:09020301;MICRONT:09020401;MICRONT:03030400;MICRONT:03000000;MICRONT:03020000;MICRONT:03020111;MICRONT:03020100;MICRONT:03020110
PRJEB87291	Li_2025_Singapore_skin	SAMEA117973502	SAMEA117973502	MICRONT:09020301;MICRONT:09020401;MICRONT:03030400;MICRONT:03000000;MICRONT:03020000;MICRONT:03020111;MICRONT:03020100;MICRONT:03020110
PRJEB87291	Li_2025_Singapore_skin	SAMEA117973503	SAMEA117973503	MICRONT:09020301;MICRONT:09020401;MICRONT:03030400;MICRONT:03000000;MICRONT:03020000;MICRONT:03020111;MICRONT:03020100;MICRONT:03020110
PRJEB87291	Li_2025_Singapore_skin	SAMEA117973504	SAMEA117973504	MICRONT:09020301;MICRONT:09020401;MICRONT:03030400;MICRONT:03000000;MICRONT:03020000;MICRONT:03020111;MICRONT:03020100;MICRONT:03020110
PRJEB87291	Li_2025_Singapore_skin	SAMEA117973505	SAMEA117973505	MICRONT:09020301;MICRONT:09020401;MICRONT:03030400;MICRONT:03000000;MICRONT:03020000;MICRONT:03020111;MICRONT:03020100;MICRONT:03020110
PRJEB87291	Li_2025_Singapore_skin	SAMEA117973506	SAMEA117973506	MICRONT:09020301;MICRONT:09020401;MICRONT:03030400;MICRONT:03000000;MICRONT:03020000;MICRONT:03020111;MICRONT:03020100;MICRONT:03020110
PRJEB87291	Li_2025_Singapore_skin	SAMEA117973507	SAMEA117973507	MICRONT:09020301;MICRONT:09020401;MICRONT:03030400;MICRONT:03000000;MICRONT:03020000;MICRONT:03020111;MICRONT:03020100;MICRONT:03020110
PRJEB87291	Li_2025_Singapore_skin	SAMEA117973508	SAMEA117973508	MICRONT:09020301;MICRONT:09020401;MICRONT:03030400;MICRONT:03000000;MICRONT:03020000;MICRONT:03020111;MICRONT:03020100;MICRONT:03020110
PRJEB87291	Li_2025_Singapore_skin	SAMEA117973509	SAMEA117973509	MICRONT:09020301;MICRONT:09020401;MICRONT:03030400;MICRONT:03000000;MICRONT:03020000;MICRONT:03020111;MICRONT:03020100;MICRONT:03020110
PRJEB87291	Li_2025_Singapore_skin	SAMEA117973510	SAMEA117973510	MICRONT:09020301;MICRONT:09020401;MICRONT:03030400;MICRONT:03000000;MICRONT:03020000;MICRONT:03020111;MICRONT:03020100;MICRONT:03020110
PRJEB87291	Li_2025_Singapore_skin	SAMEA117973511	SAMEA117973511	MICRONT:09020301;MICRONT:09020401;MICRONT:03030400;MICRONT:03000000;MICRONT:03020000;MICRONT:03020111;MICRONT:03020100;MICRONT:03020110
PRJEB87291	Li_2025_Singapore_skin	SAMEA117973512	SAMEA117973512	MICRONT:09020301;MICRONT:09020401;MICRONT:03030400;MICRONT:03000000;MICRONT:03020000;MICRONT:03020111;MICRONT:03020100;MICRONT:03020110
PRJEB87291	Li_2025_Singapore_skin	SAMEA117973513	SAMEA117973513	MICRONT:09020301;MICRONT:09020401;MICRONT:03030400;MICRONT:03000000;MICRONT:03020000;MICRONT:03020111;MICRONT:03020100;MICRONT:03020110
PRJEB87291	Li_2025_Singapore_skin	SAMEA117973514	SAMEA117973514	MICRONT:09020301;MICRONT:09020401;MICRONT:03030400;MICRONT:03000000;MICRONT:03020000;MICRONT:03020111;MICRONT:03020100;MICRONT:03020110
PRJEB87291	Li_2025_Singapore_skin	SAMEA117973515	SAMEA117973515	MICRONT:09020301;MICRONT:09020401;MICRONT:03030400;MICRONT:03000000;MICRONT:03020000;MICRONT:03020111;MICRONT:03020100;MICRONT:03020110
PRJEB87291	Li_2025_Singapore_skin	SAMEA117973516	SAMEA117973516	MICRONT:09020301;MICRONT:09020401;MICRONT:03030400;MICRONT:03000000;MICRONT:03020000;MICRONT:03020111;MICRONT:03020100;MICRONT:03020110
PRJEB87291	Li_2025_Singapore_skin	SAMEA117973517	SAMEA117973517	MICRONT:09020301;MICRONT:09020401;MICRONT:03030400;MICRONT:03000000;MICRONT:03020000;MICRONT:03020111;MICRONT:03020100;MICRONT:03020110
PRJEB87291	Li_2025_Singapore_skin	SAMEA117973518	SAMEA117973518	MICRONT:09020301;MICRONT:09020401;MICRONT:03030400;MICRONT:03000000;MICRONT:03020000;MICRONT:03020111;MICRONT:03020100;MICRONT:03020110
PRJEB87291	Li_2025_Singapore_skin	SAMEA117973519	SAMEA117973519	MICRONT:09020301;MICRONT:09020401;MICRONT:03030400;MICRONT:03000000;MICRONT:03020000;MICRONT:03020111;MICRONT:03020100;MICRONT:03020110
PRJEB87291	Li_2025_Singapore_skin	SAMEA117973520	SAMEA117973520	MICRONT:09020301;MICRONT:09020401;MICRONT:03030400;MICRONT:03000000;MICRONT:03020000;MICRONT:03020111;MICRONT:03020100;MICRONT:03020110
PRJEB87291	Li_2025_Singapore_skin	SAMEA117973521	SAMEA117973521	MICRONT:09020301;MICRONT:09020401;MICRONT:03030400;MICRONT:03000000;MICRONT:03020000;MICRONT:03020111;MICRONT:03020100;MICRONT:03020110
PRJEB87291	Li_2025_Singapore_skin	SAMEA117973522	SAMEA117973522	MICRONT:09020301;MICRONT:09020401;MICRONT:03030400;MICRONT:03000000;MICRONT:03020000;MICRONT:03020111;MICRONT:03020100;MICRONT:03020110
PRJEB87291	Li_2025_Singapore_skin	SAMEA117973523	SAMEA117973523	MICRONT:09020301;MICRONT:09020401;MICRONT:03030400;MICRONT:03000000;MICRONT:03020000;MICRONT:03020111;MICRONT:03020100;MICRONT:03020110
PRJEB87291	Li_2025_Singapore_skin	SAMEA117973524	SAMEA117973524	MICRONT:09020301;MICRONT:09020401;MICRONT:03030400;MICRONT:03000000;MICRONT:03020000;MICRONT:03020111;MICRONT:03020100;MICRONT:03020110
PRJEB87291	Li_2025_Singapore_skin	SAMEA117973525	SAMEA117973525	MICRONT:09020301;MICRONT:09020401;MICRONT:03030400;MICRONT:03000000;MICRONT:03020000;MICRONT:03020111;MICRONT:03020100;MICRONT:03020110
PRJEB87291	Li_2025_Singapore_skin	SAMEA117973526	SAMEA117973526	MICRONT:09020301;MICRONT:09020401;MICRONT:03030400;MICRONT:03000000;MICRONT:03020000;MICRONT:03020111;MICRONT:03020100;MICRONT:03020110
PRJEB87291	Li_2025_Singapore_skin	SAMEA117973527	SAMEA117973527	MICRONT:09020301;MICRONT:09020401;MICRONT:03030400;MICRONT:03000000;MICRONT:03020000;MICRONT:03020111;MICRONT:03020100;MICRONT:03020110
PRJEB87291	Li_2025_Singapore_skin	SAMEA117973528	SAMEA117973528	MICRONT:09020301;MICRONT:09020401;MICRONT:03030400;MICRONT:03000000;MICRONT:03020000;MICRONT:03020111;MICRONT:03020100;MICRONT:03020110
PRJEB87291	Li_2025_Singapore_skin	SAMEA117973529	SAMEA117973529	MICRONT:09020301;MICRONT:09020401;MICRONT:03030400;MICRONT:03000000;MICRONT:03020000;MICRONT:03020111;MICRONT:03020100;MICRONT:03020110
PRJEB87291	Li_2025_Singapore_skin	SAMEA117973530	SAMEA117973530	MICRONT:09020301;MICRONT:09020401;MICRONT:03030400;MICRONT:03000000;MICRONT:03020000;MICRONT:03020111;MICRONT:03020100;MICRONT:03020110
PRJEB87291	Li_2025_Singapore_skin	SAMEA117973531	SAMEA117973531	MICRONT:09020301;MICRONT:09020401;MICRONT:03030400;MICRONT:03000000;MICRONT:03020000;MICRONT:03020111;MICRONT:03020100;MICRONT:03020110
PRJEB87291	Li_2025_Singapore_skin	SAMEA117973532	SAMEA117973532	MICRONT:09020301;MICRONT:09020401;MICRONT:03030400;MICRONT:03000000;MICRONT:03020000;MICRONT:03020111;MICRONT:03020100;MICRONT:03020110
PRJEB87291	Li_2025_Singapore_skin	SAMEA117973533	SAMEA117973533	MICRONT:09020301;MICRONT:09020401;MICRONT:03030400;MICRONT:03000000;MICRONT:03020000;MICRONT:03020111;MICRONT:03020100;MICRONT:03020110
PRJEB87291	Li_2025_Singapore_skin	SAMEA117973534	SAMEA117973534	MICRONT:09020301;MICRONT:09020401;MICRONT:03030400;MICRONT:03000000;MICRONT:03020000;MICRONT:03020111;MICRONT:03020100;MICRONT:03020110
PRJEB87291	Li_2025_Singapore_skin	SAMEA117973535	SAMEA117973535	MICRONT:09020301;MICRONT:09020401;MICRONT:03030400;MICRONT:03000000;MICRONT:03020000;MICRONT:03020111;MICRONT:03020100;MICRONT:03020110
PRJEB87291	Li_2025_Singapore_skin	SAMEA117973536	SAMEA117973536	MICRONT:09020301;MICRONT:09020401;MICRONT:03030400;MICRONT:03000000;MICRONT:03020000;MICRONT:03020111;MICRONT:03020100;MICRONT:03020110
PRJEB87291	Li_2025_Singapore_skin	SAMEA117973537	SAMEA117973537	MICRONT:09020301;MICRONT:09020401;MICRONT:03030400;MICRONT:03000000;MICRONT:03020000;MICRONT:03020111;MICRONT:03020100;MICRONT:03020110
PRJEB87291	Li_2025_Singapore_skin	SAMEA117973538	SAMEA117973538	MICRONT:09020301;MICRONT:09020401;MICRONT:03030400;MICRONT:03000000;MICRONT:03020000;MICRONT:03020111;MICRONT:03020100;MICRONT:03020110
PRJEB87291	Li_2025_Singapore_skin	SAMEA117973539	SAMEA117973539	MICRONT:09020301;MICRONT:09020401;MICRONT:03030400;MICRONT:03000000;MICRONT:03020000;MICRONT:03020111;MICRONT:03020100;MICRONT:03020110
PRJEB87291	Li_2025_Singapore_skin	SAMEA117973540	SAMEA117973540	MICRONT:09020301;MICRONT:09020401;MICRONT:03030400;MICRONT:03000000;MICRONT:03020000;MICRONT:03020111;MICRONT:03020100;MICRONT:03020110
PRJEB87291	Li_2025_Singapore_skin	SAMEA117973541	SAMEA117973541	MICRONT:09020301;MICRONT:09020401;MICRONT:03030400;MICRONT:03000000;MICRONT:03020000;MICRONT:03020111;MICRONT:03020100;MICRONT:03020110
PRJEB87291	Li_2025_Singapore_skin	SAMEA117973542	SAMEA117973542	MICRONT:09020301;MICRONT:09020401;MICRONT:03030400;MICRONT:03000000;MICRONT:03020000;MICRONT:03020111;MICRONT:03020100;MICRONT:03020110
PRJEB87291	Li_2025_Singapore_skin	SAMEA117973543	SAMEA117973543	MICRONT:09020301;MICRONT:09020401;MICRONT:03030400;MICRONT:03000000;MICRONT:03020000;MICRONT:03020111;MICRONT:03020100;MICRONT:03020110
PRJEB87291	Li_2025_Singapore_skin	SAMEA117973544	SAMEA117973544	MICRONT:09020301;MICRONT:09020401;MICRONT:03030400;MICRONT:03000000;MICRONT:03020000;MICRONT:03020111;MICRONT:03020100;MICRONT:03020110
PRJEB87291	Li_2025_Singapore_skin	SAMEA117973545	SAMEA117973545	MICRONT:09020301;MICRONT:09020401;MICRONT:03030400;MICRONT:03000000;MICRONT:03020000;MICRONT:03020111;MICRONT:03020100;MICRONT:03020110
PRJEB87291	Li_2025_Singapore_skin	SAMEA117973546	SAMEA117973546	MICRONT:09020301;MICRONT:09020401;MICRONT:03030400;MICRONT:03000000;MICRONT:03020000;MICRONT:03020111;MICRONT:03020100;MICRONT:03020110
PRJEB87291	Li_2025_Singapore_skin	SAMEA117973547	SAMEA117973547	MICRONT:09020301;MICRONT:09020401;MICRONT:03030400;MICRONT:03000000;MICRONT:03020000;MICRONT:03020111;MICRONT:03020100;MICRONT:03020110
PRJEB87291	Li_2025_Singapore_skin	SAMEA117973548	SAMEA117973548	MICRONT:09020301;MICRONT:09020401;MICRONT:03030400;MICRONT:03000000;MICRONT:03020000;MICRONT:03020111;MICRONT:03020100;MICRONT:03020110
PRJEB87291	Li_2025_Singapore_skin	SAMEA117973549	SAMEA117973549	MICRONT:09020301;MICRONT:09020401;MICRONT:03030400;MICRONT:03000000;MICRONT:03020000;MICRONT:03020111;MICRONT:03020100;MICRONT:03020110
PRJEB87291	Li_2025_Singapore_skin	SAMEA117973550	SAMEA117973550	MICRONT:09020301;MICRONT:09020401;MICRONT:03030400;MICRONT:03000000;MICRONT:03020000;MICRONT:03020111;MICRONT:03020100;MICRONT:03020110
PRJEB87291	Li_2025_Singapore_skin	SAMEA117973551	SAMEA117973551	MICRONT:09020301;MICRONT:09020401;MICRONT:03030400;MICRONT:03000000;MICRONT:03020000;MICRONT:03020111;MICRONT:03020100;MICRONT:03020110
PRJEB87291	Li_2025_Singapore_skin	SAMEA117973552	SAMEA117973552	MICRONT:09020301;MICRONT:09020401;MICRONT:03030400;MICRONT:03000000;MICRONT:03020000;MICRONT:03020111;MICRONT:03020100;MICRONT:03020110
PRJEB87291	Li_2025_Singapore_skin	SAMEA117973553	SAMEA117973553	MICRONT:09020301;MICRONT:09020401;MICRONT:03030400;MICRONT:03000000;MICRONT:03020000;MICRONT:03020111;MICRONT:03020100;MICRONT:03020110
PRJEB87291	Li_2025_Singapore_skin	SAMEA117973554	SAMEA117973554	MICRONT:09020301;MICRONT:09020401;MICRONT:03030400;MICRONT:03000000;MICRONT:03020000;MICRONT:03020111;MICRONT:03020100;MICRONT:03020110
PRJEB87291	Li_2025_Singapore_skin	SAMEA117973555	SAMEA117973555	MICRONT:09020301;MICRONT:09020401;MICRONT:03030400;MICRONT:03000000;MICRONT:03020000;MICRONT:03020111;MICRONT:03020100;MICRONT:03020110
PRJEB87291	Li_2025_Singapore_skin	SAMEA117973556	SAMEA117973556	MICRONT:09020301;MICRONT:09020401;MICRONT:03030400;MICRONT:03000000;MICRONT:03020000;MICRONT:03020111;MICRONT:03020100;MICRONT:03020110
PRJEB87291	Li_2025_Singapore_skin	SAMEA117973557	SAMEA117973557	MICRONT:09020301;MICRONT:09020401;MICRONT:03030400;MICRONT:03000000;MICRONT:03020000;MICRONT:03020111;MICRONT:03020100;MICRONT:03020110
PRJEB87291	Li_2025_Singapore_skin	SAMEA117973558	SAMEA117973558	MICRONT:09020301;MICRONT:09020401;MICRONT:03030400;MICRONT:03000000;MICRONT:03020000;MICRONT:03020111;MICRONT:03020100;MICRONT:03020110
PRJEB87291	Li_2025_Singapore_skin	SAMEA117973559	SAMEA117973559	MICRONT:09020301;MICRONT:09020401;MICRONT:03030400;MICRONT:03000000;MICRONT:03020000;MICRONT:03020111;MICRONT:03020100;MICRONT:03020110
PRJEB87291	Li_2025_Singapore_skin	SAMEA117973560	SAMEA117973560	MICRONT:09020301;MICRONT:09020401;MICRONT:03030400;MICRONT:03000000;MICRONT:03020000;MICRONT:03020111;MICRONT:03020100;MICRONT:03020110
PRJEB87291	Li_2025_Singapore_skin	SAMEA117973561	SAMEA117973561	MICRONT:09020301;MICRONT:09020401;MICRONT:03030400;MICRONT:03000000;MICRONT:03020000;MICRONT:03020111;MICRONT:03020100;MICRONT:03020110
PRJEB87291	Li_2025_Singapore_skin	SAMEA117973562	SAMEA117973562	MICRONT:09020301;MICRONT:09020401;MICRONT:03030400;MICRONT:03000000;MICRONT:03020000;MICRONT:03020111;MICRONT:03020100;MICRONT:03020110
PRJEB87291	Li_2025_Singapore_skin	SAMEA117973563	SAMEA117973563	MICRONT:09020301;MICRONT:09020401;MICRONT:03030400;MICRONT:03000000;MICRONT:03020000;MICRONT:03020111;MICRONT:03020100;MICRONT:03020110
PRJEB87291	Li_2025_Singapore_skin	SAMEA117973564	SAMEA117973564	MICRONT:09020301;MICRONT:09020401;MICRONT:03030400;MICRONT:03000000;MICRONT:03020000;MICRONT:03020111;MICRONT:03020100;MICRONT:03020110
PRJEB87291	Li_2025_Singapore_skin	SAMEA117973565	SAMEA117973565	MICRONT:09020301;MICRONT:09020401;MICRONT:03030400;MICRONT:03000000;MICRONT:03020000;MICRONT:03020111;MICRONT:03020100;MICRONT:03020110
PRJEB87291	Li_2025_Singapore_skin	SAMEA117973566	SAMEA117973566	MICRONT:09020301;MICRONT:09020401;MICRONT:03030400;MICRONT:03000000;MICRONT:03020000;MICRONT:03020111;MICRONT:03020100;MICRONT:03020110
PRJEB87291	Li_2025_Singapore_skin	SAMEA117973567	SAMEA117973567	MICRONT:09020301;MICRONT:09020401;MICRONT:03030400;MICRONT:03000000;MICRONT:03020000;MICRONT:03020111;MICRONT:03020100;MICRONT:03020110
PRJEB87291	Li_2025_Singapore_skin	SAMEA117973568	SAMEA117973568	MICRONT:09020301;MICRONT:09020401;MICRONT:03030400;MICRONT:03000000;MICRONT:03020000;MICRONT:03020111;MICRONT:03020100;MICRONT:03020110
PRJEB87291	Li_2025_Singapore_skin	SAMEA117973569	SAMEA117973569	MICRONT:09020301;MICRONT:09020401;MICRONT:03030400;MICRONT:03000000;MICRONT:03020000;MICRONT:03020111;MICRONT:03020100;MICRONT:03020110
PRJEB87291	Li_2025_Singapore_skin	SAMEA117973570	SAMEA117973570	MICRONT:09020301;MICRONT:09020401;MICRONT:03030400;MICRONT:03000000;MICRONT:03020000;MICRONT:03020111;MICRONT:03020100;MICRONT:03020110
PRJEB87291	Li_2025_Singapore_skin	SAMEA117973571	SAMEA117973571	MICRONT:09020301;MICRONT:09020401;MICRONT:03030400;MICRONT:03000000;MICRONT:03020000;MICRONT:03020111;MICRONT:03020100;MICRONT:03020110
PRJEB87291	Li_2025_Singapore_skin	SAMEA117973572	SAMEA117973572	MICRONT:09020301;MICRONT:09020401;MICRONT:03030400;MICRONT:03000000;MICRONT:03020000;MICRONT:03020111;MICRONT:03020100;MICRONT:03020110
PRJEB87291	Li_2025_Singapore_skin	SAMEA117973573	SAMEA117973573	MICRONT:09020301;MICRONT:09020401;MICRONT:03030400;MICRONT:03000000;MICRONT:03020000;MICRONT:03020111;MICRONT:03020100;MICRONT:03020110
PRJEB87291	Li_2025_Singapore_skin	SAMEA117973574	SAMEA117973574	MICRONT:09020301;MICRONT:09020401;MICRONT:03030400;MICRONT:03000000;MICRONT:03020000;MICRONT:03020111;MICRONT:03020100;MICRONT:03020110
PRJEB87291	Li_2025_Singapore_skin	SAMEA117973575	SAMEA117973575	MICRONT:09020301;MICRONT:09020401;MICRONT:03030400;MICRONT:03000000;MICRONT:03020000;MICRONT:03020111;MICRONT:03020100;MICRONT:03020110
PRJEB87291	Li_2025_Singapore_skin	SAMEA117973576	SAMEA117973576	MICRONT:09020301;MICRONT:09020401;MICRONT:03030400;MICRONT:03000000;MICRONT:03020000;MICRONT:03020111;MICRONT:03020100;MICRONT:03020110
PRJEB87291	Li_2025_Singapore_skin	SAMEA117973577	SAMEA117973577	MICRONT:09020301;MICRONT:09020401;MICRONT:03030400;MICRONT:03000000;MICRONT:03020000;MICRONT:03020111;MICRONT:03020100;MICRONT:03020110
PRJEB87291	Li_2025_Singapore_skin	SAMEA117973578	SAMEA117973578	MICRONT:09020301;MICRONT:09020401;MICRONT:03030400;MICRONT:03000000;MICRONT:03020000;MICRONT:03020111;MICRONT:03020100;MICRONT:03020110
PRJEB87291	Li_2025_Singapore_skin	SAMEA117973579	SAMEA117973579	MICRONT:09020301;MICRONT:09020401;MICRONT:03030400;MICRONT:03000000;MICRONT:03020000;MICRONT:03020111;MICRONT:03020100;MICRONT:03020110
PRJEB87291	Li_2025_Singapore_skin	SAMEA117973580	SAMEA117973580	MICRONT:09020301;MICRONT:09020401;MICRONT:03030400;MICRONT:03000000;MICRONT:03020000;MICRONT:03020111;MICRONT:03020100;MICRONT:03020110
PRJEB87291	Li_2025_Singapore_skin	SAMEA117973581	SAMEA117973581	MICRONT:09020301;MICRONT:09020401;MICRONT:03030400;MICRONT:03000000;MICRONT:03020000;MICRONT:03020111;MICRONT:03020100;MICRONT:03020110
PRJEB87291	Li_2025_Singapore_skin	SAMEA117973582	SAMEA117973582	MICRONT:09020301;MICRONT:09020401;MICRONT:03030400;MICRONT:03000000;MICRONT:03020000;MICRONT:03020111;MICRONT:03020100;MICRONT:03020110
PRJEB87291	Li_2025_Singapore_skin	SAMEA117973583	SAMEA117973583	MICRONT:09020301;MICRONT:09020401;MICRONT:03030400;MICRONT:03000000;MICRONT:03020000;MICRONT:03020111;MICRONT:03020100;MICRONT:03020110
PRJEB87291	Li_2025_Singapore_skin	SAMEA117973584	SAMEA117973584	MICRONT:09020301;MICRONT:09020401;MICRONT:03030400;MICRONT:03000000;MICRONT:03020000;MICRONT:03020111;MICRONT:03020100;MICRONT:03020110
PRJEB87291	Li_2025_Singapore_skin	SAMEA117973585	SAMEA117973585	MICRONT:09020301;MICRONT:09020401;MICRONT:03030400;MICRONT:03000000;MICRONT:03020000;MICRONT:03020111;MICRONT:03020100;MICRONT:03020110
PRJEB87291	Li_2025_Singapore_skin	SAMEA117973586	SAMEA117973586	MICRONT:09020301;MICRONT:09020401;MICRONT:03030400;MICRONT:03000000;MICRONT:03020000;MICRONT:03020111;MICRONT:03020100;MICRONT:03020110
PRJEB87291	Li_2025_Singapore_skin	SAMEA117973587	SAMEA117973587	MICRONT:09020301;MICRONT:09020401;MICRONT:03030400;MICRONT:03000000;MICRONT:03020000;MICRONT:03020111;MICRONT:03020100;MICRONT:03020110
PRJEB87291	Li_2025_Singapore_skin	SAMEA117973588	SAMEA117973588	MICRONT:09020301;MICRONT:09020401;MICRONT:03030400;MICRONT:03000000;MICRONT:03020000;MICRONT:03020111;MICRONT:03020100;MICRONT:03020110
PRJEB87291	Li_2025_Singapore_skin	SAMEA117973589	SAMEA117973589	MICRONT:09020301;MICRONT:09020401;MICRONT:03030400;MICRONT:03000000;MICRONT:03020000;MICRONT:03020111;MICRONT:03020100;MICRONT:03020110
PRJEB87291	Li_2025_Singapore_skin	SAMEA117973590	SAMEA117973590	MICRONT:09020301;MICRONT:09020401;MICRONT:03030400;MICRONT:03000000;MICRONT:03020000;MICRONT:03020111;MICRONT:03020100;MICRONT:03020110
PRJEB87291	Li_2025_Singapore_skin	SAMEA117973591	SAMEA117973591	MICRONT:09020301;MICRONT:09020401;MICRONT:03030400;MICRONT:03000000;MICRONT:03020000;MICRONT:03020111;MICRONT:03020100;MICRONT:03020110
PRJEB87291	Li_2025_Singapore_skin	SAMEA117973592	SAMEA117973592	MICRONT:09020301;MICRONT:09020401;MICRONT:03030400;MICRONT:03000000;MICRONT:03020000;MICRONT:03020111;MICRONT:03020100;MICRONT:03020110
PRJEB87291	Li_2025_Singapore_skin	SAMEA117973593	SAMEA117973593	MICRONT:09020301;MICRONT:09020401;MICRONT:03030400;MICRONT:03000000;MICRONT:03020000;MICRONT:03020111;MICRONT:03020100;MICRONT:03020110
PRJEB87291	Li_2025_Singapore_skin	SAMEA117973594	SAMEA117973594	MICRONT:09020301;MICRONT:09020401;MICRONT:03030400;MICRONT:03000000;MICRONT:03020000;MICRONT:03020111;MICRONT:03020100;MICRONT:03020110
PRJEB87291	Li_2025_Singapore_skin	SAMEA117973595	SAMEA117973595	MICRONT:09020301;MICRONT:09020401;MICRONT:03030400;MICRONT:03000000;MICRONT:03020000;MICRONT:03020111;MICRONT:03020100;MICRONT:03020110
PRJEB87291	Li_2025_Singapore_skin	SAMEA117973596	SAMEA117973596	MICRONT:09020301;MICRONT:09020401;MICRONT:03030400;MICRONT:03000000;MICRONT:03020000;MICRONT:03020111;MICRONT:03020100;MICRONT:03020110
PRJEB87291	Li_2025_Singapore_skin	SAMEA117973597	SAMEA117973597	MICRONT:09020301;MICRONT:09020401;MICRONT:03030400;MICRONT:03000000;MICRONT:03020000;MICRONT:03020111;MICRONT:03020100;MICRONT:03020110
PRJEB87291	Li_2025_Singapore_skin	SAMEA117973598	SAMEA117973598	MICRONT:09020301;MICRONT:09020401;MICRONT:03030400;MICRONT:03000000;MICRONT:03020000;MICRONT:03020111;MICRONT:03020100;MICRONT:03020110
PRJEB87291	Li_2025_Singapore_skin	SAMEA117973599	SAMEA117973599	MICRONT:09020301;MICRONT:09020401;MICRONT:03030400;MICRONT:03000000;MICRONT:03020000;MICRONT:03020111;MICRONT:03020100;MICRONT:03020110
PRJEB87291	Li_2025_Singapore_skin	SAMEA117973600	SAMEA117973600	MICRONT:09020301;MICRONT:09020401;MICRONT:03030400;MICRONT:03000000;MICRONT:03020000;MICRONT:03020111;MICRONT:03020100;MICRONT:03020110
PRJEB87291	Li_2025_Singapore_skin	SAMEA117973601	SAMEA117973601	MICRONT:09020301;MICRONT:09020401;MICRONT:03030400;MICRONT:03000000;MICRONT:03020000;MICRONT:03020111;MICRONT:03020100;MICRONT:03020110
PRJEB87291	Li_2025_Singapore_skin	SAMEA117973602	SAMEA117973602	MICRONT:09020301;MICRONT:09020401;MICRONT:03030400;MICRONT:03000000;MICRONT:03020000;MICRONT:03020111;MICRONT:03020100;MICRONT:03020110
PRJEB87291	Li_2025_Singapore_skin	SAMEA117973603	SAMEA117973603	MICRONT:09020301;MICRONT:09020401;MICRONT:03030400;MICRONT:03000000;MICRONT:03020000;MICRONT:03020111;MICRONT:03020100;MICRONT:03020110
PRJEB87291	Li_2025_Singapore_skin	SAMEA117973604	SAMEA117973604	MICRONT:09020301;MICRONT:09020401;MICRONT:03030400;MICRONT:03000000;MICRONT:03020000;MICRONT:03020111;MICRONT:03020100;MICRONT:03020110
PRJEB87291	Li_2025_Singapore_skin	SAMEA117973605	SAMEA117973605	MICRONT:09020301;MICRONT:09020401;MICRONT:03030400;MICRONT:03000000;MICRONT:03020000;MICRONT:03020111;MICRONT:03020100;MICRONT:03020110
PRJEB87291	Li_2025_Singapore_skin	SAMEA117973606	SAMEA117973606	MICRONT:09020301;MICRONT:09020401;MICRONT:03030400;MICRONT:03000000;MICRONT:03020000;MICRONT:03020111;MICRONT:03020100;MICRONT:03020110
PRJEB87291	Li_2025_Singapore_skin	SAMEA117973607	SAMEA117973607	MICRONT:09020301;MICRONT:09020401;MICRONT:03030400;MICRONT:03000000;MICRONT:03020000;MICRONT:03020111;MICRONT:03020100;MICRONT:03020110
PRJEB87291	Li_2025_Singapore_skin	SAMEA117973608	SAMEA117973608	MICRONT:09020301;MICRONT:09020401;MICRONT:03030400;MICRONT:03000000;MICRONT:03020000;MICRONT:03020111;MICRONT:03020100;MICRONT:03020110
PRJEB87291	Li_2025_Singapore_skin	SAMEA117973609	SAMEA117973609	MICRONT:09020301;MICRONT:09020401;MICRONT:03030400;MICRONT:03000000;MICRONT:03020000;MICRONT:03020111;MICRONT:03020100;MICRONT:03020110
PRJEB87291	Li_2025_Singapore_skin	SAMEA117973610	SAMEA117973610	MICRONT:09020301;MICRONT:09020401;MICRONT:03030400;MICRONT:03000000;MICRONT:03020000;MICRONT:03020111;MICRONT:03020100;MICRONT:03020110
PRJEB87291	Li_2025_Singapore_skin	SAMEA117973611	SAMEA117973611	MICRONT:09020301;MICRONT:09020401;MICRONT:03030400;MICRONT:03000000;MICRONT:03020000;MICRONT:03020111;MICRONT:03020100;MICRONT:03020110
PRJEB87291	Li_2025_Singapore_skin	SAMEA117973612	SAMEA117973612	MICRONT:09020301;MICRONT:09020401;MICRONT:03030400;MICRONT:03000000;MICRONT:03020000;MICRONT:03020111;MICRONT:03020100;MICRONT:03020110
PRJEB87291	Li_2025_Singapore_skin	SAMEA117973613	SAMEA117973613	MICRONT:09020301;MICRONT:09020401;MICRONT:03030400;MICRONT:03000000;MICRONT:03020000;MICRONT:03020111;MICRONT:03020100;MICRONT:03020110
PRJEB87291	Li_2025_Singapore_skin	SAMEA117973614	SAMEA117973614	MICRONT:09020301;MICRONT:09020401;MICRONT:03030400;MICRONT:03000000;MICRONT:03020000;MICRONT:03020111;MICRONT:03020100;MICRONT:03020110
PRJEB87291	Li_2025_Singapore_skin	SAMEA117973615	SAMEA117973615	MICRONT:09020301;MICRONT:09020401;MICRONT:03030400;MICRONT:03000000;MICRONT:03020000;MICRONT:03020111;MICRONT:03020100;MICRONT:03020110
PRJEB87291	Li_2025_Singapore_skin	SAMEA117973616	SAMEA117973616	MICRONT:09020301;MICRONT:09020401;MICRONT:03030400;MICRONT:03000000;MICRONT:03020000;MICRONT:03020111;MICRONT:03020100;MICRONT:03020110
PRJEB87291	Li_2025_Singapore_skin	SAMEA117973617	SAMEA117973617	MICRONT:09020301;MICRONT:09020401;MICRONT:03030400;MICRONT:03000000;MICRONT:03020000;MICRONT:03020111;MICRONT:03020100;MICRONT:03020110
PRJEB87291	Li_2025_Singapore_skin	SAMEA117973618	SAMEA117973618	MICRONT:09020301;MICRONT:09020401;MICRONT:03030400;MICRONT:03000000;MICRONT:03020000;MICRONT:03020111;MICRONT:03020100;MICRONT:03020110
PRJEB87291	Li_2025_Singapore_skin	SAMEA117973619	SAMEA117973619	MICRONT:09020301;MICRONT:09020401;MICRONT:03030400;MICRONT:03000000;MICRONT:03020000;MICRONT:03020111;MICRONT:03020100;MICRONT:03020110
PRJEB87291	Li_2025_Singapore_skin	SAMEA117973620	SAMEA117973620	MICRONT:09020301;MICRONT:09020401;MICRONT:03030400;MICRONT:03000000;MICRONT:03020000;MICRONT:03020111;MICRONT:03020100;MICRONT:03020110
PRJEB87291	Li_2025_Singapore_skin	SAMEA117973621	SAMEA117973621	MICRONT:09020301;MICRONT:09020401;MICRONT:03030400;MICRONT:03000000;MICRONT:03020000;MICRONT:03020111;MICRONT:03020100;MICRONT:03020110
PRJEB87291	Li_2025_Singapore_skin	SAMEA117973622	SAMEA117973622	MICRONT:09020301;MICRONT:09020401;MICRONT:03030400;MICRONT:03000000;MICRONT:03020000;MICRONT:03020111;MICRONT:03020100;MICRONT:03020110
PRJEB87291	Li_2025_Singapore_skin	SAMEA117973623	SAMEA117973623	MICRONT:09020301;MICRONT:09020401;MICRONT:03030400;MICRONT:03000000;MICRONT:03020000;MICRONT:03020111;MICRONT:03020100;MICRONT:03020110
PRJEB87291	Li_2025_Singapore_skin	SAMEA117973624	SAMEA117973624	MICRONT:09020301;MICRONT:09020401;MICRONT:03030400;MICRONT:03000000;MICRONT:03020000;MICRONT:03020111;MICRONT:03020100;MICRONT:03020110
PRJEB87291	Li_2025_Singapore_skin	SAMEA117973625	SAMEA117973625	MICRONT:09020301;MICRONT:09020401;MICRONT:03030400;MICRONT:03000000;MICRONT:03020000;MICRONT:03020111;MICRONT:03020100;MICRONT:03020110
PRJEB87291	Li_2025_Singapore_skin	SAMEA117973626	SAMEA117973626	MICRONT:09020301;MICRONT:09020401;MICRONT:03030400;MICRONT:03000000;MICRONT:03020000;MICRONT:03020111;MICRONT:03020100;MICRONT:03020110
PRJEB87291	Li_2025_Singapore_skin	SAMEA117973627	SAMEA117973627	MICRONT:09020301;MICRONT:09020401;MICRONT:03030400;MICRONT:03000000;MICRONT:03020000;MICRONT:03020111;MICRONT:03020100;MICRONT:03020110
PRJEB87291	Li_2025_Singapore_skin	SAMEA117973628	SAMEA117973628	MICRONT:09020301;MICRONT:09020401;MICRONT:03030400;MICRONT:03000000;MICRONT:03020000;MICRONT:03020111;MICRONT:03020100;MICRONT:03020110
PRJEB87291	Li_2025_Singapore_skin	SAMEA117973629	SAMEA117973629	MICRONT:09020301;MICRONT:09020401;MICRONT:03030400;MICRONT:03000000;MICRONT:03020000;MICRONT:03020111;MICRONT:03020100;MICRONT:03020110
PRJEB87291	Li_2025_Singapore_skin	SAMEA117973630	SAMEA117973630	MICRONT:09020301;MICRONT:09020401;MICRONT:03030400;MICRONT:03000000;MICRONT:03020000;MICRONT:03020111;MICRONT:03020100;MICRONT:03020110
PRJEB87291	Li_2025_Singapore_skin	SAMEA117973631	SAMEA117973631	MICRONT:09020301;MICRONT:09020401;MICRONT:03030400;MICRONT:03000000;MICRONT:03020000;MICRONT:03020111;MICRONT:03020100;MICRONT:03020110
PRJEB87291	Li_2025_Singapore_skin	SAMEA117973632	SAMEA117973632	MICRONT:09020301;MICRONT:09020401;MICRONT:03030400;MICRONT:03000000;MICRONT:03020000;MICRONT:03020111;MICRONT:03020100;MICRONT:03020110
PRJEB87291	Li_2025_Singapore_skin	SAMEA117973633	SAMEA117973633	MICRONT:09020301;MICRONT:09020401;MICRONT:03030400;MICRONT:03000000;MICRONT:03020000;MICRONT:03020111;MICRONT:03020100;MICRONT:03020110
PRJEB87291	Li_2025_Singapore_skin	SAMEA117973634	SAMEA117973634	MICRONT:09020301;MICRONT:09020401;MICRONT:03030400;MICRONT:03000000;MICRONT:03020000;MICRONT:03020111;MICRONT:03020100;MICRONT:03020110
PRJEB87291	Li_2025_Singapore_skin	SAMEA117973635	SAMEA117973635	MICRONT:09020301;MICRONT:09020401;MICRONT:03030400;MICRONT:03000000;MICRONT:03020000;MICRONT:03020111;MICRONT:03020100;MICRONT:03020110
PRJEB87291	Li_2025_Singapore_skin	SAMEA117973636	SAMEA117973636	MICRONT:09020301;MICRONT:09020401;MICRONT:03030400;MICRONT:03000000;MICRONT:03020000;MICRONT:03020111;MICRONT:03020100;MICRONT:03020110
PRJEB87291	Li_2025_Singapore_skin	SAMEA117973637	SAMEA117973637	MICRONT:09020301;MICRONT:09020401;MICRONT:03030400;MICRONT:03000000;MICRONT:03020000;MICRONT:03020111;MICRONT:03020100;MICRONT:03020110
PRJEB87291	Li_2025_Singapore_skin	SAMEA117973638	SAMEA117973638	MICRONT:09020301;MICRONT:09020401;MICRONT:03030400;MICRONT:03000000;MICRONT:03020000;MICRONT:03020111;MICRONT:03020100;MICRONT:03020110
PRJEB87291	Li_2025_Singapore_skin	SAMEA117973639	SAMEA117973639	MICRONT:09020301;MICRONT:09020401;MICRONT:03030400;MICRONT:03000000;MICRONT:03020000;MICRONT:03020111;MICRONT:03020100;MICRONT:03020110
PRJEB87291	Li_2025_Singapore_skin	SAMEA117973640	SAMEA117973640	MICRONT:09020301;MICRONT:09020401;MICRONT:03030400;MICRONT:03000000;MICRONT:03020000;MICRONT:03020111;MICRONT:03020100;MICRONT:03020110
PRJEB87291	Li_2025_Singapore_skin	SAMEA117973641	SAMEA117973641	MICRONT:09020301;MICRONT:09020401;MICRONT:03030400;MICRONT:03000000;MICRONT:03020000;MICRONT:03020111;MICRONT:03020100;MICRONT:03020110
PRJEB87291	Li_2025_Singapore_skin	SAMEA117973642	SAMEA117973642	MICRONT:09020301;MICRONT:09020401;MICRONT:03030400;MICRONT:03000000;MICRONT:03020000;MICRONT:03020111;MICRONT:03020100;MICRONT:03020110
PRJEB87291	Li_2025_Singapore_skin	SAMEA117973643	SAMEA117973643	MICRONT:09020301;MICRONT:09020401;MICRONT:03030400;MICRONT:03000000;MICRONT:03020000;MICRONT:03020111;MICRONT:03020100;MICRONT:03020110
PRJEB87291	Li_2025_Singapore_skin	SAMEA117973644	SAMEA117973644	MICRONT:09020301;MICRONT:09020401;MICRONT:03030400;MICRONT:03000000;MICRONT:03020000;MICRONT:03020111;MICRONT:03020100;MICRONT:03020110
PRJEB87291	Li_2025_Singapore_skin	SAMEA117973645	SAMEA117973645	MICRONT:09020301;MICRONT:09020401;MICRONT:03030400;MICRONT:03000000;MICRONT:03020000;MICRONT:03020111;MICRONT:03020100;MICRONT:03020110
PRJEB87291	Li_2025_Singapore_skin	SAMEA117973646	SAMEA117973646	MICRONT:09020301;MICRONT:09020401;MICRONT:03030400;MICRONT:03000000;MICRONT:03020000;MICRONT:03020111;MICRONT:03020100;MICRONT:03020110
PRJEB87291	Li_2025_Singapore_skin	SAMEA117973647	SAMEA117973647	MICRONT:09020301;MICRONT:09020401;MICRONT:03030400;MICRONT:03000000;MICRONT:03020000;MICRONT:03020111;MICRONT:03020100;MICRONT:03020110
PRJEB87291	Li_2025_Singapore_skin	SAMEA117973648	SAMEA117973648	MICRONT:09020301;MICRONT:09020401;MICRONT:03030400;MICRONT:03000000;MICRONT:03020000;MICRONT:03020111;MICRONT:03020100;MICRONT:03020110
PRJEB87291	Li_2025_Singapore_skin	SAMEA117973649	SAMEA117973649	MICRONT:09020301;MICRONT:09020401;MICRONT:03030400;MICRONT:03000000;MICRONT:03020000;MICRONT:03020111;MICRONT:03020100;MICRONT:03020110
PRJEB87291	Li_2025_Singapore_skin	SAMEA117973650	SAMEA117973650	MICRONT:09020301;MICRONT:09020401;MICRONT:03030400;MICRONT:03000000;MICRONT:03020000;MICRONT:03020111;MICRONT:03020100;MICRONT:03020110
PRJEB87291	Li_2025_Singapore_skin	SAMEA117973651	SAMEA117973651	MICRONT:09020301;MICRONT:09020401;MICRONT:03030400;MICRONT:03000000;MICRONT:03020000;MICRONT:03020111;MICRONT:03020100;MICRONT:03020110
PRJEB87291	Li_2025_Singapore_skin	SAMEA117973652	SAMEA117973652	MICRONT:09020301;MICRONT:09020401;MICRONT:03030400;MICRONT:03000000;MICRONT:03020000;MICRONT:03020111;MICRONT:03020100;MICRONT:03020110
PRJEB87291	Li_2025_Singapore_skin	SAMEA117973653	SAMEA117973653	MICRONT:09020301;MICRONT:09020401;MICRONT:03030400;MICRONT:03000000;MICRONT:03020000;MICRONT:03020111;MICRONT:03020100;MICRONT:03020110
PRJEB87291	Li_2025_Singapore_skin	SAMEA117973654	SAMEA117973654	MICRONT:09020301;MICRONT:09020401;MICRONT:03030400;MICRONT:03000000;MICRONT:03020000;MICRONT:03020111;MICRONT:03020100;MICRONT:03020110
PRJEB87291	Li_2025_Singapore_skin	SAMEA117973655	SAMEA117973655	MICRONT:09020301;MICRONT:09020401;MICRONT:03030400;MICRONT:03000000;MICRONT:03020000;MICRONT:03020111;MICRONT:03020100;MICRONT:03020110
PRJEB87291	Li_2025_Singapore_skin	SAMEA117973656	SAMEA117973656	MICRONT:09020301;MICRONT:09020401;MICRONT:03030400;MICRONT:03000000;MICRONT:03020000;MICRONT:03020111;MICRONT:03020100;MICRONT:03020110
PRJEB87291	Li_2025_Singapore_skin	SAMEA117973657	SAMEA117973657	MICRONT:09020301;MICRONT:09020401;MICRONT:03030400;MICRONT:03000000;MICRONT:03020000;MICRONT:03020111;MICRONT:03020100;MICRONT:03020110
PRJEB87291	Li_2025_Singapore_skin	SAMEA117973658	SAMEA117973658	MICRONT:09020301;MICRONT:09020401;MICRONT:03030400;MICRONT:03000000;MICRONT:03020000;MICRONT:03020111;MICRONT:03020100;MICRONT:03020110
PRJEB87291	Li_2025_Singapore_skin	SAMEA117973659	SAMEA117973659	MICRONT:09020301;MICRONT:09020401;MICRONT:03030400;MICRONT:03000000;MICRONT:03020000;MICRONT:03020111;MICRONT:03020100;MICRONT:03020110
PRJEB87291	Li_2025_Singapore_skin	SAMEA117973660	SAMEA117973660	MICRONT:09020301;MICRONT:09020401;MICRONT:03030400;MICRONT:03000000;MICRONT:03020000;MICRONT:03020111;MICRONT:03020100;MICRONT:03020110
PRJEB87291	Li_2025_Singapore_skin	SAMEA117973661	SAMEA117973661	MICRONT:09020301;MICRONT:09020401;MICRONT:03030400;MICRONT:03000000;MICRONT:03020000;MICRONT:03020111;MICRONT:03020100;MICRONT:03020110
PRJEB87291	Li_2025_Singapore_skin	SAMEA117973662	SAMEA117973662	MICRONT:09020301;MICRONT:09020401;MICRONT:03030400;MICRONT:03000000;MICRONT:03020000;MICRONT:03020111;MICRONT:03020100;MICRONT:03020110
PRJEB87291	Li_2025_Singapore_skin	SAMEA117973663	SAMEA117973663	MICRONT:09020301;MICRONT:09020401;MICRONT:03030400;MICRONT:03000000;MICRONT:03020000;MICRONT:03020111;MICRONT:03020100;MICRONT:03020110
PRJEB87291	Li_2025_Singapore_skin	SAMEA117973664	SAMEA117973664	MICRONT:09020301;MICRONT:09020401;MICRONT:03030400;MICRONT:03000000;MICRONT:03020000;MICRONT:03020111;MICRONT:03020100;MICRONT:03020110
PRJEB87291	Li_2025_Singapore_skin	SAMEA117973665	SAMEA117973665	MICRONT:09020301;MICRONT:09020401;MICRONT:03030400;MICRONT:03000000;MICRONT:03020000;MICRONT:03020111;MICRONT:03020100;MICRONT:03020110
PRJEB87291	Li_2025_Singapore_skin	SAMEA117973666	SAMEA117973666	MICRONT:09020301;MICRONT:09020401;MICRONT:03030400;MICRONT:03000000;MICRONT:03020000;MICRONT:03020111;MICRONT:03020100;MICRONT:03020110
PRJEB87291	Li_2025_Singapore_skin	SAMEA117973667	SAMEA117973667	MICRONT:09020301;MICRONT:09020401;MICRONT:03030400;MICRONT:03000000;MICRONT:03020000;MICRONT:03020111;MICRONT:03020100;MICRONT:03020110
PRJEB87291	Li_2025_Singapore_skin	SAMEA117973668	SAMEA117973668	MICRONT:09020301;MICRONT:09020401;MICRONT:03030400;MICRONT:03000000;MICRONT:03020000;MICRONT:03020111;MICRONT:03020100;MICRONT:03020110
PRJEB87291	Li_2025_Singapore_skin	SAMEA117973669	SAMEA117973669	MICRONT:09020301;MICRONT:09020401;MICRONT:03030400;MICRONT:03000000;MICRONT:03020000;MICRONT:03020111;MICRONT:03020100;MICRONT:03020110
PRJEB87291	Li_2025_Singapore_skin	SAMEA117973670	SAMEA117973670	MICRONT:09020301;MICRONT:09020401;MICRONT:03030400;MICRONT:03000000;MICRONT:03020000;MICRONT:03020111;MICRONT:03020100;MICRONT:03020110
PRJEB87291	Li_2025_Singapore_skin	SAMEA117973671	SAMEA117973671	MICRONT:09020301;MICRONT:09020401;MICRONT:03030400;MICRONT:03000000;MICRONT:03020000;MICRONT:03020111;MICRONT:03020100;MICRONT:03020110
PRJEB87291	Li_2025_Singapore_skin	SAMEA117973672	SAMEA117973672	MICRONT:09020301;MICRONT:09020401;MICRONT:03030400;MICRONT:03000000;MICRONT:03020000;MICRONT:03020111;MICRONT:03020100;MICRONT:03020110
PRJEB87291	Li_2025_Singapore_skin	SAMEA117973673	SAMEA117973673	MICRONT:09020301;MICRONT:09020401;MICRONT:03030400;MICRONT:03000000;MICRONT:03020000;MICRONT:03020111;MICRONT:03020100;MICRONT:03020110
PRJEB87291	Li_2025_Singapore_skin	SAMEA117973674	SAMEA117973674	MICRONT:09020301;MICRONT:09020401;MICRONT:03030400;MICRONT:03000000;MICRONT:03020000;MICRONT:03020111;MICRONT:03020100;MICRONT:03020110
PRJEB87291	Li_2025_Singapore_skin	SAMEA117973675	SAMEA117973675	MICRONT:09020301;MICRONT:09020401;MICRONT:03030400;MICRONT:03000000;MICRONT:03020000;MICRONT:03020111;MICRONT:03020100;MICRONT:03020110
PRJEB87291	Li_2025_Singapore_skin	SAMEA117973676	SAMEA117973676	MICRONT:09020301;MICRONT:09020401;MICRONT:03030400;MICRONT:03000000;MICRONT:03020000;MICRONT:03020111;MICRONT:03020100;MICRONT:03020110
PRJEB87291	Li_2025_Singapore_skin	SAMEA117973677	SAMEA117973677	MICRONT:09020301;MICRONT:09020401;MICRONT:03030400;MICRONT:03000000;MICRONT:03020000;MICRONT:03020111;MICRONT:03020100;MICRONT:03020110
PRJEB87291	Li_2025_Singapore_skin	SAMEA117973678	SAMEA117973678	MICRONT:09020301;MICRONT:09020401;MICRONT:03030400;MICRONT:03000000;MICRONT:03020000;MICRONT:03020111;MICRONT:03020100;MICRONT:03020110
PRJEB87291	Li_2025_Singapore_skin	SAMEA117973679	SAMEA117973679	MICRONT:09020301;MICRONT:09020401;MICRONT:03030400;MICRONT:03000000;MICRONT:03020000;MICRONT:03020111;MICRONT:03020100;MICRONT:03020110
PRJEB87291	Li_2025_Singapore_skin	SAMEA117973680	SAMEA117973680	MICRONT:09020301;MICRONT:09020401;MICRONT:03030400;MICRONT:03000000;MICRONT:03020000;MICRONT:03020111;MICRONT:03020100;MICRONT:03020110
PRJEB87291	Li_2025_Singapore_skin	SAMEA117973681	SAMEA117973681	MICRONT:09020301;MICRONT:09020401;MICRONT:03030400;MICRONT:03000000;MICRONT:03020000;MICRONT:03020111;MICRONT:03020100;MICRONT:03020110
PRJEB87291	Li_2025_Singapore_skin	SAMEA117973682	SAMEA117973682	MICRONT:09020301;MICRONT:09020401;MICRONT:03030400;MICRONT:03000000;MICRONT:03020000;MICRONT:03020111;MICRONT:03020100;MICRONT:03020110
PRJEB87291	Li_2025_Singapore_skin	SAMEA117973683	SAMEA117973683	MICRONT:09020301;MICRONT:09020401;MICRONT:03030400;MICRONT:03000000;MICRONT:03020000;MICRONT:03020111;MICRONT:03020100;MICRONT:03020110
PRJEB87291	Li_2025_Singapore_skin	SAMEA117973684	SAMEA117973684	MICRONT:09020301;MICRONT:09020401;MICRONT:03030400;MICRONT:03000000;MICRONT:03020000;MICRONT:03020111;MICRONT:03020100;MICRONT:03020110
PRJEB87291	Li_2025_Singapore_skin	SAMEA117973685	SAMEA117973685	MICRONT:09020301;MICRONT:09020401;MICRONT:03030400;MICRONT:03000000;MICRONT:03020000;MICRONT:03020111;MICRONT:03020100;MICRONT:03020110
PRJEB87291	Li_2025_Singapore_skin	SAMEA117973686	SAMEA117973686	MICRONT:09020301;MICRONT:09020401;MICRONT:03030400;MICRONT:03000000;MICRONT:03020000;MICRONT:03020111;MICRONT:03020100;MICRONT:03020110
PRJEB87291	Li_2025_Singapore_skin	SAMEA117973687	SAMEA117973687	MICRONT:09020301;MICRONT:09020401;MICRONT:03030400;MICRONT:03000000;MICRONT:03020000;MICRONT:03020111;MICRONT:03020100;MICRONT:03020110
PRJEB87291	Li_2025_Singapore_skin	SAMEA117973688	SAMEA117973688	MICRONT:09020301;MICRONT:09020401;MICRONT:03030400;MICRONT:03000000;MICRONT:03020000;MICRONT:03020111;MICRONT:03020100;MICRONT:03020110
PRJEB87291	Li_2025_Singapore_skin	SAMEA117973689	SAMEA117973689	MICRONT:09020301;MICRONT:09020401;MICRONT:03030400;MICRONT:03000000;MICRONT:03020000;MICRONT:03020111;MICRONT:03020100;MICRONT:03020110
PRJEB87291	Li_2025_Singapore_skin	SAMEA117973690	SAMEA117973690	MICRONT:09020301;MICRONT:09020401;MICRONT:03030400;MICRONT:03000000;MICRONT:03020000;MICRONT:03020111;MICRONT:03020100;MICRONT:03020110
PRJEB87291	Li_2025_Singapore_skin	SAMEA117973691	SAMEA117973691	MICRONT:09020301;MICRONT:09020401;MICRONT:03030400;MICRONT:03000000;MICRONT:03020000;MICRONT:03020111;MICRONT:03020100;MICRONT:03020110
PRJEB87291	Li_2025_Singapore_skin	SAMEA117973692	SAMEA117973692	MICRONT:09020301;MICRONT:09020401;MICRONT:03030400;MICRONT:03000000;MICRONT:03020000;MICRONT:03020111;MICRONT:03020100;MICRONT:03020110
PRJEB87291	Li_2025_Singapore_skin	SAMEA117973693	SAMEA117973693	MICRONT:09020301;MICRONT:09020401;MICRONT:03030400;MICRONT:03000000;MICRONT:03020000;MICRONT:03020111;MICRONT:03020100;MICRONT:03020110
PRJEB87291	Li_2025_Singapore_skin	SAMEA117973694	SAMEA117973694	MICRONT:09020301;MICRONT:09020401;MICRONT:03030400;MICRONT:03000000;MICRONT:03020000;MICRONT:03020111;MICRONT:03020100;MICRONT:03020110
PRJEB87291	Li_2025_Singapore_skin	SAMEA117973695	SAMEA117973695	MICRONT:09020301;MICRONT:09020401;MICRONT:03030400;MICRONT:03000000;MICRONT:03020000;MICRONT:03020111;MICRONT:03020100;MICRONT:03020110
PRJEB87291	Li_2025_Singapore_skin	SAMEA117973696	SAMEA117973696	MICRONT:09020301;MICRONT:09020401;MICRONT:03030400;MICRONT:03000000;MICRONT:03020000;MICRONT:03020111;MICRONT:03020100;MICRONT:03020110
PRJEB87291	Li_2025_Singapore_skin	SAMEA117973697	SAMEA117973697	MICRONT:09020301;MICRONT:09020401;MICRONT:03030400;MICRONT:03000000;MICRONT:03020000;MICRONT:03020111;MICRONT:03020100;MICRONT:03020110
PRJEB87291	Li_2025_Singapore_skin	SAMEA117973698	SAMEA117973698	MICRONT:09020301;MICRONT:09020401;MICRONT:03030400;MICRONT:03000000;MICRONT:03020000;MICRONT:03020111;MICRONT:03020100;MICRONT:03020110
PRJEB87291	Li_2025_Singapore_skin	SAMEA117973699	SAMEA117973699	MICRONT:09020301;MICRONT:09020401;MICRONT:03030400;MICRONT:03000000;MICRONT:03020000;MICRONT:03020111;MICRONT:03020100;MICRONT:03020110
PRJEB87291	Li_2025_Singapore_skin	SAMEA117973700	SAMEA117973700	MICRONT:09020301;MICRONT:09020401;MICRONT:03030400;MICRONT:03000000;MICRONT:03020000;MICRONT:03020111;MICRONT:03020100;MICRONT:03020110
PRJEB87291	Li_2025_Singapore_skin	SAMEA117973701	SAMEA117973701	MICRONT:09020301;MICRONT:09020401;MICRONT:03030400;MICRONT:03000000;MICRONT:03020000;MICRONT:03020111;MICRONT:03020100;MICRONT:03020110
PRJEB87291	Li_2025_Singapore_skin	SAMEA117973702	SAMEA117973702	MICRONT:09020301;MICRONT:09020401;MICRONT:03030400;MICRONT:03000000;MICRONT:03020000;MICRONT:03020111;MICRONT:03020100;MICRONT:03020110
PRJEB87291	Li_2025_Singapore_skin	SAMEA117973703	SAMEA117973703	MICRONT:09020301;MICRONT:09020401;MICRONT:03030400;MICRONT:03000000;MICRONT:03020000;MICRONT:03020111;MICRONT:03020100;MICRONT:03020110
PRJEB87291	Li_2025_Singapore_skin	SAMEA117973704	SAMEA117973704	MICRONT:09020301;MICRONT:09020401;MICRONT:03030400;MICRONT:03000000;MICRONT:03020000;MICRONT:03020111;MICRONT:03020100;MICRONT:03020110
PRJEB87291	Li_2025_Singapore_skin	SAMEA117973705	SAMEA117973705	MICRONT:09020301;MICRONT:09020401;MICRONT:03030400;MICRONT:03000000;MICRONT:03020000;MICRONT:03020111;MICRONT:03020100;MICRONT:03020110
PRJEB87291	Li_2025_Singapore_skin	SAMEA117973706	SAMEA117973706	MICRONT:09020301;MICRONT:09020401;MICRONT:03030400;MICRONT:03000000;MICRONT:03020000;MICRONT:03020111;MICRONT:03020100;MICRONT:03020110
PRJEB87291	Li_2025_Singapore_skin	SAMEA117973707	SAMEA117973707	MICRONT:09020301;MICRONT:09020401;MICRONT:03030400;MICRONT:03000000;MICRONT:03020000;MICRONT:03020111;MICRONT:03020100;MICRONT:03020110
PRJEB87291	Li_2025_Singapore_skin	SAMEA117973708	SAMEA117973708	MICRONT:09020301;MICRONT:09020401;MICRONT:03030400;MICRONT:03000000;MICRONT:03020000;MICRONT:03020111;MICRONT:03020100;MICRONT:03020110
PRJEB87291	Li_2025_Singapore_skin	SAMEA117973709	SAMEA117973709	MICRONT:09020301;MICRONT:09020401;MICRONT:03030400;MICRONT:03000000;MICRONT:03020000;MICRONT:03020111;MICRONT:03020100;MICRONT:03020110
PRJEB87291	Li_2025_Singapore_skin	SAMEA117973710	SAMEA117973710	MICRONT:09020301;MICRONT:09020401;MICRONT:03030400;MICRONT:03000000;MICRONT:03020000;MICRONT:03020111;MICRONT:03020100;MICRONT:03020110
PRJEB87291	Li_2025_Singapore_skin	SAMEA117973711	SAMEA117973711	MICRONT:09020301;MICRONT:09020401;MICRONT:03030400;MICRONT:03000000;MICRONT:03020000;MICRONT:03020111;MICRONT:03020100;MICRONT:03020110
PRJEB87291	Li_2025_Singapore_skin	SAMEA117973712	SAMEA117973712	MICRONT:09020301;MICRONT:09020401;MICRONT:03030400;MICRONT:03000000;MICRONT:03020000;MICRONT:03020111;MICRONT:03020100;MICRONT:03020110
PRJEB87291	Li_2025_Singapore_skin	SAMEA117973713	SAMEA117973713	MICRONT:09020301;MICRONT:09020401;MICRONT:03030400;MICRONT:03000000;MICRONT:03020000;MICRONT:03020111;MICRONT:03020100;MICRONT:03020110
PRJEB87291	Li_2025_Singapore_skin	SAMEA117973714	SAMEA117973714	MICRONT:09020301;MICRONT:09020401;MICRONT:03030400;MICRONT:03000000;MICRONT:03020000;MICRONT:03020111;MICRONT:03020100;MICRONT:03020110
PRJEB87291	Li_2025_Singapore_skin	SAMEA117973715	SAMEA117973715	MICRONT:09020301;MICRONT:09020401;MICRONT:03030400;MICRONT:03000000;MICRONT:03020000;MICRONT:03020111;MICRONT:03020100;MICRONT:03020110
PRJEB87291	Li_2025_Singapore_skin	SAMEA117973716	SAMEA117973716	MICRONT:09020301;MICRONT:09020401;MICRONT:03030400;MICRONT:03000000;MICRONT:03020000;MICRONT:03020111;MICRONT:03020100;MICRONT:03020110
PRJEB87291	Li_2025_Singapore_skin	SAMEA117973717	SAMEA117973717	MICRONT:09020301;MICRONT:09020401;MICRONT:03030400;MICRONT:03000000;MICRONT:03020000;MICRONT:03020111;MICRONT:03020100;MICRONT:03020110
PRJEB87291	Li_2025_Singapore_skin	SAMEA117973718	SAMEA117973718	MICRONT:09020301;MICRONT:09020401;MICRONT:03030400;MICRONT:03000000;MICRONT:03020000;MICRONT:03020111;MICRONT:03020100;MICRONT:03020110
PRJEB87291	Li_2025_Singapore_skin	SAMEA117973719	SAMEA117973719	MICRONT:09020301;MICRONT:09020401;MICRONT:03030400;MICRONT:03000000;MICRONT:03020000;MICRONT:03020111;MICRONT:03020100;MICRONT:03020110
PRJEB87291	Li_2025_Singapore_skin	SAMEA117973720	SAMEA117973720	MICRONT:09020301;MICRONT:09020401;MICRONT:03030400;MICRONT:03000000;MICRONT:03020000;MICRONT:03020111;MICRONT:03020100;MICRONT:03020110
PRJEB87291	Li_2025_Singapore_skin	SAMEA117973721	SAMEA117973721	MICRONT:09020301;MICRONT:09020401;MICRONT:03030400;MICRONT:03000000;MICRONT:03020000;MICRONT:03020111;MICRONT:03020100;MICRONT:03020110
PRJEB87291	Li_2025_Singapore_skin	SAMEA117973722	SAMEA117973722	MICRONT:09020301;MICRONT:09020401;MICRONT:03030400;MICRONT:03000000;MICRONT:03020000;MICRONT:03020111;MICRONT:03020100;MICRONT:03020110
PRJEB87291	Li_2025_Singapore_skin	SAMEA117973723	SAMEA117973723	MICRONT:09020301;MICRONT:09020401;MICRONT:03030400;MICRONT:03000000;MICRONT:03020000;MICRONT:03020111;MICRONT:03020100;MICRONT:03020110
PRJEB87291	Li_2025_Singapore_skin	SAMEA117973724	SAMEA117973724	MICRONT:09020301;MICRONT:09020401;MICRONT:03030400;MICRONT:03000000;MICRONT:03020000;MICRONT:03020111;MICRONT:03020100;MICRONT:03020110
PRJEB87291	Li_2025_Singapore_skin	SAMEA117973725	SAMEA117973725	MICRONT:09020301;MICRONT:09020401;MICRONT:03030400;MICRONT:03000000;MICRONT:03020000;MICRONT:03020111;MICRONT:03020100;MICRONT:03020110
PRJEB87291	Li_2025_Singapore_skin	SAMEA117973726	SAMEA117973726	MICRONT:09020301;MICRONT:09020401;MICRONT:03030400;MICRONT:03000000;MICRONT:03020000;MICRONT:03020111;MICRONT:03020100;MICRONT:03020110
PRJEB87291	Li_2025_Singapore_skin	SAMEA117973727	SAMEA117973727	MICRONT:09020301;MICRONT:09020401;MICRONT:03030400;MICRONT:03000000;MICRONT:03020000;MICRONT:03020111;MICRONT:03020100;MICRONT:03020110
PRJEB87291	Li_2025_Singapore_skin	SAMEA117973728	SAMEA117973728	MICRONT:09020301;MICRONT:09020401;MICRONT:03030400;MICRONT:03000000;MICRONT:03020000;MICRONT:03020111;MICRONT:03020100;MICRONT:03020110
PRJEB87291	Li_2025_Singapore_skin	SAMEA117973729	SAMEA117973729	MICRONT:09020301;MICRONT:09020401;MICRONT:03030400;MICRONT:03000000;MICRONT:03020000;MICRONT:03020111;MICRONT:03020100;MICRONT:03020110
PRJEB87291	Li_2025_Singapore_skin	SAMEA117973730	SAMEA117973730	MICRONT:09020301;MICRONT:09020401;MICRONT:03030400;MICRONT:03000000;MICRONT:03020000;MICRONT:03020111;MICRONT:03020100;MICRONT:03020110
PRJEB87291	Li_2025_Singapore_skin	SAMEA117973731	SAMEA117973731	MICRONT:09020301;MICRONT:09020401;MICRONT:03030400;MICRONT:03000000;MICRONT:03020000;MICRONT:03020111;MICRONT:03020100;MICRONT:03020110
PRJEB87291	Li_2025_Singapore_skin	SAMEA117973732	SAMEA117973732	MICRONT:09020301;MICRONT:09020401;MICRONT:03030400;MICRONT:03000000;MICRONT:03020000;MICRONT:03020111;MICRONT:03020100;MICRONT:03020110
PRJEB87291	Li_2025_Singapore_skin	SAMEA117973733	SAMEA117973733	MICRONT:09020301;MICRONT:09020401;MICRONT:03030400;MICRONT:03000000;MICRONT:03020000;MICRONT:03020111;MICRONT:03020100;MICRONT:03020110
PRJEB87291	Li_2025_Singapore_skin	SAMEA117973734	SAMEA117973734	MICRONT:09020301;MICRONT:09020401;MICRONT:03030400;MICRONT:03000000;MICRONT:03020000;MICRONT:03020111;MICRONT:03020100;MICRONT:03020110
PRJEB87291	Li_2025_Singapore_skin	SAMEA117973735	SAMEA117973735	MICRONT:09020301;MICRONT:09020401;MICRONT:03030400;MICRONT:03000000;MICRONT:03020000;MICRONT:03020111;MICRONT:03020100;MICRONT:03020110
PRJEB87291	Li_2025_Singapore_skin	SAMEA117973736	SAMEA117973736	MICRONT:09020301;MICRONT:09020401;MICRONT:03030400;MICRONT:03000000;MICRONT:03020000;MICRONT:03020111;MICRONT:03020100;MICRONT:03020110
PRJEB87291	Li_2025_Singapore_skin	SAMEA117973737	SAMEA117973737	MICRONT:09020301;MICRONT:09020401;MICRONT:03030400;MICRONT:03000000;MICRONT:03020000;MICRONT:03020111;MICRONT:03020100;MICRONT:03020110
PRJEB87291	Li_2025_Singapore_skin	SAMEA117973738	SAMEA117973738	MICRONT:09020301;MICRONT:09020401;MICRONT:03030400;MICRONT:03000000;MICRONT:03020000;MICRONT:03020111;MICRONT:03020100;MICRONT:03020110
PRJEB87291	Li_2025_Singapore_skin	SAMEA117973739	SAMEA117973739	MICRONT:09020301;MICRONT:09020401;MICRONT:03030400;MICRONT:03000000;MICRONT:03020000;MICRONT:03020111;MICRONT:03020100;MICRONT:03020110
PRJEB87291	Li_2025_Singapore_skin	SAMEA117973740	SAMEA117973740	MICRONT:09020301;MICRONT:09020401;MICRONT:03030400;MICRONT:03000000;MICRONT:03020000;MICRONT:03020111;MICRONT:03020100;MICRONT:03020110
PRJEB87291	Li_2025_Singapore_skin	SAMEA117973741	SAMEA117973741	MICRONT:09020301;MICRONT:09020401;MICRONT:03030400;MICRONT:03000000;MICRONT:03020000;MICRONT:03020111;MICRONT:03020100;MICRONT:03020110
PRJEB87291	Li_2025_Singapore_skin	SAMEA117973742	SAMEA117973742	MICRONT:09020301;MICRONT:09020401;MICRONT:03030400;MICRONT:03000000;MICRONT:03020000;MICRONT:03020111;MICRONT:03020100;MICRONT:03020110
PRJEB87291	Li_2025_Singapore_skin	SAMEA117973743	SAMEA117973743	MICRONT:09020301;MICRONT:09020401;MICRONT:03030400;MICRONT:03000000;MICRONT:03020000;MICRONT:03020111;MICRONT:03020100;MICRONT:03020110
PRJEB87291	Li_2025_Singapore_skin	SAMEA117973744	SAMEA117973744	MICRONT:09020301;MICRONT:09020401;MICRONT:03030400;MICRONT:03000000;MICRONT:03020000;MICRONT:03020111;MICRONT:03020100;MICRONT:03020110
PRJEB87291	Li_2025_Singapore_skin	SAMEA117973745	SAMEA117973745	MICRONT:09020301;MICRONT:09020401;MICRONT:03030400;MICRONT:03000000;MICRONT:03020000;MICRONT:03020111;MICRONT:03020100;MICRONT:03020110
PRJEB87291	Li_2025_Singapore_skin	SAMEA117973746	SAMEA117973746	MICRONT:09020301;MICRONT:09020401;MICRONT:03030400;MICRONT:03000000;MICRONT:03020000;MICRONT:03020111;MICRONT:03020100;MICRONT:03020110
PRJEB87291	Li_2025_Singapore_skin	SAMEA117973747	SAMEA117973747	MICRONT:09020301;MICRONT:09020401;MICRONT:03030400;MICRONT:03000000;MICRONT:03020000;MICRONT:03020111;MICRONT:03020100;MICRONT:03020110
PRJEB87291	Li_2025_Singapore_skin	SAMEA117973748	SAMEA117973748	MICRONT:09020301;MICRONT:09020401;MICRONT:03030400;MICRONT:03000000;MICRONT:03020000;MICRONT:03020111;MICRONT:03020100;MICRONT:03020110
PRJEB87291	Li_2025_Singapore_skin	SAMEA117973749	SAMEA117973749	MICRONT:09020301;MICRONT:09020401;MICRONT:03030400;MICRONT:03000000;MICRONT:03020000;MICRONT:03020111;MICRONT:03020100;MICRONT:03020110
PRJEB87291	Li_2025_Singapore_skin	SAMEA117973750	SAMEA117973750	MICRONT:09020301;MICRONT:09020401;MICRONT:03030400;MICRONT:03000000;MICRONT:03020000;MICRONT:03020111;MICRONT:03020100;MICRONT:03020110
PRJEB87291	Li_2025_Singapore_skin	SAMEA117973751	SAMEA117973751	MICRONT:09020301;MICRONT:09020401;MICRONT:03030400;MICRONT:03000000;MICRONT:03020000;MICRONT:03020111;MICRONT:03020100;MICRONT:03020110
PRJEB87291	Li_2025_Singapore_skin	SAMEA117973752	SAMEA117973752	MICRONT:09020301;MICRONT:09020401;MICRONT:03030400;MICRONT:03000000;MICRONT:03020000;MICRONT:03020111;MICRONT:03020100;MICRONT:03020110
PRJEB87291	Li_2025_Singapore_skin	SAMEA117973753	SAMEA117973753	MICRONT:09020301;MICRONT:09020401;MICRONT:03030400;MICRONT:03000000;MICRONT:03020000;MICRONT:03020111;MICRONT:03020100;MICRONT:03020110
PRJEB87291	Li_2025_Singapore_skin	SAMEA117973754	SAMEA117973754	MICRONT:09020301;MICRONT:09020401;MICRONT:03030400;MICRONT:03000000;MICRONT:03020000;MICRONT:03020111;MICRONT:03020100;MICRONT:03020110
PRJEB87291	Li_2025_Singapore_skin	SAMEA117973755	SAMEA117973755	MICRONT:09020301;MICRONT:09020401;MICRONT:03030400;MICRONT:03000000;MICRONT:03020000;MICRONT:03020111;MICRONT:03020100;MICRONT:03020110
PRJEB87291	Li_2025_Singapore_skin	SAMEA117973756	SAMEA117973756	MICRONT:09020301;MICRONT:09020401;MICRONT:03030400;MICRONT:03000000;MICRONT:03020000;MICRONT:03020111;MICRONT:03020100;MICRONT:03020110
PRJEB87291	Li_2025_Singapore_skin	SAMEA117973757	SAMEA117973757	MICRONT:09020301;MICRONT:09020401;MICRONT:03030400;MICRONT:03000000;MICRONT:03020000;MICRONT:03020111;MICRONT:03020100;MICRONT:03020110
PRJEB87291	Li_2025_Singapore_skin	SAMEA117973758	SAMEA117973758	MICRONT:09020301;MICRONT:09020401;MICRONT:03030400;MICRONT:03000000;MICRONT:03020000;MICRONT:03020111;MICRONT:03020100;MICRONT:03020110
PRJEB87291	Li_2025_Singapore_skin	SAMEA117973759	SAMEA117973759	MICRONT:09020301;MICRONT:09020401;MICRONT:03030400;MICRONT:03000000;MICRONT:03020000;MICRONT:03020111;MICRONT:03020100;MICRONT:03020110
PRJEB87291	Li_2025_Singapore_skin	SAMEA117973760	SAMEA117973760	MICRONT:09020301;MICRONT:09020401;MICRONT:03030400;MICRONT:03000000;MICRONT:03020000;MICRONT:03020111;MICRONT:03020100;MICRONT:03020110
PRJEB87291	Li_2025_Singapore_skin	SAMEA117973761	SAMEA117973761	MICRONT:09020301;MICRONT:09020401;MICRONT:03030400;MICRONT:03000000;MICRONT:03020000;MICRONT:03020111;MICRONT:03020100;MICRONT:03020110
PRJEB87291	Li_2025_Singapore_skin	SAMEA117973762	SAMEA117973762	MICRONT:09020301;MICRONT:09020401;MICRONT:03030400;MICRONT:03000000;MICRONT:03020000;MICRONT:03020111;MICRONT:03020100;MICRONT:03020110
PRJEB87291	Li_2025_Singapore_skin	SAMEA117973763	SAMEA117973763	MICRONT:09020301;MICRONT:09020401;MICRONT:03030400;MICRONT:03000000;MICRONT:03020000;MICRONT:03020111;MICRONT:03020100;MICRONT:03020110
PRJEB87291	Li_2025_Singapore_skin	SAMEA117973764	SAMEA117973764	MICRONT:09020301;MICRONT:09020401;MICRONT:03030400;MICRONT:03000000;MICRONT:03020000;MICRONT:03020111;MICRONT:03020100;MICRONT:03020110
PRJEB87291	Li_2025_Singapore_skin	SAMEA117973765	SAMEA117973765	MICRONT:09020301;MICRONT:09020401;MICRONT:03030400;MICRONT:03000000;MICRONT:03020000;MICRONT:03020111;MICRONT:03020100;MICRONT:03020110
PRJEB87291	Li_2025_Singapore_skin	SAMEA117973766	SAMEA117973766	MICRONT:09020301;MICRONT:09020401;MICRONT:03030400;MICRONT:03000000;MICRONT:03020000;MICRONT:03020111;MICRONT:03020100;MICRONT:03020110
PRJEB87291	Li_2025_Singapore_skin	SAMEA117973767	SAMEA117973767	MICRONT:09020301;MICRONT:09020401;MICRONT:03030400;MICRONT:03000000;MICRONT:03020000;MICRONT:03020111;MICRONT:03020100;MICRONT:03020110
PRJEB87291	Li_2025_Singapore_skin	SAMEA117973768	SAMEA117973768	MICRONT:09020301;MICRONT:09020401;MICRONT:03030400;MICRONT:03000000;MICRONT:03020000;MICRONT:03020111;MICRONT:03020100;MICRONT:03020110
PRJEB87291	Li_2025_Singapore_skin	SAMEA117973769	SAMEA117973769	MICRONT:09020301;MICRONT:09020401;MICRONT:03030400;MICRONT:03000000;MICRONT:03020000;MICRONT:03020111;MICRONT:03020100;MICRONT:03020110
PRJEB87291	Li_2025_Singapore_skin	SAMEA117973770	SAMEA117973770	MICRONT:09020301;MICRONT:09020401;MICRONT:03030400;MICRONT:03000000;MICRONT:03020000;MICRONT:03020111;MICRONT:03020100;MICRONT:03020110
PRJEB87291	Li_2025_Singapore_skin	SAMEA117973771	SAMEA117973771	MICRONT:09020301;MICRONT:09020401;MICRONT:03030400;MICRONT:03000000;MICRONT:03020000;MICRONT:03020111;MICRONT:03020100;MICRONT:03020110
PRJEB87291	Li_2025_Singapore_skin	SAMEA117973772	SAMEA117973772	MICRONT:09020301;MICRONT:09020401;MICRONT:03030400;MICRONT:03000000;MICRONT:03020000;MICRONT:03020111;MICRONT:03020100;MICRONT:03020110
PRJEB87291	Li_2025_Singapore_skin	SAMEA117973773	SAMEA117973773	MICRONT:09020301;MICRONT:09020401;MICRONT:03030400;MICRONT:03000000;MICRONT:03020000;MICRONT:03020111;MICRONT:03020100;MICRONT:03020110
PRJEB87291	Li_2025_Singapore_skin	SAMEA117973774	SAMEA117973774	MICRONT:09020301;MICRONT:09020401;MICRONT:03030400;MICRONT:03000000;MICRONT:03020000;MICRONT:03020111;MICRONT:03020100;MICRONT:03020110
PRJEB87291	Li_2025_Singapore_skin	SAMEA117973775	SAMEA117973775	MICRONT:09020301;MICRONT:09020401;MICRONT:03030400;MICRONT:03000000;MICRONT:03020000;MICRONT:03020111;MICRONT:03020100;MICRONT:03020110
PRJEB87291	Li_2025_Singapore_skin	SAMEA117973776	SAMEA117973776	MICRONT:09020301;MICRONT:09020401;MICRONT:03030400;MICRONT:03000000;MICRONT:03020000;MICRONT:03020111;MICRONT:03020100;MICRONT:03020110
PRJEB87291	Li_2025_Singapore_skin	SAMEA117973777	SAMEA117973777	MICRONT:09020301;MICRONT:09020401;MICRONT:03030400;MICRONT:03000000;MICRONT:03020000;MICRONT:03020111;MICRONT:03020100;MICRONT:03020110
PRJEB87291	Li_2025_Singapore_skin	SAMEA117973778	SAMEA117973778	MICRONT:09020301;MICRONT:09020401;MICRONT:03030400;MICRONT:03000000;MICRONT:03020000;MICRONT:03020111;MICRONT:03020100;MICRONT:03020110
PRJEB87291	Li_2025_Singapore_skin	SAMEA117973779	SAMEA117973779	MICRONT:09020301;MICRONT:09020401;MICRONT:03030400;MICRONT:03000000;MICRONT:03020000;MICRONT:03020111;MICRONT:03020100;MICRONT:03020110
PRJEB87291	Li_2025_Singapore_skin	SAMEA117973780	SAMEA117973780	MICRONT:09020301;MICRONT:09020401;MICRONT:03030400;MICRONT:03000000;MICRONT:03020000;MICRONT:03020111;MICRONT:03020100;MICRONT:03020110
PRJEB87291	Li_2025_Singapore_skin	SAMEA117973781	SAMEA117973781	MICRONT:09020301;MICRONT:09020401;MICRONT:03030400;MICRONT:03000000;MICRONT:03020000;MICRONT:03020111;MICRONT:03020100;MICRONT:03020110
PRJEB87291	Li_2025_Singapore_skin	SAMEA117973782	SAMEA117973782	MICRONT:09020301;MICRONT:09020401;MICRONT:03030400;MICRONT:03000000;MICRONT:03020000;MICRONT:03020111;MICRONT:03020100;MICRONT:03020110
PRJEB87291	Li_2025_Singapore_skin	SAMEA117973783	SAMEA117973783	MICRONT:09020301;MICRONT:09020401;MICRONT:03030400;MICRONT:03000000;MICRONT:03020000;MICRONT:03020111;MICRONT:03020100;MICRONT:03020110
PRJEB87291	Li_2025_Singapore_skin	SAMEA117973784	SAMEA117973784	MICRONT:09020301;MICRONT:09020401;MICRONT:03030400;MICRONT:03000000;MICRONT:03020000;MICRONT:03020111;MICRONT:03020100;MICRONT:03020110
PRJEB87291	Li_2025_Singapore_skin	SAMEA117973785	SAMEA117973785	MICRONT:09020301;MICRONT:09020401;MICRONT:03030400;MICRONT:03000000;MICRONT:03020000;MICRONT:03020111;MICRONT:03020100;MICRONT:03020110
PRJEB87291	Li_2025_Singapore_skin	SAMEA117973786	SAMEA117973786	MICRONT:09020301;MICRONT:09020401;MICRONT:03030400;MICRONT:03000000;MICRONT:03020000;MICRONT:03020111;MICRONT:03020100;MICRONT:03020110
PRJEB87291	Li_2025_Singapore_skin	SAMEA117973787	SAMEA117973787	MICRONT:09020301;MICRONT:09020401;MICRONT:03030400;MICRONT:03000000;MICRONT:03020000;MICRONT:03020111;MICRONT:03020100;MICRONT:03020110
PRJEB87291	Li_2025_Singapore_skin	SAMEA117973788	SAMEA117973788	MICRONT:09020301;MICRONT:09020401;MICRONT:03030400;MICRONT:03000000;MICRONT:03020000;MICRONT:03020111;MICRONT:03020100;MICRONT:03020110
PRJEB87291	Li_2025_Singapore_skin	SAMEA117973789	SAMEA117973789	MICRONT:09020301;MICRONT:09020401;MICRONT:03030400;MICRONT:03000000;MICRONT:03020000;MICRONT:03020111;MICRONT:03020100;MICRONT:03020110
PRJEB87291	Li_2025_Singapore_skin	SAMEA117973790	SAMEA117973790	MICRONT:09020301;MICRONT:09020401;MICRONT:03030400;MICRONT:03000000;MICRONT:03020000;MICRONT:03020111;MICRONT:03020100;MICRONT:03020110
PRJEB87291	Li_2025_Singapore_skin	SAMEA117973791	SAMEA117973791	MICRONT:09020301;MICRONT:09020401;MICRONT:03030400;MICRONT:03000000;MICRONT:03020000;MICRONT:03020111;MICRONT:03020100;MICRONT:03020110
PRJEB87291	Li_2025_Singapore_skin	SAMEA117973792	SAMEA117973792	MICRONT:09020301;MICRONT:09020401;MICRONT:03030400;MICRONT:03000000;MICRONT:03020000;MICRONT:03020111;MICRONT:03020100;MICRONT:03020110
PRJEB87291	Li_2025_Singapore_skin	SAMEA117973793	SAMEA117973793	MICRONT:09020301;MICRONT:09020401;MICRONT:03030400;MICRONT:03000000;MICRONT:03020000;MICRONT:03020111;MICRONT:03020100;MICRONT:03020110
PRJEB87291	Li_2025_Singapore_skin	SAMEA117973794	SAMEA117973794	MICRONT:09020301;MICRONT:09020401;MICRONT:03030400;MICRONT:03000000;MICRONT:03020000;MICRONT:03020111;MICRONT:03020100;MICRONT:03020110
PRJEB87291	Li_2025_Singapore_skin	SAMEA117973795	SAMEA117973795	MICRONT:09020301;MICRONT:09020401;MICRONT:03030400;MICRONT:03000000;MICRONT:03020000;MICRONT:03020111;MICRONT:03020100;MICRONT:03020110
PRJEB87291	Li_2025_Singapore_skin	SAMEA117973796	SAMEA117973796	MICRONT:09020301;MICRONT:09020401;MICRONT:03030400;MICRONT:03000000;MICRONT:03020000;MICRONT:03020111;MICRONT:03020100;MICRONT:03020110
PRJEB87291	Li_2025_Singapore_skin	SAMEA117973797	SAMEA117973797	MICRONT:09020301;MICRONT:09020401;MICRONT:03030400;MICRONT:03000000;MICRONT:03020000;MICRONT:03020111;MICRONT:03020100;MICRONT:03020110
PRJEB87291	Li_2025_Singapore_skin	SAMEA117973798	SAMEA117973798	MICRONT:09020301;MICRONT:09020401;MICRONT:03030400;MICRONT:03000000;MICRONT:03020000;MICRONT:03020111;MICRONT:03020100;MICRONT:03020110
PRJEB87291	Li_2025_Singapore_skin	SAMEA117973799	SAMEA117973799	MICRONT:09020301;MICRONT:09020401;MICRONT:03030400;MICRONT:03000000;MICRONT:03020000;MICRONT:03020111;MICRONT:03020100;MICRONT:03020110
PRJEB87291	Li_2025_Singapore_skin	SAMEA117973800	SAMEA117973800	MICRONT:09020301;MICRONT:09020401;MICRONT:03030400;MICRONT:03000000;MICRONT:03020000;MICRONT:03020111;MICRONT:03020100;MICRONT:03020110
PRJEB87291	Li_2025_Singapore_skin	SAMEA117973801	SAMEA117973801	MICRONT:09020301;MICRONT:09020401;MICRONT:03030400;MICRONT:03000000;MICRONT:03020000;MICRONT:03020111;MICRONT:03020100;MICRONT:03020110
PRJEB87291	Li_2025_Singapore_skin	SAMEA117973802	SAMEA117973802	MICRONT:09020301;MICRONT:09020401;MICRONT:03030400;MICRONT:03000000;MICRONT:03020000;MICRONT:03020111;MICRONT:03020100;MICRONT:03020110
PRJEB87291	Li_2025_Singapore_skin	SAMEA117973803	SAMEA117973803	MICRONT:09020301;MICRONT:09020401;MICRONT:03030400;MICRONT:03000000;MICRONT:03020000;MICRONT:03020111;MICRONT:03020100;MICRONT:03020110
PRJEB87291	Li_2025_Singapore_skin	SAMEA117973804	SAMEA117973804	MICRONT:09020301;MICRONT:09020401;MICRONT:03030400;MICRONT:03000000;MICRONT:03020000;MICRONT:03020111;MICRONT:03020100;MICRONT:03020110
PRJEB87291	Li_2025_Singapore_skin	SAMEA117973805	SAMEA117973805	MICRONT:09020301;MICRONT:09020401;MICRONT:03030400;MICRONT:03000000;MICRONT:03020000;MICRONT:03020111;MICRONT:03020100;MICRONT:03020110
PRJEB87291	Li_2025_Singapore_skin	SAMEA117973806	SAMEA117973806	MICRONT:09020301;MICRONT:09020401;MICRONT:03030400;MICRONT:03000000;MICRONT:03020000;MICRONT:03020111;MICRONT:03020100;MICRONT:03020110
PRJEB87291	Li_2025_Singapore_skin	SAMEA117973807	SAMEA117973807	MICRONT:09020301;MICRONT:09020401;MICRONT:03030400;MICRONT:03000000;MICRONT:03020000;MICRONT:03020111;MICRONT:03020100;MICRONT:03020110
PRJEB87291	Li_2025_Singapore_skin	SAMEA117973808	SAMEA117973808	MICRONT:09020301;MICRONT:09020401;MICRONT:03030400;MICRONT:03000000;MICRONT:03020000;MICRONT:03020111;MICRONT:03020100;MICRONT:03020110
PRJEB87291	Li_2025_Singapore_skin	SAMEA117973809	SAMEA117973809	MICRONT:09020301;MICRONT:09020401;MICRONT:03030400;MICRONT:03000000;MICRONT:03020000;MICRONT:03020111;MICRONT:03020100;MICRONT:03020110
PRJEB87291	Li_2025_Singapore_skin	SAMEA117973810	SAMEA117973810	MICRONT:09020301;MICRONT:09020401;MICRONT:03030400;MICRONT:03000000;MICRONT:03020000;MICRONT:03020111;MICRONT:03020100;MICRONT:03020110
PRJEB87291	Li_2025_Singapore_skin	SAMEA117973811	SAMEA117973811	MICRONT:09020301;MICRONT:09020401;MICRONT:03030400;MICRONT:03000000;MICRONT:03020000;MICRONT:03020111;MICRONT:03020100;MICRONT:03020110
PRJEB87291	Li_2025_Singapore_skin	SAMEA117973812	SAMEA117973812	MICRONT:09020301;MICRONT:09020401;MICRONT:03030400;MICRONT:03000000;MICRONT:03020000;MICRONT:03020111;MICRONT:03020100;MICRONT:03020110
PRJEB87291	Li_2025_Singapore_skin	SAMEA117973813	SAMEA117973813	MICRONT:09020301;MICRONT:09020401;MICRONT:03030400;MICRONT:03000000;MICRONT:03020000;MICRONT:03020111;MICRONT:03020100;MICRONT:03020110
PRJEB87291	Li_2025_Singapore_skin	SAMEA117973814	SAMEA117973814	MICRONT:09020301;MICRONT:09020401;MICRONT:03030400;MICRONT:03000000;MICRONT:03020000;MICRONT:03020111;MICRONT:03020100;MICRONT:03020110
PRJEB87291	Li_2025_Singapore_skin	SAMEA117973815	SAMEA117973815	MICRONT:09020301;MICRONT:09020401;MICRONT:03030400;MICRONT:03000000;MICRONT:03020000;MICRONT:03020111;MICRONT:03020100;MICRONT:03020110
PRJEB87291	Li_2025_Singapore_skin	SAMEA117973816	SAMEA117973816	MICRONT:09020301;MICRONT:09020401;MICRONT:03030400;MICRONT:03000000;MICRONT:03020000;MICRONT:03020111;MICRONT:03020100;MICRONT:03020110
PRJEB87291	Li_2025_Singapore_skin	SAMEA117973817	SAMEA117973817	MICRONT:09020301;MICRONT:09020401;MICRONT:03030400;MICRONT:03000000;MICRONT:03020000;MICRONT:03020111;MICRONT:03020100;MICRONT:03020110
PRJEB87291	Li_2025_Singapore_skin	SAMEA117973818	SAMEA117973818	MICRONT:09020301;MICRONT:09020401;MICRONT:03030400;MICRONT:03000000;MICRONT:03020000;MICRONT:03020111;MICRONT:03020100;MICRONT:03020110
PRJEB87291	Li_2025_Singapore_skin	SAMEA117973819	SAMEA117973819	MICRONT:09020301;MICRONT:09020401;MICRONT:03030400;MICRONT:03000000;MICRONT:03020000;MICRONT:03020111;MICRONT:03020100;MICRONT:03020110
PRJEB87291	Li_2025_Singapore_skin	SAMEA117973820	SAMEA117973820	MICRONT:09020301;MICRONT:09020401;MICRONT:03030400;MICRONT:03000000;MICRONT:03020000;MICRONT:03020111;MICRONT:03020100;MICRONT:03020110
PRJEB87291	Li_2025_Singapore_skin	SAMEA117973821	SAMEA117973821	MICRONT:09020301;MICRONT:09020401;MICRONT:03030400;MICRONT:03000000;MICRONT:03020000;MICRONT:03020111;MICRONT:03020100;MICRONT:03020110
PRJEB87291	Li_2025_Singapore_skin	SAMEA117973822	SAMEA117973822	MICRONT:09020301;MICRONT:09020401;MICRONT:03030400;MICRONT:03000000;MICRONT:03020000;MICRONT:03020111;MICRONT:03020100;MICRONT:03020110
PRJEB87291	Li_2025_Singapore_skin	SAMEA117973823	SAMEA117973823	MICRONT:09020301;MICRONT:09020401;MICRONT:03030400;MICRONT:03000000;MICRONT:03020000;MICRONT:03020111;MICRONT:03020100;MICRONT:03020110
PRJEB87291	Li_2025_Singapore_skin	SAMEA117973824	SAMEA117973824	MICRONT:09020301;MICRONT:09020401;MICRONT:03030400;MICRONT:03000000;MICRONT:03020000;MICRONT:03020111;MICRONT:03020100;MICRONT:03020110
PRJEB87291	Li_2025_Singapore_skin	SAMEA117973825	SAMEA117973825	MICRONT:09020301;MICRONT:09020401;MICRONT:03030400;MICRONT:03000000;MICRONT:03020000;MICRONT:03020111;MICRONT:03020100;MICRONT:03020110
PRJEB87291	Li_2025_Singapore_skin	SAMEA117973826	SAMEA117973826	MICRONT:09020301;MICRONT:09020401;MICRONT:03030400;MICRONT:03000000;MICRONT:03020000;MICRONT:03020111;MICRONT:03020100;MICRONT:03020110
PRJEB87291	Li_2025_Singapore_skin	SAMEA117973827	SAMEA117973827	MICRONT:09020301;MICRONT:09020401;MICRONT:03030400;MICRONT:03000000;MICRONT:03020000;MICRONT:03020111;MICRONT:03020100;MICRONT:03020110
PRJEB87291	Li_2025_Singapore_skin	SAMEA117973828	SAMEA117973828	MICRONT:09020301;MICRONT:09020401;MICRONT:03030400;MICRONT:03000000;MICRONT:03020000;MICRONT:03020111;MICRONT:03020100;MICRONT:03020110
PRJEB87291	Li_2025_Singapore_skin	SAMEA117973829	SAMEA117973829	MICRONT:09020301;MICRONT:09020401;MICRONT:03030400;MICRONT:03000000;MICRONT:03020000;MICRONT:03020111;MICRONT:03020100;MICRONT:03020110
PRJEB87291	Li_2025_Singapore_skin	SAMEA117973830	SAMEA117973830	MICRONT:09020301;MICRONT:09020401;MICRONT:03030400;MICRONT:03000000;MICRONT:03020000;MICRONT:03020111;MICRONT:03020100;MICRONT:03020110
PRJEB87291	Li_2025_Singapore_skin	SAMEA117973831	SAMEA117973831	MICRONT:09020301;MICRONT:09020401;MICRONT:03030400;MICRONT:03000000;MICRONT:03020000;MICRONT:03020111;MICRONT:03020100;MICRONT:03020110
PRJEB87291	Li_2025_Singapore_skin	SAMEA117973832	SAMEA117973832	MICRONT:09020301;MICRONT:09020401;MICRONT:03030400;MICRONT:03000000;MICRONT:03020000;MICRONT:03020111;MICRONT:03020100;MICRONT:03020110
PRJEB87291	Li_2025_Singapore_skin	SAMEA117973833	SAMEA117973833	MICRONT:09020301;MICRONT:09020401;MICRONT:03030400;MICRONT:03000000;MICRONT:03020000;MICRONT:03020111;MICRONT:03020100;MICRONT:03020110
PRJEB87291	Li_2025_Singapore_skin	SAMEA117973834	SAMEA117973834	MICRONT:09020301;MICRONT:09020401;MICRONT:03030400;MICRONT:03000000;MICRONT:03020000;MICRONT:03020111;MICRONT:03020100;MICRONT:03020110
PRJEB87291	Li_2025_Singapore_skin	SAMEA117973835	SAMEA117973835	MICRONT:09020301;MICRONT:09020401;MICRONT:03030400;MICRONT:03000000;MICRONT:03020000;MICRONT:03020111;MICRONT:03020100;MICRONT:03020110
PRJEB87291	Li_2025_Singapore_skin	SAMEA117973836	SAMEA117973836	MICRONT:09020301;MICRONT:09020401;MICRONT:03030400;MICRONT:03000000;MICRONT:03020000;MICRONT:03020111;MICRONT:03020100;MICRONT:03020110
PRJEB87291	Li_2025_Singapore_skin	SAMEA117973837	SAMEA117973837	MICRONT:09020301;MICRONT:09020401;MICRONT:03030400;MICRONT:03000000;MICRONT:03020000;MICRONT:03020111;MICRONT:03020100;MICRONT:03020110
PRJEB87291	Li_2025_Singapore_skin	SAMEA117973838	SAMEA117973838	MICRONT:09020301;MICRONT:09020401;MICRONT:03030400;MICRONT:03000000;MICRONT:03020000;MICRONT:03020111;MICRONT:03020100;MICRONT:03020110
PRJEB87291	Li_2025_Singapore_skin	SAMEA117973839	SAMEA117973839	MICRONT:09020301;MICRONT:09020401;MICRONT:03030400;MICRONT:03000000;MICRONT:03020000;MICRONT:03020111;MICRONT:03020100;MICRONT:03020110
PRJEB87291	Li_2025_Singapore_skin	SAMEA117973840	SAMEA117973840	MICRONT:09020301;MICRONT:09020401;MICRONT:03030400;MICRONT:03000000;MICRONT:03020000;MICRONT:03020111;MICRONT:03020100;MICRONT:03020110
PRJEB87291	Li_2025_Singapore_skin	SAMEA117973841	SAMEA117973841	MICRONT:09020301;MICRONT:09020401;MICRONT:03030400;MICRONT:03000000;MICRONT:03020000;MICRONT:03020111;MICRONT:03020100;MICRONT:03020110
PRJEB87291	Li_2025_Singapore_skin	SAMEA117973842	SAMEA117973842	MICRONT:09020301;MICRONT:09020401;MICRONT:03030400;MICRONT:03000000;MICRONT:03020000;MICRONT:03020111;MICRONT:03020100;MICRONT:03020110
PRJEB87291	Li_2025_Singapore_skin	SAMEA117973843	SAMEA117973843	MICRONT:09020301;MICRONT:09020401;MICRONT:03030400;MICRONT:03000000;MICRONT:03020000;MICRONT:03020111;MICRONT:03020100;MICRONT:03020110
PRJEB87291	Li_2025_Singapore_skin	SAMEA117973844	SAMEA117973844	MICRONT:09020301;MICRONT:09020401;MICRONT:03030400;MICRONT:03000000;MICRONT:03020000;MICRONT:03020111;MICRONT:03020100;MICRONT:03020110
PRJEB87291	Li_2025_Singapore_skin	SAMEA117973845	SAMEA117973845	MICRONT:09020301;MICRONT:09020401;MICRONT:03030400;MICRONT:03000000;MICRONT:03020000;MICRONT:03020111;MICRONT:03020100;MICRONT:03020110
PRJEB87291	Li_2025_Singapore_skin	SAMEA117973846	SAMEA117973846	MICRONT:09020301;MICRONT:09020401;MICRONT:03030400;MICRONT:03000000;MICRONT:03020000;MICRONT:03020111;MICRONT:03020100;MICRONT:03020110
PRJEB87291	Li_2025_Singapore_skin	SAMEA117973847	SAMEA117973847	MICRONT:09020301;MICRONT:09020401;MICRONT:03030400;MICRONT:03000000;MICRONT:03020000;MICRONT:03020111;MICRONT:03020100;MICRONT:03020110
PRJEB87291	Li_2025_Singapore_skin	SAMEA117973848	SAMEA117973848	MICRONT:09020301;MICRONT:09020401;MICRONT:03030400;MICRONT:03000000;MICRONT:03020000;MICRONT:03020111;MICRONT:03020100;MICRONT:03020110
PRJEB87291	Li_2025_Singapore_skin	SAMEA117973849	SAMEA117973849	MICRONT:09020301;MICRONT:09020401;MICRONT:03030400;MICRONT:03000000;MICRONT:03020000;MICRONT:03020111;MICRONT:03020100;MICRONT:03020110
PRJEB87291	Li_2025_Singapore_skin	SAMEA117973850	SAMEA117973850	MICRONT:09020301;MICRONT:09020401;MICRONT:03030400;MICRONT:03000000;MICRONT:03020000;MICRONT:03020111;MICRONT:03020100;MICRONT:03020110
PRJEB87291	Li_2025_Singapore_skin	SAMEA117973851	SAMEA117973851	MICRONT:09020301;MICRONT:09020401;MICRONT:03030400;MICRONT:03000000;MICRONT:03020000;MICRONT:03020111;MICRONT:03020100;MICRONT:03020110
PRJEB87291	Li_2025_Singapore_skin	SAMEA117973852	SAMEA117973852	MICRONT:09020301;MICRONT:09020401;MICRONT:03030400;MICRONT:03000000;MICRONT:03020000;MICRONT:03020111;MICRONT:03020100;MICRONT:03020110
PRJEB87291	Li_2025_Singapore_skin	SAMEA117973853	SAMEA117973853	MICRONT:09020301;MICRONT:09020401;MICRONT:03030400;MICRONT:03000000;MICRONT:03020000;MICRONT:03020111;MICRONT:03020100;MICRONT:03020110
PRJEB87291	Li_2025_Singapore_skin	SAMEA117973854	SAMEA117973854	MICRONT:09020301;MICRONT:09020401;MICRONT:03030400;MICRONT:03000000;MICRONT:03020000;MICRONT:03020111;MICRONT:03020100;MICRONT:03020110
PRJEB87291	Li_2025_Singapore_skin	SAMEA117973855	SAMEA117973855	MICRONT:09020301;MICRONT:09020401;MICRONT:03030400;MICRONT:03000000;MICRONT:03020000;MICRONT:03020111;MICRONT:03020100;MICRONT:03020110
PRJEB87291	Li_2025_Singapore_skin	SAMEA117973856	SAMEA117973856	MICRONT:09020301;MICRONT:09020401;MICRONT:03030400;MICRONT:03000000;MICRONT:03020000;MICRONT:03020111;MICRONT:03020100;MICRONT:03020110
PRJEB87291	Li_2025_Singapore_skin	SAMEA117973857	SAMEA117973857	MICRONT:09020301;MICRONT:09020401;MICRONT:03030400;MICRONT:03000000;MICRONT:03020000;MICRONT:03020111;MICRONT:03020100;MICRONT:03020110
PRJEB87291	Li_2025_Singapore_skin	SAMEA117973858	SAMEA117973858	MICRONT:09020301;MICRONT:09020401;MICRONT:03030400;MICRONT:03000000;MICRONT:03020000;MICRONT:03020111;MICRONT:03020100;MICRONT:03020110
PRJEB87291	Li_2025_Singapore_skin	SAMEA117973859	SAMEA117973859	MICRONT:09020301;MICRONT:09020401;MICRONT:03030400;MICRONT:03000000;MICRONT:03020000;MICRONT:03020111;MICRONT:03020100;MICRONT:03020110
PRJEB87291	Li_2025_Singapore_skin	SAMEA117973860	SAMEA117973860	MICRONT:09020301;MICRONT:09020401;MICRONT:03030400;MICRONT:03000000;MICRONT:03020000;MICRONT:03020111;MICRONT:03020100;MICRONT:03020110
PRJEB87291	Li_2025_Singapore_skin	SAMEA117973861	SAMEA117973861	MICRONT:09020301;MICRONT:09020401;MICRONT:03030400;MICRONT:03000000;MICRONT:03020000;MICRONT:03020111;MICRONT:03020100;MICRONT:03020110
PRJEB87291	Li_2025_Singapore_skin	SAMEA117973862	SAMEA117973862	MICRONT:09020301;MICRONT:09020401;MICRONT:03030400;MICRONT:03000000;MICRONT:03020000;MICRONT:03020111;MICRONT:03020100;MICRONT:03020110
PRJEB87291	Li_2025_Singapore_skin	SAMEA117973863	SAMEA117973863	MICRONT:09020301;MICRONT:09020401;MICRONT:03030400;MICRONT:03000000;MICRONT:03020000;MICRONT:03020111;MICRONT:03020100;MICRONT:03020110
PRJEB87291	Li_2025_Singapore_skin	SAMEA117973864	SAMEA117973864	MICRONT:09020301;MICRONT:09020401;MICRONT:03030400;MICRONT:03000000;MICRONT:03020000;MICRONT:03020111;MICRONT:03020100;MICRONT:03020110
PRJEB87291	Li_2025_Singapore_skin	SAMEA117973865	SAMEA117973865	MICRONT:09020301;MICRONT:09020401;MICRONT:03030400;MICRONT:03000000;MICRONT:03020000;MICRONT:03020111;MICRONT:03020100;MICRONT:03020110
PRJEB87291	Li_2025_Singapore_skin	SAMEA117973866	SAMEA117973866	MICRONT:09020301;MICRONT:09020401;MICRONT:03030400;MICRONT:03000000;MICRONT:03020000;MICRONT:03020111;MICRONT:03020100;MICRONT:03020110
PRJEB87291	Li_2025_Singapore_skin	SAMEA117973867	SAMEA117973867	MICRONT:09020301;MICRONT:09020401;MICRONT:03030400;MICRONT:03000000;MICRONT:03020000;MICRONT:03020111;MICRONT:03020100;MICRONT:03020110
PRJEB87291	Li_2025_Singapore_skin	SAMEA117973868	SAMEA117973868	MICRONT:09020301;MICRONT:09020401;MICRONT:03030400;MICRONT:03000000;MICRONT:03020000;MICRONT:03020111;MICRONT:03020100;MICRONT:03020110
PRJEB87291	Li_2025_Singapore_skin	SAMEA117973869	SAMEA117973869	MICRONT:09020301;MICRONT:09020401;MICRONT:03030400;MICRONT:03000000;MICRONT:03020000;MICRONT:03020111;MICRONT:03020100;MICRONT:03020110
PRJEB87291	Li_2025_Singapore_skin	SAMEA117973870	SAMEA117973870	MICRONT:09020301;MICRONT:09020401;MICRONT:03030400;MICRONT:03000000;MICRONT:03020000;MICRONT:03020111;MICRONT:03020100;MICRONT:03020110
PRJEB87291	Li_2025_Singapore_skin	SAMEA117973871	SAMEA117973871	MICRONT:09020301;MICRONT:09020401;MICRONT:03030400;MICRONT:03000000;MICRONT:03020000;MICRONT:03020111;MICRONT:03020100;MICRONT:03020110
PRJEB87291	Li_2025_Singapore_skin	SAMEA117973872	SAMEA117973872	MICRONT:09020301;MICRONT:09020401;MICRONT:03030400;MICRONT:03000000;MICRONT:03020000;MICRONT:03020111;MICRONT:03020100;MICRONT:03020110
PRJEB87291	Li_2025_Singapore_skin	SAMEA117973873	SAMEA117973873	MICRONT:09020301;MICRONT:09020401;MICRONT:03030400;MICRONT:03000000;MICRONT:03020000;MICRONT:03020111;MICRONT:03020100;MICRONT:03020110
PRJEB87291	Li_2025_Singapore_skin	SAMEA117973874	SAMEA117973874	MICRONT:09020301;MICRONT:09020401;MICRONT:03030400;MICRONT:03000000;MICRONT:03020000;MICRONT:03020111;MICRONT:03020100;MICRONT:03020110
PRJEB87291	Li_2025_Singapore_skin	SAMEA117973875	SAMEA117973875	MICRONT:09020301;MICRONT:09020401;MICRONT:03030400;MICRONT:03000000;MICRONT:03020000;MICRONT:03020111;MICRONT:03020100;MICRONT:03020110
PRJEB87291	Li_2025_Singapore_skin	SAMEA117973876	SAMEA117973876	MICRONT:09020301;MICRONT:09020401;MICRONT:03030400;MICRONT:03000000;MICRONT:03020000;MICRONT:03020111;MICRONT:03020100;MICRONT:03020110
PRJEB87291	Li_2025_Singapore_skin	SAMEA117973877	SAMEA117973877	MICRONT:09020301;MICRONT:09020401;MICRONT:03030400;MICRONT:03000000;MICRONT:03020000;MICRONT:03020111;MICRONT:03020100;MICRONT:03020110
PRJEB87291	Li_2025_Singapore_skin	SAMEA117973878	SAMEA117973878	MICRONT:09020301;MICRONT:09020401;MICRONT:03030400;MICRONT:03000000;MICRONT:03020000;MICRONT:03020111;MICRONT:03020100;MICRONT:03020110
PRJEB87291	Li_2025_Singapore_skin	SAMEA117973879	SAMEA117973879	MICRONT:09020301;MICRONT:09020401;MICRONT:03030400;MICRONT:03000000;MICRONT:03020000;MICRONT:03020111;MICRONT:03020100;MICRONT:03020110
PRJEB87291	Li_2025_Singapore_skin	SAMEA117973880	SAMEA117973880	MICRONT:09020301;MICRONT:09020401;MICRONT:03030400;MICRONT:03000000;MICRONT:03020000;MICRONT:03020111;MICRONT:03020100;MICRONT:03020110
PRJEB87291	Li_2025_Singapore_skin	SAMEA117973881	SAMEA117973881	MICRONT:09020301;MICRONT:09020401;MICRONT:03030400;MICRONT:03000000;MICRONT:03020000;MICRONT:03020111;MICRONT:03020100;MICRONT:03020110
PRJEB87291	Li_2025_Singapore_skin	SAMEA117973882	SAMEA117973882	MICRONT:09020301;MICRONT:09020401;MICRONT:03030400;MICRONT:03000000;MICRONT:03020000;MICRONT:03020111;MICRONT:03020100;MICRONT:03020110
PRJEB87291	Li_2025_Singapore_skin	SAMEA117973883	SAMEA117973883	MICRONT:09020301;MICRONT:09020401;MICRONT:03030400;MICRONT:03000000;MICRONT:03020000;MICRONT:03020111;MICRONT:03020100;MICRONT:03020110
PRJEB87291	Li_2025_Singapore_skin	SAMEA117973884	SAMEA117973884	MICRONT:09020301;MICRONT:09020401;MICRONT:03030400;MICRONT:03000000;MICRONT:03020000;MICRONT:03020111;MICRONT:03020100;MICRONT:03020110
PRJEB87291	Li_2025_Singapore_skin	SAMEA117973885	SAMEA117973885	MICRONT:09020301;MICRONT:09020401;MICRONT:03030400;MICRONT:03000000;MICRONT:03020000;MICRONT:03020111;MICRONT:03020100;MICRONT:03020110
PRJEB87291	Li_2025_Singapore_skin	SAMEA117973886	SAMEA117973886	MICRONT:09020301;MICRONT:09020401;MICRONT:03030400;MICRONT:03000000;MICRONT:03020000;MICRONT:03020111;MICRONT:03020100;MICRONT:03020110
PRJEB87291	Li_2025_Singapore_skin	SAMEA117973887	SAMEA117973887	MICRONT:09020301;MICRONT:09020401;MICRONT:03030400;MICRONT:03000000;MICRONT:03020000;MICRONT:03020111;MICRONT:03020100;MICRONT:03020110
PRJEB87291	Li_2025_Singapore_skin	SAMEA117973888	SAMEA117973888	MICRONT:09020301;MICRONT:09020401;MICRONT:03030400;MICRONT:03000000;MICRONT:03020000;MICRONT:03020111;MICRONT:03020100;MICRONT:03020110
PRJEB87291	Li_2025_Singapore_skin	SAMEA117973889	SAMEA117973889	MICRONT:09020301;MICRONT:09020401;MICRONT:03030400;MICRONT:03000000;MICRONT:03020000;MICRONT:03020111;MICRONT:03020100;MICRONT:03020110
PRJEB87291	Li_2025_Singapore_skin	SAMEA117973890	SAMEA117973890	MICRONT:09020301;MICRONT:09020401;MICRONT:03030400;MICRONT:03000000;MICRONT:03020000;MICRONT:03020111;MICRONT:03020100;MICRONT:03020110
PRJEB87291	Li_2025_Singapore_skin	SAMEA117973891	SAMEA117973891	MICRONT:09020301;MICRONT:09020401;MICRONT:03030400;MICRONT:03000000;MICRONT:03020000;MICRONT:03020111;MICRONT:03020100;MICRONT:03020110
PRJEB87291	Li_2025_Singapore_skin	SAMEA117973892	SAMEA117973892	MICRONT:09020301;MICRONT:09020401;MICRONT:03030400;MICRONT:03000000;MICRONT:03020000;MICRONT:03020111;MICRONT:03020100;MICRONT:03020110
PRJEB87291	Li_2025_Singapore_skin	SAMEA117973893	SAMEA117973893	MICRONT:09020301;MICRONT:09020401;MICRONT:03030400;MICRONT:03000000;MICRONT:03020000;MICRONT:03020111;MICRONT:03020100;MICRONT:03020110
PRJEB87291	Li_2025_Singapore_skin	SAMEA117973894	SAMEA117973894	MICRONT:09020301;MICRONT:09020401;MICRONT:03030400;MICRONT:03000000;MICRONT:03020000;MICRONT:03020111;MICRONT:03020100;MICRONT:03020110
PRJEB87291	Li_2025_Singapore_skin	SAMEA117973895	SAMEA117973895	MICRONT:09020301;MICRONT:09020401;MICRONT:03030400;MICRONT:03000000;MICRONT:03020000;MICRONT:03020111;MICRONT:03020100;MICRONT:03020110
PRJEB87291	Li_2025_Singapore_skin	SAMEA117973896	SAMEA117973896	MICRONT:09020301;MICRONT:09020401;MICRONT:03030400;MICRONT:03000000;MICRONT:03020000;MICRONT:03020111;MICRONT:03020100;MICRONT:03020110
PRJEB87291	Li_2025_Singapore_skin	SAMEA117973897	SAMEA117973897	MICRONT:09020301;MICRONT:09020401;MICRONT:03030400;MICRONT:03000000;MICRONT:03020000;MICRONT:03020111;MICRONT:03020100;MICRONT:03020110
PRJEB87291	Li_2025_Singapore_skin	SAMEA117973898	SAMEA117973898	MICRONT:09020301;MICRONT:09020401;MICRONT:03030400;MICRONT:03000000;MICRONT:03020000;MICRONT:03020111;MICRONT:03020100;MICRONT:03020110
PRJEB87291	Li_2025_Singapore_skin	SAMEA117973899	SAMEA117973899	MICRONT:09020301;MICRONT:09020401;MICRONT:03030400;MICRONT:03000000;MICRONT:03020000;MICRONT:03020111;MICRONT:03020100;MICRONT:03020110
PRJEB87291	Li_2025_Singapore_skin	SAMEA117973900	SAMEA117973900	MICRONT:09020301;MICRONT:09020401;MICRONT:03030400;MICRONT:03000000;MICRONT:03020000;MICRONT:03020111;MICRONT:03020100;MICRONT:03020110
PRJEB87291	Li_2025_Singapore_skin	SAMEA117973901	SAMEA117973901	MICRONT:09020301;MICRONT:09020401;MICRONT:03030400;MICRONT:03000000;MICRONT:03020000;MICRONT:03020111;MICRONT:03020100;MICRONT:03020110
PRJEB87291	Li_2025_Singapore_skin	SAMEA117973902	SAMEA117973902	MICRONT:09020301;MICRONT:09020401;MICRONT:03030400;MICRONT:03000000;MICRONT:03020000;MICRONT:03020111;MICRONT:03020100;MICRONT:03020110
PRJEB87291	Li_2025_Singapore_skin	SAMEA117973903	SAMEA117973903	MICRONT:09020301;MICRONT:09020401;MICRONT:03030400;MICRONT:03000000;MICRONT:03020000;MICRONT:03020111;MICRONT:03020100;MICRONT:03020110
PRJEB87291	Li_2025_Singapore_skin	SAMEA117973904	SAMEA117973904	MICRONT:09020301;MICRONT:09020401;MICRONT:03030400;MICRONT:03000000;MICRONT:03020000;MICRONT:03020111;MICRONT:03020100;MICRONT:03020110
PRJEB87291	Li_2025_Singapore_skin	SAMEA117973905	SAMEA117973905	MICRONT:09020301;MICRONT:09020401;MICRONT:03030400;MICRONT:03000000;MICRONT:03020000;MICRONT:03020111;MICRONT:03020100;MICRONT:03020110
PRJEB87291	Li_2025_Singapore_skin	SAMEA117973906	SAMEA117973906	MICRONT:09020301;MICRONT:09020401;MICRONT:03030400;MICRONT:03000000;MICRONT:03020000;MICRONT:03020111;MICRONT:03020100;MICRONT:03020110
PRJEB87291	Li_2025_Singapore_skin	SAMEA117973907	SAMEA117973907	MICRONT:09020301;MICRONT:09020401;MICRONT:03030400;MICRONT:03000000;MICRONT:03020000;MICRONT:03020111;MICRONT:03020100;MICRONT:03020110
PRJEB87291	Li_2025_Singapore_skin	SAMEA117973908	SAMEA117973908	MICRONT:09020301;MICRONT:09020401;MICRONT:03030400;MICRONT:03000000;MICRONT:03020000;MICRONT:03020111;MICRONT:03020100;MICRONT:03020110
PRJEB87291	Li_2025_Singapore_skin	SAMEA117973909	SAMEA117973909	MICRONT:09020301;MICRONT:09020401;MICRONT:03030400;MICRONT:03000000;MICRONT:03020000;MICRONT:03020111;MICRONT:03020100;MICRONT:03020110
PRJEB87291	Li_2025_Singapore_skin	SAMEA117973910	SAMEA117973910	MICRONT:09020301;MICRONT:09020401;MICRONT:03030400;MICRONT:03000000;MICRONT:03020000;MICRONT:03020111;MICRONT:03020100;MICRONT:03020110
PRJEB87291	Li_2025_Singapore_skin	SAMEA117973911	SAMEA117973911	MICRONT:09020301;MICRONT:09020401;MICRONT:03030400;MICRONT:03000000;MICRONT:03020000;MICRONT:03020111;MICRONT:03020100;MICRONT:03020110
PRJEB87291	Li_2025_Singapore_skin	SAMEA117973912	SAMEA117973912	MICRONT:09020301;MICRONT:09020401;MICRONT:03030400;MICRONT:03000000;MICRONT:03020000;MICRONT:03020111;MICRONT:03020100;MICRONT:03020110
PRJEB87291	Li_2025_Singapore_skin	SAMEA117973913	SAMEA117973913	MICRONT:09020301;MICRONT:09020401;MICRONT:03030400;MICRONT:03000000;MICRONT:03020000;MICRONT:03020111;MICRONT:03020100;MICRONT:03020110
PRJEB87291	Li_2025_Singapore_skin	SAMEA117973914	SAMEA117973914	MICRONT:09020301;MICRONT:09020401;MICRONT:03030400;MICRONT:03000000;MICRONT:03020000;MICRONT:03020111;MICRONT:03020100;MICRONT:03020110
PRJEB87291	Li_2025_Singapore_skin	SAMEA117973915	SAMEA117973915	MICRONT:09020301;MICRONT:09020401;MICRONT:03030400;MICRONT:03000000;MICRONT:03020000;MICRONT:03020111;MICRONT:03020100;MICRONT:03020110
PRJEB87291	Li_2025_Singapore_skin	SAMEA117973916	SAMEA117973916	MICRONT:09020301;MICRONT:09020401;MICRONT:03030400;MICRONT:03000000;MICRONT:03020000;MICRONT:03020111;MICRONT:03020100;MICRONT:03020110
PRJEB87291	Li_2025_Singapore_skin	SAMEA117973917	SAMEA117973917	MICRONT:09020301;MICRONT:09020401;MICRONT:03030400;MICRONT:03000000;MICRONT:03020000;MICRONT:03020111;MICRONT:03020100;MICRONT:03020110
PRJEB87291	Li_2025_Singapore_skin	SAMEA117973918	SAMEA117973918	MICRONT:09020301;MICRONT:09020401;MICRONT:03030400;MICRONT:03000000;MICRONT:03020000;MICRONT:03020111;MICRONT:03020100;MICRONT:03020110
PRJEB87291	Li_2025_Singapore_skin	SAMEA117973919	SAMEA117973919	MICRONT:09020301;MICRONT:09020401;MICRONT:03030400;MICRONT:03000000;MICRONT:03020000;MICRONT:03020111;MICRONT:03020100;MICRONT:03020110
PRJEB87291	Li_2025_Singapore_skin	SAMEA117973920	SAMEA117973920	MICRONT:09020301;MICRONT:09020401;MICRONT:03030400;MICRONT:03000000;MICRONT:03020000;MICRONT:03020111;MICRONT:03020100;MICRONT:03020110
PRJEB87291	Li_2025_Singapore_skin	SAMEA117973921	SAMEA117973921	MICRONT:09020301;MICRONT:09020401;MICRONT:03030400;MICRONT:03000000;MICRONT:03020000;MICRONT:03020111;MICRONT:03020100;MICRONT:03020110
PRJEB87291	Li_2025_Singapore_skin	SAMEA117973922	SAMEA117973922	MICRONT:09020301;MICRONT:09020401;MICRONT:03030400;MICRONT:03000000;MICRONT:03020000;MICRONT:03020111;MICRONT:03020100;MICRONT:03020110
PRJEB87291	Li_2025_Singapore_skin	SAMEA117973923	SAMEA117973923	MICRONT:09020301;MICRONT:09020401;MICRONT:03030400;MICRONT:03000000;MICRONT:03020000;MICRONT:03020111;MICRONT:03020100;MICRONT:03020110
PRJEB87291	Li_2025_Singapore_skin	SAMEA117973924	SAMEA117973924	MICRONT:09020301;MICRONT:09020401;MICRONT:03030400;MICRONT:03000000;MICRONT:03020000;MICRONT:03020111;MICRONT:03020100;MICRONT:03020110
PRJEB87291	Li_2025_Singapore_skin	SAMEA117973925	SAMEA117973925	MICRONT:09020301;MICRONT:09020401;MICRONT:03030400;MICRONT:03000000;MICRONT:03020000;MICRONT:03020111;MICRONT:03020100;MICRONT:03020110
PRJEB87291	Li_2025_Singapore_skin	SAMEA117973926	SAMEA117973926	MICRONT:09020301;MICRONT:09020401;MICRONT:03030400;MICRONT:03000000;MICRONT:03020000;MICRONT:03020111;MICRONT:03020100;MICRONT:03020110
PRJEB87291	Li_2025_Singapore_skin	SAMEA117973927	SAMEA117973927	MICRONT:09020301;MICRONT:09020401;MICRONT:03030400;MICRONT:03000000;MICRONT:03020000;MICRONT:03020111;MICRONT:03020100;MICRONT:03020110
PRJEB87291	Li_2025_Singapore_skin	SAMEA117973928	SAMEA117973928	MICRONT:09020301;MICRONT:09020401;MICRONT:03030400;MICRONT:03000000;MICRONT:03020000;MICRONT:03020111;MICRONT:03020100;MICRONT:03020110
PRJEB87291	Li_2025_Singapore_skin	SAMEA117973929	SAMEA117973929	MICRONT:09020301;MICRONT:09020401;MICRONT:03030400;MICRONT:03000000;MICRONT:03020000;MICRONT:03020111;MICRONT:03020100;MICRONT:03020110
PRJEB87291	Li_2025_Singapore_skin	SAMEA117973930	SAMEA117973930	MICRONT:09020301;MICRONT:09020401;MICRONT:03030400;MICRONT:03000000;MICRONT:03020000;MICRONT:03020111;MICRONT:03020100;MICRONT:03020110
PRJEB87291	Li_2025_Singapore_skin	SAMEA117973931	SAMEA117973931	MICRONT:09020301;MICRONT:09020401;MICRONT:03030400;MICRONT:03000000;MICRONT:03020000;MICRONT:03020111;MICRONT:03020100;MICRONT:03020110
PRJEB87291	Li_2025_Singapore_skin	SAMEA117973932	SAMEA117973932	MICRONT:09020301;MICRONT:09020401;MICRONT:03030400;MICRONT:03000000;MICRONT:03020000;MICRONT:03020111;MICRONT:03020100;MICRONT:03020110
PRJEB87291	Li_2025_Singapore_skin	SAMEA117973933	SAMEA117973933	MICRONT:09020301;MICRONT:09020401;MICRONT:03030400;MICRONT:03000000;MICRONT:03020000;MICRONT:03020111;MICRONT:03020100;MICRONT:03020110
PRJEB87291	Li_2025_Singapore_skin	SAMEA117973934	SAMEA117973934	MICRONT:09020301;MICRONT:09020401;MICRONT:03030400;MICRONT:03000000;MICRONT:03020000;MICRONT:03020111;MICRONT:03020100;MICRONT:03020110
PRJEB87291	Li_2025_Singapore_skin	SAMEA117973935	SAMEA117973935	MICRONT:09020301;MICRONT:09020401;MICRONT:03030400;MICRONT:03000000;MICRONT:03020000;MICRONT:03020111;MICRONT:03020100;MICRONT:03020110
PRJEB87291	Li_2025_Singapore_skin	SAMEA117973936	SAMEA117973936	MICRONT:09020301;MICRONT:09020401;MICRONT:03030400;MICRONT:03000000;MICRONT:03020000;MICRONT:03020111;MICRONT:03020100;MICRONT:03020110
PRJEB87291	Li_2025_Singapore_skin	SAMEA117973937	SAMEA117973937	MICRONT:09020301;MICRONT:09020401;MICRONT:03030400;MICRONT:03000000;MICRONT:03020000;MICRONT:03020111;MICRONT:03020100;MICRONT:03020110
PRJEB87291	Li_2025_Singapore_skin	SAMEA117973938	SAMEA117973938	MICRONT:09020301;MICRONT:09020401;MICRONT:03030400;MICRONT:03000000;MICRONT:03020000;MICRONT:03020111;MICRONT:03020100;MICRONT:03020110
PRJEB87291	Li_2025_Singapore_skin	SAMEA117973939	SAMEA117973939	MICRONT:09020301;MICRONT:09020401;MICRONT:03030400;MICRONT:03000000;MICRONT:03020000;MICRONT:03020111;MICRONT:03020100;MICRONT:03020110
PRJEB87291	Li_2025_Singapore_skin	SAMEA117973940	SAMEA117973940	MICRONT:09020301;MICRONT:09020401;MICRONT:03030400;MICRONT:03000000;MICRONT:03020000;MICRONT:03020111;MICRONT:03020100;MICRONT:03020110
PRJEB87291	Li_2025_Singapore_skin	SAMEA117973941	SAMEA117973941	MICRONT:09020301;MICRONT:09020401;MICRONT:03030400;MICRONT:03000000;MICRONT:03020000;MICRONT:03020111;MICRONT:03020100;MICRONT:03020110
PRJEB87291	Li_2025_Singapore_skin	SAMEA117973942	SAMEA117973942	MICRONT:09020301;MICRONT:09020401;MICRONT:03030400;MICRONT:03000000;MICRONT:03020000;MICRONT:03020111;MICRONT:03020100;MICRONT:03020110
PRJEB87291	Li_2025_Singapore_skin	SAMEA117973943	SAMEA117973943	MICRONT:09020301;MICRONT:09020401;MICRONT:03030400;MICRONT:03000000;MICRONT:03020000;MICRONT:03020111;MICRONT:03020100;MICRONT:03020110
PRJEB87291	Li_2025_Singapore_skin	SAMEA117973944	SAMEA117973944	MICRONT:09020301;MICRONT:09020401;MICRONT:03030400;MICRONT:03000000;MICRONT:03020000;MICRONT:03020111;MICRONT:03020100;MICRONT:03020110
PRJEB87291	Li_2025_Singapore_skin	SAMEA117973945	SAMEA117973945	MICRONT:09020301;MICRONT:09020401;MICRONT:03030400;MICRONT:03000000;MICRONT:03020000;MICRONT:03020111;MICRONT:03020100;MICRONT:03020110
PRJEB87291	Li_2025_Singapore_skin	SAMEA117973946	SAMEA117973946	MICRONT:09020301;MICRONT:09020401;MICRONT:03030400;MICRONT:03000000;MICRONT:03020000;MICRONT:03020111;MICRONT:03020100;MICRONT:03020110
PRJEB87291	Li_2025_Singapore_skin	SAMEA117973947	SAMEA117973947	MICRONT:09020301;MICRONT:09020401;MICRONT:03030400;MICRONT:03000000;MICRONT:03020000;MICRONT:03020111;MICRONT:03020100;MICRONT:03020110
PRJEB87291	Li_2025_Singapore_skin	SAMEA117973948	SAMEA117973948	MICRONT:09020301;MICRONT:09020401;MICRONT:03030400;MICRONT:03000000;MICRONT:03020000;MICRONT:03020111;MICRONT:03020100;MICRONT:03020110
PRJEB87291	Li_2025_Singapore_skin	SAMEA117973949	SAMEA117973949	MICRONT:09020301;MICRONT:09020401;MICRONT:03030400;MICRONT:03000000;MICRONT:03020000;MICRONT:03020111;MICRONT:03020100;MICRONT:03020110
PRJEB87291	Li_2025_Singapore_skin	SAMEA117973950	SAMEA117973950	MICRONT:09020301;MICRONT:09020401;MICRONT:03030400;MICRONT:03000000;MICRONT:03020000;MICRONT:03020111;MICRONT:03020100;MICRONT:03020110
PRJEB87291	Li_2025_Singapore_skin	SAMEA117973951	SAMEA117973951	MICRONT:09020301;MICRONT:09020401;MICRONT:03030400;MICRONT:03000000;MICRONT:03020000;MICRONT:03020111;MICRONT:03020100;MICRONT:03020110
PRJEB87291	Li_2025_Singapore_skin	SAMEA117973952	SAMEA117973952	MICRONT:09020301;MICRONT:09020401;MICRONT:03030400;MICRONT:03000000;MICRONT:03020000;MICRONT:03020111;MICRONT:03020100;MICRONT:03020110
PRJEB87291	Li_2025_Singapore_skin	SAMEA117973953	SAMEA117973953	MICRONT:09020301;MICRONT:09020401;MICRONT:03030400;MICRONT:03000000;MICRONT:03020000;MICRONT:03020111;MICRONT:03020100;MICRONT:03020110
PRJEB87291	Li_2025_Singapore_skin	SAMEA117973954	SAMEA117973954	MICRONT:09020301;MICRONT:09020401;MICRONT:03030400;MICRONT:03000000;MICRONT:03020000;MICRONT:03020111;MICRONT:03020100;MICRONT:03020110
PRJEB87291	Li_2025_Singapore_skin	SAMEA117973955	SAMEA117973955	MICRONT:09020301;MICRONT:09020401;MICRONT:03030400;MICRONT:03000000;MICRONT:03020000;MICRONT:03020111;MICRONT:03020100;MICRONT:03020110
PRJEB87291	Li_2025_Singapore_skin	SAMEA117973956	SAMEA117973956	MICRONT:09020301;MICRONT:09020401;MICRONT:03030400;MICRONT:03000000;MICRONT:03020000;MICRONT:03020111;MICRONT:03020100;MICRONT:03020110
PRJEB87291	Li_2025_Singapore_skin	SAMEA117973957	SAMEA117973957	MICRONT:09020301;MICRONT:09020401;MICRONT:03030400;MICRONT:03000000;MICRONT:03020000;MICRONT:03020111;MICRONT:03020100;MICRONT:03020110
PRJEB87291	Li_2025_Singapore_skin	SAMEA117973958	SAMEA117973958	MICRONT:09020301;MICRONT:09020401;MICRONT:03030400;MICRONT:03000000;MICRONT:03020000;MICRONT:03020111;MICRONT:03020100;MICRONT:03020110
PRJEB87291	Li_2025_Singapore_skin	SAMEA117973959	SAMEA117973959	MICRONT:09020301;MICRONT:09020401;MICRONT:03030400;MICRONT:03000000;MICRONT:03020000;MICRONT:03020111;MICRONT:03020100;MICRONT:03020110
PRJEB87291	Li_2025_Singapore_skin	SAMEA117973960	SAMEA117973960	MICRONT:09020301;MICRONT:09020401;MICRONT:03030400;MICRONT:03000000;MICRONT:03020000;MICRONT:03020111;MICRONT:03020100;MICRONT:03020110
PRJEB87291	Li_2025_Singapore_skin	SAMEA117973961	SAMEA117973961	MICRONT:09020301;MICRONT:09020401;MICRONT:03030400;MICRONT:03000000;MICRONT:03020000;MICRONT:03020111;MICRONT:03020100;MICRONT:03020110
PRJEB87291	Li_2025_Singapore_skin	SAMEA117973962	SAMEA117973962	MICRONT:09020301;MICRONT:09020401;MICRONT:03030400;MICRONT:03000000;MICRONT:03020000;MICRONT:03020111;MICRONT:03020100;MICRONT:03020110
PRJEB87291	Li_2025_Singapore_skin	SAMEA117973963	SAMEA117973963	MICRONT:09020301;MICRONT:09020401;MICRONT:03030400;MICRONT:03000000;MICRONT:03020000;MICRONT:03020111;MICRONT:03020100;MICRONT:03020110
PRJEB87291	Li_2025_Singapore_skin	SAMEA117973964	SAMEA117973964	MICRONT:09020301;MICRONT:09020401;MICRONT:03030400;MICRONT:03000000;MICRONT:03020000;MICRONT:03020111;MICRONT:03020100;MICRONT:03020110
PRJEB87291	Li_2025_Singapore_skin	SAMEA117973965	SAMEA117973965	MICRONT:09020301;MICRONT:09020401;MICRONT:03030400;MICRONT:03000000;MICRONT:03020000;MICRONT:03020111;MICRONT:03020100;MICRONT:03020110
PRJEB87291	Li_2025_Singapore_skin	SAMEA117973966	SAMEA117973966	MICRONT:09020301;MICRONT:09020401;MICRONT:03030400;MICRONT:03000000;MICRONT:03020000;MICRONT:03020111;MICRONT:03020100;MICRONT:03020110
PRJEB87291	Li_2025_Singapore_skin	SAMEA117973967	SAMEA117973967	MICRONT:09020301;MICRONT:09020401;MICRONT:03030400;MICRONT:03000000;MICRONT:03020000;MICRONT:03020111;MICRONT:03020100;MICRONT:03020110
PRJEB87291	Li_2025_Singapore_skin	SAMEA117973968	SAMEA117973968	MICRONT:09020301;MICRONT:09020401;MICRONT:03030400;MICRONT:03000000;MICRONT:03020000;MICRONT:03020111;MICRONT:03020100;MICRONT:03020110
PRJEB87291	Li_2025_Singapore_skin	SAMEA117973969	SAMEA117973969	MICRONT:09020301;MICRONT:09020401;MICRONT:03030400;MICRONT:03000000;MICRONT:03020000;MICRONT:03020111;MICRONT:03020100;MICRONT:03020110
PRJEB87291	Li_2025_Singapore_skin	SAMEA117973970	SAMEA117973970	MICRONT:09020301;MICRONT:09020401;MICRONT:03030400;MICRONT:03000000;MICRONT:03020000;MICRONT:03020111;MICRONT:03020100;MICRONT:03020110
PRJEB87291	Li_2025_Singapore_skin	SAMEA117973971	SAMEA117973971	MICRONT:09020301;MICRONT:09020401;MICRONT:03030400;MICRONT:03000000;MICRONT:03020000;MICRONT:03020111;MICRONT:03020100;MICRONT:03020110
PRJEB87291	Li_2025_Singapore_skin	SAMEA117973972	SAMEA117973972	MICRONT:09020301;MICRONT:09020401;MICRONT:03030400;MICRONT:03000000;MICRONT:03020000;MICRONT:03020111;MICRONT:03020100;MICRONT:03020110
PRJEB87291	Li_2025_Singapore_skin	SAMEA117973973	SAMEA117973973	MICRONT:09020301;MICRONT:09020401;MICRONT:03030400;MICRONT:03000000;MICRONT:03020000;MICRONT:03020111;MICRONT:03020100;MICRONT:03020110
PRJEB87291	Li_2025_Singapore_skin	SAMEA117973974	SAMEA117973974	MICRONT:09020301;MICRONT:09020401;MICRONT:03030400;MICRONT:03000000;MICRONT:03020000;MICRONT:03020111;MICRONT:03020100;MICRONT:03020110
PRJEB87291	Li_2025_Singapore_skin	SAMEA117973975	SAMEA117973975	MICRONT:09020301;MICRONT:09020401;MICRONT:03030400;MICRONT:03000000;MICRONT:03020000;MICRONT:03020111;MICRONT:03020100;MICRONT:03020110
PRJEB87291	Li_2025_Singapore_skin	SAMEA117973976	SAMEA117973976	MICRONT:09020301;MICRONT:09020401;MICRONT:03030400;MICRONT:03000000;MICRONT:03020000;MICRONT:03020111;MICRONT:03020100;MICRONT:03020110
PRJEB87291	Li_2025_Singapore_skin	SAMEA117973977	SAMEA117973977	MICRONT:09020301;MICRONT:09020401;MICRONT:03030400;MICRONT:03000000;MICRONT:03020000;MICRONT:03020111;MICRONT:03020100;MICRONT:03020110
PRJEB87291	Li_2025_Singapore_skin	SAMEA117973978	SAMEA117973978	MICRONT:09020301;MICRONT:09020401;MICRONT:03030400;MICRONT:03000000;MICRONT:03020000;MICRONT:03020111;MICRONT:03020100;MICRONT:03020110
PRJEB87291	Li_2025_Singapore_skin	SAMEA117973979	SAMEA117973979	MICRONT:09020301;MICRONT:09020401;MICRONT:03030400;MICRONT:03000000;MICRONT:03020000;MICRONT:03020111;MICRONT:03020100;MICRONT:03020110
PRJEB87291	Li_2025_Singapore_skin	SAMEA117973980	SAMEA117973980	MICRONT:09020301;MICRONT:09020401;MICRONT:03030400;MICRONT:03000000;MICRONT:03020000;MICRONT:03020111;MICRONT:03020100;MICRONT:03020110
PRJEB87291	Li_2025_Singapore_skin	SAMEA117973981	SAMEA117973981	MICRONT:09020301;MICRONT:09020401;MICRONT:03030400;MICRONT:03000000;MICRONT:03020000;MICRONT:03020111;MICRONT:03020100;MICRONT:03020110
PRJEB87291	Li_2025_Singapore_skin	SAMEA117973982	SAMEA117973982	MICRONT:09020301;MICRONT:09020401;MICRONT:03030400;MICRONT:03000000;MICRONT:03020000;MICRONT:03020111;MICRONT:03020100;MICRONT:03020110
PRJEB87291	Li_2025_Singapore_skin	SAMEA117973983	SAMEA117973983	MICRONT:09020301;MICRONT:09020401;MICRONT:03030400;MICRONT:03000000;MICRONT:03020000;MICRONT:03020111;MICRONT:03020100;MICRONT:03020110
PRJEB87291	Li_2025_Singapore_skin	SAMEA117973984	SAMEA117973984	MICRONT:09020301;MICRONT:09020401;MICRONT:03030400;MICRONT:03000000;MICRONT:03020000;MICRONT:03020111;MICRONT:03020100;MICRONT:03020110
PRJEB87291	Li_2025_Singapore_skin	SAMEA117973985	SAMEA117973985	MICRONT:09020301;MICRONT:09020401;MICRONT:03030400;MICRONT:03000000;MICRONT:03020000;MICRONT:03020111;MICRONT:03020100;MICRONT:03020110
PRJEB87291	Li_2025_Singapore_skin	SAMEA117973986	SAMEA117973986	MICRONT:09020301;MICRONT:09020401;MICRONT:03030400;MICRONT:03000000;MICRONT:03020000;MICRONT:03020111;MICRONT:03020100;MICRONT:03020110
PRJEB87291	Li_2025_Singapore_skin	SAMEA117973987	SAMEA117973987	MICRONT:09020301;MICRONT:09020401;MICRONT:03030400;MICRONT:03000000;MICRONT:03020000;MICRONT:03020111;MICRONT:03020100;MICRONT:03020110
PRJEB87291	Li_2025_Singapore_skin	SAMEA117973988	SAMEA117973988	MICRONT:09020301;MICRONT:09020401;MICRONT:03030400;MICRONT:03000000;MICRONT:03020000;MICRONT:03020111;MICRONT:03020100;MICRONT:03020110
PRJEB87291	Li_2025_Singapore_skin	SAMEA117973989	SAMEA117973989	MICRONT:09020301;MICRONT:09020401;MICRONT:03030400;MICRONT:03000000;MICRONT:03020000;MICRONT:03020111;MICRONT:03020100;MICRONT:03020110
PRJEB87291	Li_2025_Singapore_skin	SAMEA117973990	SAMEA117973990	MICRONT:09020301;MICRONT:09020401;MICRONT:03030400;MICRONT:03000000;MICRONT:03020000;MICRONT:03020111;MICRONT:03020100;MICRONT:03020110
PRJEB87291	Li_2025_Singapore_skin	SAMEA117973991	SAMEA117973991	MICRONT:09020301;MICRONT:09020401;MICRONT:03030400;MICRONT:03000000;MICRONT:03020000;MICRONT:03020111;MICRONT:03020100;MICRONT:03020110
PRJEB87291	Li_2025_Singapore_skin	SAMEA117973992	SAMEA117973992	MICRONT:09020301;MICRONT:09020401;MICRONT:03030400;MICRONT:03000000;MICRONT:03020000;MICRONT:03020111;MICRONT:03020100;MICRONT:03020110
PRJEB87291	Li_2025_Singapore_skin	SAMEA117973993	SAMEA117973993	MICRONT:09020301;MICRONT:09020401;MICRONT:03030400;MICRONT:03000000;MICRONT:03020000;MICRONT:03020111;MICRONT:03020100;MICRONT:03020110
PRJEB87291	Li_2025_Singapore_skin	SAMEA117973994	SAMEA117973994	MICRONT:09020301;MICRONT:09020401;MICRONT:03030400;MICRONT:03000000;MICRONT:03020000;MICRONT:03020111;MICRONT:03020100;MICRONT:03020110
PRJEB87291	Li_2025_Singapore_skin	SAMEA117973995	SAMEA117973995	MICRONT:09020301;MICRONT:09020401;MICRONT:03030400;MICRONT:03000000;MICRONT:03020000;MICRONT:03020111;MICRONT:03020100;MICRONT:03020110
PRJEB87291	Li_2025_Singapore_skin	SAMEA117973996	SAMEA117973996	MICRONT:09020301;MICRONT:09020401;MICRONT:03030400;MICRONT:03000000;MICRONT:03020000;MICRONT:03020111;MICRONT:03020100;MICRONT:03020110
PRJEB87291	Li_2025_Singapore_skin	SAMEA117973997	SAMEA117973997	MICRONT:09020301;MICRONT:09020401;MICRONT:03030400;MICRONT:03000000;MICRONT:03020000;MICRONT:03020111;MICRONT:03020100;MICRONT:03020110
PRJEB87291	Li_2025_Singapore_skin	SAMEA117973998	SAMEA117973998	MICRONT:09020301;MICRONT:09020401;MICRONT:03030400;MICRONT:03000000;MICRONT:03020000;MICRONT:03020111;MICRONT:03020100;MICRONT:03020110
PRJEB87291	Li_2025_Singapore_skin	SAMEA117973999	SAMEA117973999	MICRONT:09020301;MICRONT:09020401;MICRONT:03030400;MICRONT:03000000;MICRONT:03020000;MICRONT:03020111;MICRONT:03020100;MICRONT:03020110
PRJEB87291	Li_2025_Singapore_skin	SAMEA117974000	SAMEA117974000	MICRONT:09020301;MICRONT:09020401;MICRONT:03030400;MICRONT:03000000;MICRONT:03020000;MICRONT:03020111;MICRONT:03020100;MICRONT:03020110
PRJEB87291	Li_2025_Singapore_skin	SAMEA117974001	SAMEA117974001	MICRONT:09020301;MICRONT:09020401;MICRONT:03030400;MICRONT:03000000;MICRONT:03020000;MICRONT:03020111;MICRONT:03020100;MICRONT:03020110
PRJEB87291	Li_2025_Singapore_skin	SAMEA117974002	SAMEA117974002	MICRONT:09020301;MICRONT:09020401;MICRONT:03030400;MICRONT:03000000;MICRONT:03020000;MICRONT:03020111;MICRONT:03020100;MICRONT:03020110
PRJEB87291	Li_2025_Singapore_skin	SAMEA117974003	SAMEA117974003	MICRONT:09020301;MICRONT:09020401;MICRONT:03030400;MICRONT:03000000;MICRONT:03020000;MICRONT:03020111;MICRONT:03020100;MICRONT:03020110
PRJEB87291	Li_2025_Singapore_skin	SAMEA117974004	SAMEA117974004	MICRONT:09020301;MICRONT:09020401;MICRONT:03030400;MICRONT:03000000;MICRONT:03020000;MICRONT:03020111;MICRONT:03020100;MICRONT:03020110
PRJEB87291	Li_2025_Singapore_skin	SAMEA117974005	SAMEA117974005	MICRONT:09020301;MICRONT:09020401;MICRONT:03030400;MICRONT:03000000;MICRONT:03020000;MICRONT:03020111;MICRONT:03020100;MICRONT:03020110
PRJEB87291	Li_2025_Singapore_skin	SAMEA117974006	SAMEA117974006	MICRONT:09020301;MICRONT:09020401;MICRONT:03030400;MICRONT:03000000;MICRONT:03020000;MICRONT:03020111;MICRONT:03020100;MICRONT:03020110
PRJEB87291	Li_2025_Singapore_skin	SAMEA117974007	SAMEA117974007	MICRONT:09020301;MICRONT:09020401;MICRONT:03030400;MICRONT:03000000;MICRONT:03020000;MICRONT:03020111;MICRONT:03020100;MICRONT:03020110
PRJEB87291	Li_2025_Singapore_skin	SAMEA117974008	SAMEA117974008	MICRONT:09020301;MICRONT:09020401;MICRONT:03030400;MICRONT:03000000;MICRONT:03020000;MICRONT:03020111;MICRONT:03020100;MICRONT:03020110
PRJEB87291	Li_2025_Singapore_skin	SAMEA117974009	SAMEA117974009	MICRONT:09020301;MICRONT:09020401;MICRONT:03030400;MICRONT:03000000;MICRONT:03020000;MICRONT:03020111;MICRONT:03020100;MICRONT:03020110
PRJEB87291	Li_2025_Singapore_skin	SAMEA117974010	SAMEA117974010	MICRONT:09020301;MICRONT:09020401;MICRONT:03030400;MICRONT:03000000;MICRONT:03020000;MICRONT:03020111;MICRONT:03020100;MICRONT:03020110
PRJEB87291	Li_2025_Singapore_skin	SAMEA117974011	SAMEA117974011	MICRONT:09020301;MICRONT:09020401;MICRONT:03030400;MICRONT:03000000;MICRONT:03020000;MICRONT:03020111;MICRONT:03020100;MICRONT:03020110
PRJEB87291	Li_2025_Singapore_skin	SAMEA117974012	SAMEA117974012	MICRONT:09020301;MICRONT:09020401;MICRONT:03030400;MICRONT:03000000;MICRONT:03020000;MICRONT:03020111;MICRONT:03020100;MICRONT:03020110
PRJEB87291	Li_2025_Singapore_skin	SAMEA117974013	SAMEA117974013	MICRONT:09020301;MICRONT:09020401;MICRONT:03030400;MICRONT:03000000;MICRONT:03020000;MICRONT:03020111;MICRONT:03020100;MICRONT:03020110
PRJEB87291	Li_2025_Singapore_skin	SAMEA117974014	SAMEA117974014	MICRONT:09020301;MICRONT:09020401;MICRONT:03030400;MICRONT:03000000;MICRONT:03020000;MICRONT:03020111;MICRONT:03020100;MICRONT:03020110
PRJEB87291	Li_2025_Singapore_skin	SAMEA117974015	SAMEA117974015	MICRONT:09020301;MICRONT:09020401;MICRONT:03030400;MICRONT:03000000;MICRONT:03020000;MICRONT:03020111;MICRONT:03020100;MICRONT:03020110
PRJEB87291	Li_2025_Singapore_skin	SAMEA117974016	SAMEA117974016	MICRONT:09020301;MICRONT:09020401;MICRONT:03030400;MICRONT:03000000;MICRONT:03020000;MICRONT:03020111;MICRONT:03020100;MICRONT:03020110
PRJEB87291	Li_2025_Singapore_skin	SAMEA117974017	SAMEA117974017	MICRONT:09020301;MICRONT:09020401;MICRONT:03030400;MICRONT:03000000;MICRONT:03020000;MICRONT:03020111;MICRONT:03020100;MICRONT:03020110
PRJEB87291	Li_2025_Singapore_skin	SAMEA117974018	SAMEA117974018	MICRONT:09020301;MICRONT:09020401;MICRONT:03030400;MICRONT:03000000;MICRONT:03020000;MICRONT:03020111;MICRONT:03020100;MICRONT:03020110
PRJEB87291	Li_2025_Singapore_skin	SAMEA117974019	SAMEA117974019	MICRONT:09020301;MICRONT:09020401;MICRONT:03030400;MICRONT:03000000;MICRONT:03020000;MICRONT:03020111;MICRONT:03020100;MICRONT:03020110
PRJEB87291	Li_2025_Singapore_skin	SAMEA117974020	SAMEA117974020	MICRONT:09020301;MICRONT:09020401;MICRONT:03030400;MICRONT:03000000;MICRONT:03020000;MICRONT:03020111;MICRONT:03020100;MICRONT:03020110
PRJEB87291	Li_2025_Singapore_skin	SAMEA117974021	SAMEA117974021	MICRONT:09020301;MICRONT:09020401;MICRONT:03030400;MICRONT:03000000;MICRONT:03020000;MICRONT:03020111;MICRONT:03020100;MICRONT:03020110
PRJEB87291	Li_2025_Singapore_skin	SAMEA117974022	SAMEA117974022	MICRONT:09020301;MICRONT:09020401;MICRONT:03030400;MICRONT:03000000;MICRONT:03020000;MICRONT:03020111;MICRONT:03020100;MICRONT:03020110
PRJEB87291	Li_2025_Singapore_skin	SAMEA117974023	SAMEA117974023	MICRONT:09020301;MICRONT:09020401;MICRONT:03030400;MICRONT:03000000;MICRONT:03020000;MICRONT:03020111;MICRONT:03020100;MICRONT:03020110
PRJEB87291	Li_2025_Singapore_skin	SAMEA117974024	SAMEA117974024	MICRONT:09020301;MICRONT:09020401;MICRONT:03030400;MICRONT:03000000;MICRONT:03020000;MICRONT:03020111;MICRONT:03020100;MICRONT:03020110
PRJEB87291	Li_2025_Singapore_skin	SAMEA117974025	SAMEA117974025	MICRONT:09020301;MICRONT:09020401;MICRONT:03030400;MICRONT:03000000;MICRONT:03020000;MICRONT:03020111;MICRONT:03020100;MICRONT:03020110
PRJEB87291	Li_2025_Singapore_skin	SAMEA117974026	SAMEA117974026	MICRONT:09020301;MICRONT:09020401;MICRONT:03030400;MICRONT:03000000;MICRONT:03020000;MICRONT:03020111;MICRONT:03020100;MICRONT:03020110
PRJEB87291	Li_2025_Singapore_skin	SAMEA117974027	SAMEA117974027	MICRONT:09020301;MICRONT:09020401;MICRONT:03030400;MICRONT:03000000;MICRONT:03020000;MICRONT:03020111;MICRONT:03020100;MICRONT:03020110
PRJEB87291	Li_2025_Singapore_skin	SAMEA117974028	SAMEA117974028	MICRONT:09020301;MICRONT:09020401;MICRONT:03030400;MICRONT:03000000;MICRONT:03020000;MICRONT:03020111;MICRONT:03020100;MICRONT:03020110
PRJEB87291	Li_2025_Singapore_skin	SAMEA117974029	SAMEA117974029	MICRONT:09020301;MICRONT:09020401;MICRONT:03030400;MICRONT:03000000;MICRONT:03020000;MICRONT:03020111;MICRONT:03020100;MICRONT:03020110
PRJEB87291	Li_2025_Singapore_skin	SAMEA117974030	SAMEA117974030	MICRONT:09020301;MICRONT:09020401;MICRONT:03030400;MICRONT:03000000;MICRONT:03020000;MICRONT:03020111;MICRONT:03020100;MICRONT:03020110
PRJEB87291	Li_2025_Singapore_skin	SAMEA117974031	SAMEA117974031	MICRONT:09020301;MICRONT:09020401;MICRONT:03030400;MICRONT:03000000;MICRONT:03020000;MICRONT:03020111;MICRONT:03020100;MICRONT:03020110
PRJEB87291	Li_2025_Singapore_skin	SAMEA117974032	SAMEA117974032	MICRONT:09020301;MICRONT:09020401;MICRONT:03030400;MICRONT:03000000;MICRONT:03020000;MICRONT:03020111;MICRONT:03020100;MICRONT:03020110
PRJEB87291	Li_2025_Singapore_skin	SAMEA117974033	SAMEA117974033	MICRONT:09020301;MICRONT:09020401;MICRONT:03030400;MICRONT:03000000;MICRONT:03020000;MICRONT:03020111;MICRONT:03020100;MICRONT:03020110
PRJEB87291	Li_2025_Singapore_skin	SAMEA117974034	SAMEA117974034	MICRONT:09020301;MICRONT:09020401;MICRONT:03030400;MICRONT:03000000;MICRONT:03020000;MICRONT:03020111;MICRONT:03020100;MICRONT:03020110
PRJEB87291	Li_2025_Singapore_skin	SAMEA117974035	SAMEA117974035	MICRONT:09020301;MICRONT:09020401;MICRONT:03030400;MICRONT:03000000;MICRONT:03020000;MICRONT:03020111;MICRONT:03020100;MICRONT:03020110
PRJEB87291	Li_2025_Singapore_skin	SAMEA117974036	SAMEA117974036	MICRONT:09020301;MICRONT:09020401;MICRONT:03030400;MICRONT:03000000;MICRONT:03020000;MICRONT:03020111;MICRONT:03020100;MICRONT:03020110
PRJEB87291	Li_2025_Singapore_skin	SAMEA117974037	SAMEA117974037	MICRONT:09020301;MICRONT:09020401;MICRONT:03030400;MICRONT:03000000;MICRONT:03020000;MICRONT:03020111;MICRONT:03020100;MICRONT:03020110
PRJEB87291	Li_2025_Singapore_skin	SAMEA117974038	SAMEA117974038	MICRONT:09020301;MICRONT:09020401;MICRONT:03030400;MICRONT:03000000;MICRONT:03020000;MICRONT:03020111;MICRONT:03020100;MICRONT:03020110
PRJEB87291	Li_2025_Singapore_skin	SAMEA117974039	SAMEA117974039	MICRONT:09020301;MICRONT:09020401;MICRONT:03030400;MICRONT:03000000;MICRONT:03020000;MICRONT:03020111;MICRONT:03020100;MICRONT:03020110
PRJEB87291	Li_2025_Singapore_skin	SAMEA117974040	SAMEA117974040	MICRONT:09020301;MICRONT:09020401;MICRONT:03030400;MICRONT:03000000;MICRONT:03020000;MICRONT:03020111;MICRONT:03020100;MICRONT:03020110
PRJEB87291	Li_2025_Singapore_skin	SAMEA117974041	SAMEA117974041	MICRONT:09020301;MICRONT:09020401;MICRONT:03030400;MICRONT:03000000;MICRONT:03020000;MICRONT:03020111;MICRONT:03020100;MICRONT:03020110
PRJEB87291	Li_2025_Singapore_skin	SAMEA117974042	SAMEA117974042	MICRONT:09020301;MICRONT:09020401;MICRONT:03030400;MICRONT:03000000;MICRONT:03020000;MICRONT:03020111;MICRONT:03020100;MICRONT:03020110
PRJEB87291	Li_2025_Singapore_skin	SAMEA117974043	SAMEA117974043	MICRONT:09020301;MICRONT:09020401;MICRONT:03030400;MICRONT:03000000;MICRONT:03020000;MICRONT:03020111;MICRONT:03020100;MICRONT:03020110
PRJEB87291	Li_2025_Singapore_skin	SAMEA117974044	SAMEA117974044	MICRONT:09020301;MICRONT:09020401;MICRONT:03030400;MICRONT:03000000;MICRONT:03020000;MICRONT:03020111;MICRONT:03020100;MICRONT:03020110
PRJEB87291	Li_2025_Singapore_skin	SAMEA117974045	SAMEA117974045	MICRONT:09020301;MICRONT:09020401;MICRONT:03030400;MICRONT:03000000;MICRONT:03020000;MICRONT:03020111;MICRONT:03020100;MICRONT:03020110
PRJEB87291	Li_2025_Singapore_skin	SAMEA117974046	SAMEA117974046	MICRONT:09020301;MICRONT:09020401;MICRONT:03030400;MICRONT:03000000;MICRONT:03020000;MICRONT:03020111;MICRONT:03020100;MICRONT:03020110
PRJEB87291	Li_2025_Singapore_skin	SAMEA117974047	SAMEA117974047	MICRONT:09020301;MICRONT:09020401;MICRONT:03030400;MICRONT:03000000;MICRONT:03020000;MICRONT:03020111;MICRONT:03020100;MICRONT:03020110
PRJEB87291	Li_2025_Singapore_skin	SAMEA117974048	SAMEA117974048	MICRONT:09020301;MICRONT:09020401;MICRONT:03030400;MICRONT:03000000;MICRONT:03020000;MICRONT:03020111;MICRONT:03020100;MICRONT:03020110
PRJEB87291	Li_2025_Singapore_skin	SAMEA117974049	SAMEA117974049	MICRONT:09020301;MICRONT:09020401;MICRONT:03030400;MICRONT:03000000;MICRONT:03020000;MICRONT:03020111;MICRONT:03020100;MICRONT:03020110
PRJEB87291	Li_2025_Singapore_skin	SAMEA117974050	SAMEA117974050	MICRONT:09020301;MICRONT:09020401;MICRONT:03030400;MICRONT:03000000;MICRONT:03020000;MICRONT:03020111;MICRONT:03020100;MICRONT:03020110
PRJEB87291	Li_2025_Singapore_skin	SAMEA117974051	SAMEA117974051	MICRONT:09020301;MICRONT:09020401;MICRONT:03030400;MICRONT:03000000;MICRONT:03020000;MICRONT:03020111;MICRONT:03020100;MICRONT:03020110
PRJEB87291	Li_2025_Singapore_skin	SAMEA117974052	SAMEA117974052	MICRONT:09020301;MICRONT:09020401;MICRONT:03030400;MICRONT:03000000;MICRONT:03020000;MICRONT:03020111;MICRONT:03020100;MICRONT:03020110
PRJEB87291	Li_2025_Singapore_skin	SAMEA117974053	SAMEA117974053	MICRONT:09020301;MICRONT:09020401;MICRONT:03030400;MICRONT:03000000;MICRONT:03020000;MICRONT:03020111;MICRONT:03020100;MICRONT:03020110
PRJEB87291	Li_2025_Singapore_skin	SAMEA117974054	SAMEA117974054	MICRONT:09020301;MICRONT:09020401;MICRONT:03030400;MICRONT:03000000;MICRONT:03020000;MICRONT:03020111;MICRONT:03020100;MICRONT:03020110
PRJEB87291	Li_2025_Singapore_skin	SAMEA117974055	SAMEA117974055	MICRONT:09020301;MICRONT:09020401;MICRONT:03030400;MICRONT:03000000;MICRONT:03020000;MICRONT:03020111;MICRONT:03020100;MICRONT:03020110
PRJEB87291	Li_2025_Singapore_skin	SAMEA117974056	SAMEA117974056	MICRONT:09020301;MICRONT:09020401;MICRONT:03030400;MICRONT:03000000;MICRONT:03020000;MICRONT:03020111;MICRONT:03020100;MICRONT:03020110
PRJEB87291	Li_2025_Singapore_skin	SAMEA117974057	SAMEA117974057	MICRONT:09020301;MICRONT:09020401;MICRONT:03030400;MICRONT:03000000;MICRONT:03020000;MICRONT:03020111;MICRONT:03020100;MICRONT:03020110
PRJEB87291	Li_2025_Singapore_skin	SAMEA117974058	SAMEA117974058	MICRONT:09020301;MICRONT:09020401;MICRONT:03030400;MICRONT:03000000;MICRONT:03020000;MICRONT:03020111;MICRONT:03020100;MICRONT:03020110
PRJEB87291	Li_2025_Singapore_skin	SAMEA117974059	SAMEA117974059	MICRONT:09020301;MICRONT:09020401;MICRONT:03030400;MICRONT:03000000;MICRONT:03020000;MICRONT:03020111;MICRONT:03020100;MICRONT:03020110
PRJEB87291	Li_2025_Singapore_skin	SAMEA117974060	SAMEA117974060	MICRONT:09020301;MICRONT:09020401;MICRONT:03030400;MICRONT:03000000;MICRONT:03020000;MICRONT:03020111;MICRONT:03020100;MICRONT:03020110
PRJEB87291	Li_2025_Singapore_skin	SAMEA117974061	SAMEA117974061	MICRONT:09020301;MICRONT:09020401;MICRONT:03030400;MICRONT:03000000;MICRONT:03020000;MICRONT:03020111;MICRONT:03020100;MICRONT:03020110
PRJEB87291	Li_2025_Singapore_skin	SAMEA117974062	SAMEA117974062	MICRONT:09020301;MICRONT:09020401;MICRONT:03030400;MICRONT:03000000;MICRONT:03020000;MICRONT:03020111;MICRONT:03020100;MICRONT:03020110
PRJEB87291	Li_2025_Singapore_skin	SAMEA117974063	SAMEA117974063	MICRONT:09020301;MICRONT:09020401;MICRONT:03030400;MICRONT:03000000;MICRONT:03020000;MICRONT:03020111;MICRONT:03020100;MICRONT:03020110
PRJEB87291	Li_2025_Singapore_skin	SAMEA117974064	SAMEA117974064	MICRONT:09020301;MICRONT:09020401;MICRONT:03030400;MICRONT:03000000;MICRONT:03020000;MICRONT:03020111;MICRONT:03020100;MICRONT:03020110
PRJEB87291	Li_2025_Singapore_skin	SAMEA117974065	SAMEA117974065	MICRONT:09020301;MICRONT:09020401;MICRONT:03030400;MICRONT:03000000;MICRONT:03020000;MICRONT:03020111;MICRONT:03020100;MICRONT:03020110
PRJEB87291	Li_2025_Singapore_skin	SAMEA117974066	SAMEA117974066	MICRONT:09020301;MICRONT:09020401;MICRONT:03030400;MICRONT:03000000;MICRONT:03020000;MICRONT:03020111;MICRONT:03020100;MICRONT:03020110
PRJEB87291	Li_2025_Singapore_skin	SAMEA117974067	SAMEA117974067	MICRONT:09020301;MICRONT:09020401;MICRONT:03030400;MICRONT:03000000;MICRONT:03020000;MICRONT:03020111;MICRONT:03020100;MICRONT:03020110
PRJEB87291	Li_2025_Singapore_skin	SAMEA117974068	SAMEA117974068	MICRONT:09020301;MICRONT:09020401;MICRONT:03030400;MICRONT:03000000;MICRONT:03020000;MICRONT:03020111;MICRONT:03020100;MICRONT:03020110
PRJEB87291	Li_2025_Singapore_skin	SAMEA117974069	SAMEA117974069	MICRONT:09020301;MICRONT:09020401;MICRONT:03030400;MICRONT:03000000;MICRONT:03020000;MICRONT:03020111;MICRONT:03020100;MICRONT:03020110
PRJEB87291	Li_2025_Singapore_skin	SAMEA117974070	SAMEA117974070	MICRONT:09020301;MICRONT:09020401;MICRONT:03030400;MICRONT:03000000;MICRONT:03020000;MICRONT:03020111;MICRONT:03020100;MICRONT:03020110
PRJEB87291	Li_2025_Singapore_skin	SAMEA117974071	SAMEA117974071	MICRONT:09020301;MICRONT:09020401;MICRONT:03030400;MICRONT:03000000;MICRONT:03020000;MICRONT:03020111;MICRONT:03020100;MICRONT:03020110
PRJEB87291	Li_2025_Singapore_skin	SAMEA117974072	SAMEA117974072	MICRONT:09020301;MICRONT:09020401;MICRONT:03030400;MICRONT:03000000;MICRONT:03020000;MICRONT:03020111;MICRONT:03020100;MICRONT:03020110
PRJEB87291	Li_2025_Singapore_skin	SAMEA117974073	SAMEA117974073	MICRONT:09020301;MICRONT:09020401;MICRONT:03030400;MICRONT:03000000;MICRONT:03020000;MICRONT:03020111;MICRONT:03020100;MICRONT:03020110
PRJEB87291	Li_2025_Singapore_skin	SAMEA117974074	SAMEA117974074	MICRONT:09020301;MICRONT:09020401;MICRONT:03030400;MICRONT:03000000;MICRONT:03020000;MICRONT:03020111;MICRONT:03020100;MICRONT:03020110
PRJEB87291	Li_2025_Singapore_skin	SAMEA117974075	SAMEA117974075	MICRONT:09020301;MICRONT:09020401;MICRONT:03030400;MICRONT:03000000;MICRONT:03020000;MICRONT:03020111;MICRONT:03020100;MICRONT:03020110
PRJEB87291	Li_2025_Singapore_skin	SAMEA117974076	SAMEA117974076	MICRONT:09020301;MICRONT:09020401;MICRONT:03030400;MICRONT:03000000;MICRONT:03020000;MICRONT:03020111;MICRONT:03020100;MICRONT:03020110
PRJEB87291	Li_2025_Singapore_skin	SAMEA117974077	SAMEA117974077	MICRONT:09020301;MICRONT:09020401;MICRONT:03030400;MICRONT:03000000;MICRONT:03020000;MICRONT:03020111;MICRONT:03020100;MICRONT:03020110
PRJEB87291	Li_2025_Singapore_skin	SAMEA117974078	SAMEA117974078	MICRONT:09020301;MICRONT:09020401;MICRONT:03030400;MICRONT:03000000;MICRONT:03020000;MICRONT:03020111;MICRONT:03020100;MICRONT:03020110
PRJEB87291	Li_2025_Singapore_skin	SAMEA117974079	SAMEA117974079	MICRONT:09020301;MICRONT:09020401;MICRONT:03030400;MICRONT:03000000;MICRONT:03020000;MICRONT:03020111;MICRONT:03020100;MICRONT:03020110
PRJEB87291	Li_2025_Singapore_skin	SAMEA117974080	SAMEA117974080	MICRONT:09020301;MICRONT:09020401;MICRONT:03030400;MICRONT:03000000;MICRONT:03020000;MICRONT:03020111;MICRONT:03020100;MICRONT:03020110
PRJEB87291	Li_2025_Singapore_skin	SAMEA117974081	SAMEA117974081	MICRONT:09020301;MICRONT:09020401;MICRONT:03030400;MICRONT:03000000;MICRONT:03020000;MICRONT:03020111;MICRONT:03020100;MICRONT:03020110
PRJEB87291	Li_2025_Singapore_skin	SAMEA117974082	SAMEA117974082	MICRONT:09020301;MICRONT:09020401;MICRONT:03030400;MICRONT:03000000;MICRONT:03020000;MICRONT:03020111;MICRONT:03020100;MICRONT:03020110
PRJEB87291	Li_2025_Singapore_skin	SAMEA117974083	SAMEA117974083	MICRONT:09020301;MICRONT:09020401;MICRONT:03030400;MICRONT:03000000;MICRONT:03020000;MICRONT:03020111;MICRONT:03020100;MICRONT:03020110
PRJEB87291	Li_2025_Singapore_skin	SAMEA117974084	SAMEA117974084	MICRONT:09020301;MICRONT:09020401;MICRONT:03030400;MICRONT:03000000;MICRONT:03020000;MICRONT:03020111;MICRONT:03020100;MICRONT:03020110
PRJEB87291	Li_2025_Singapore_skin	SAMEA117974085	SAMEA117974085	MICRONT:09020301;MICRONT:09020401;MICRONT:03030400;MICRONT:03000000;MICRONT:03020000;MICRONT:03020111;MICRONT:03020100;MICRONT:03020110
PRJEB87291	Li_2025_Singapore_skin	SAMEA117974086	SAMEA117974086	MICRONT:09020301;MICRONT:09020401;MICRONT:03030400;MICRONT:03000000;MICRONT:03020000;MICRONT:03020111;MICRONT:03020100;MICRONT:03020110
PRJEB87291	Li_2025_Singapore_skin	SAMEA117974087	SAMEA117974087	MICRONT:09020301;MICRONT:09020401;MICRONT:03030400;MICRONT:03000000;MICRONT:03020000;MICRONT:03020111;MICRONT:03020100;MICRONT:03020110
PRJEB87291	Li_2025_Singapore_skin	SAMEA117974088	SAMEA117974088	MICRONT:09020301;MICRONT:09020401;MICRONT:03030400;MICRONT:03000000;MICRONT:03020000;MICRONT:03020111;MICRONT:03020100;MICRONT:03020110
PRJEB87291	Li_2025_Singapore_skin	SAMEA117974089	SAMEA117974089	MICRONT:09020301;MICRONT:09020401;MICRONT:03030400;MICRONT:03000000;MICRONT:03020000;MICRONT:03020111;MICRONT:03020100;MICRONT:03020110
PRJEB87291	Li_2025_Singapore_skin	SAMEA117974090	SAMEA117974090	MICRONT:09020301;MICRONT:09020401;MICRONT:03030400;MICRONT:03000000;MICRONT:03020000;MICRONT:03020111;MICRONT:03020100;MICRONT:03020110
PRJEB87291	Li_2025_Singapore_skin	SAMEA117974091	SAMEA117974091	MICRONT:09020301;MICRONT:09020401;MICRONT:03030400;MICRONT:03000000;MICRONT:03020000;MICRONT:03020111;MICRONT:03020100;MICRONT:03020110
PRJEB87291	Li_2025_Singapore_skin	SAMEA117974092	SAMEA117974092	MICRONT:09020301;MICRONT:09020401;MICRONT:03030400;MICRONT:03000000;MICRONT:03020000;MICRONT:03020111;MICRONT:03020100;MICRONT:03020110
PRJEB87291	Li_2025_Singapore_skin	SAMEA117974093	SAMEA117974093	MICRONT:09020301;MICRONT:09020401;MICRONT:03030400;MICRONT:03000000;MICRONT:03020000;MICRONT:03020111;MICRONT:03020100;MICRONT:03020110
PRJEB87291	Li_2025_Singapore_skin	SAMEA117974094	SAMEA117974094	MICRONT:09020301;MICRONT:09020401;MICRONT:03030400;MICRONT:03000000;MICRONT:03020000;MICRONT:03020111;MICRONT:03020100;MICRONT:03020110
PRJEB87291	Li_2025_Singapore_skin	SAMEA117974095	SAMEA117974095	MICRONT:09020301;MICRONT:09020401;MICRONT:03030400;MICRONT:03000000;MICRONT:03020000;MICRONT:03020111;MICRONT:03020100;MICRONT:03020110
PRJEB87291	Li_2025_Singapore_skin	SAMEA117974096	SAMEA117974096	MICRONT:09020301;MICRONT:09020401;MICRONT:03030400;MICRONT:03000000;MICRONT:03020000;MICRONT:03020111;MICRONT:03020100;MICRONT:03020110
PRJEB87291	Li_2025_Singapore_skin	SAMEA117974097	SAMEA117974097	MICRONT:09020301;MICRONT:09020401;MICRONT:03030400;MICRONT:03000000;MICRONT:03020000;MICRONT:03020111;MICRONT:03020100;MICRONT:03020110
PRJEB87291	Li_2025_Singapore_skin	SAMEA117974098	SAMEA117974098	MICRONT:09020301;MICRONT:09020401;MICRONT:03030400;MICRONT:03000000;MICRONT:03020000;MICRONT:03020111;MICRONT:03020100;MICRONT:03020110
PRJEB87291	Li_2025_Singapore_skin	SAMEA117974099	SAMEA117974099	MICRONT:09020301;MICRONT:09020401;MICRONT:03030400;MICRONT:03000000;MICRONT:03020000;MICRONT:03020111;MICRONT:03020100;MICRONT:03020110
PRJEB87291	Li_2025_Singapore_skin	SAMEA117974100	SAMEA117974100	MICRONT:09020301;MICRONT:09020401;MICRONT:03030400;MICRONT:03000000;MICRONT:03020000;MICRONT:03020111;MICRONT:03020100;MICRONT:03020110
PRJEB87291	Li_2025_Singapore_skin	SAMEA117974101	SAMEA117974101	MICRONT:09020301;MICRONT:09020401;MICRONT:03030400;MICRONT:03000000;MICRONT:03020000;MICRONT:03020111;MICRONT:03020100;MICRONT:03020110
PRJEB87291	Li_2025_Singapore_skin	SAMEA117974102	SAMEA117974102	MICRONT:09020301;MICRONT:09020401;MICRONT:03030400;MICRONT:03000000;MICRONT:03020000;MICRONT:03020111;MICRONT:03020100;MICRONT:03020110
PRJEB87291	Li_2025_Singapore_skin	SAMEA117974103	SAMEA117974103	MICRONT:09020301;MICRONT:09020401;MICRONT:03030400;MICRONT:03000000;MICRONT:03020000;MICRONT:03020111;MICRONT:03020100;MICRONT:03020110
PRJEB87291	Li_2025_Singapore_skin	SAMEA117974104	SAMEA117974104	MICRONT:09020301;MICRONT:09020401;MICRONT:03030400;MICRONT:03000000;MICRONT:03020000;MICRONT:03020111;MICRONT:03020100;MICRONT:03020110
PRJEB87291	Li_2025_Singapore_skin	SAMEA117974105	SAMEA117974105	MICRONT:09020301;MICRONT:09020401;MICRONT:03030400;MICRONT:03000000;MICRONT:03020000;MICRONT:03020111;MICRONT:03020100;MICRONT:03020110
PRJEB87291	Li_2025_Singapore_skin	SAMEA117974106	SAMEA117974106	MICRONT:09020301;MICRONT:09020401;MICRONT:03030400;MICRONT:03000000;MICRONT:03020000;MICRONT:03020111;MICRONT:03020100;MICRONT:03020110
PRJEB87291	Li_2025_Singapore_skin	SAMEA117974107	SAMEA117974107	MICRONT:09020301;MICRONT:09020401;MICRONT:03030400;MICRONT:03000000;MICRONT:03020000;MICRONT:03020111;MICRONT:03020100;MICRONT:03020110
PRJEB87291	Li_2025_Singapore_skin	SAMEA117974108	SAMEA117974108	MICRONT:09020301;MICRONT:09020401;MICRONT:03030400;MICRONT:03000000;MICRONT:03020000;MICRONT:03020111;MICRONT:03020100;MICRONT:03020110
PRJEB87291	Li_2025_Singapore_skin	SAMEA117974109	SAMEA117974109	MICRONT:09020301;MICRONT:09020401;MICRONT:03030400;MICRONT:03000000;MICRONT:03020000;MICRONT:03020111;MICRONT:03020100;MICRONT:03020110
PRJEB87291	Li_2025_Singapore_skin	SAMEA117974110	SAMEA117974110	MICRONT:09020301;MICRONT:09020401;MICRONT:03030400;MICRONT:03000000;MICRONT:03020000;MICRONT:03020111;MICRONT:03020100;MICRONT:03020110
PRJEB87291	Li_2025_Singapore_skin	SAMEA117974111	SAMEA117974111	MICRONT:09020301;MICRONT:09020401;MICRONT:03030400;MICRONT:03000000;MICRONT:03020000;MICRONT:03020111;MICRONT:03020100;MICRONT:03020110
PRJEB87291	Li_2025_Singapore_skin	SAMEA117974112	SAMEA117974112	MICRONT:09020301;MICRONT:09020401;MICRONT:03030400;MICRONT:03000000;MICRONT:03020000;MICRONT:03020111;MICRONT:03020100;MICRONT:03020110
PRJEB87291	Li_2025_Singapore_skin	SAMEA117974113	SAMEA117974113	MICRONT:09020301;MICRONT:09020401;MICRONT:03030400;MICRONT:03000000;MICRONT:03020000;MICRONT:03020111;MICRONT:03020100;MICRONT:03020110
PRJEB87291	Li_2025_Singapore_skin	SAMEA117974114	SAMEA117974114	MICRONT:09020301;MICRONT:09020401;MICRONT:03030400;MICRONT:03000000;MICRONT:03020000;MICRONT:03020111;MICRONT:03020100;MICRONT:03020110
PRJEB87291	Li_2025_Singapore_skin	SAMEA117974115	SAMEA117974115	MICRONT:09020301;MICRONT:09020401;MICRONT:03030400;MICRONT:03000000;MICRONT:03020000;MICRONT:03020111;MICRONT:03020100;MICRONT:03020110
PRJEB87291	Li_2025_Singapore_skin	SAMEA117974116	SAMEA117974116	MICRONT:09020301;MICRONT:09020401;MICRONT:03030400;MICRONT:03000000;MICRONT:03020000;MICRONT:03020111;MICRONT:03020100;MICRONT:03020110
PRJEB87291	Li_2025_Singapore_skin	SAMEA117974117	SAMEA117974117	MICRONT:09020301;MICRONT:09020401;MICRONT:03030400;MICRONT:03000000;MICRONT:03020000;MICRONT:03020111;MICRONT:03020100;MICRONT:03020110
PRJEB87291	Li_2025_Singapore_skin	SAMEA117974118	SAMEA117974118	MICRONT:09020301;MICRONT:09020401;MICRONT:03030400;MICRONT:03000000;MICRONT:03020000;MICRONT:03020111;MICRONT:03020100;MICRONT:03020110
PRJEB87291	Li_2025_Singapore_skin	SAMEA117974119	SAMEA117974119	MICRONT:09020301;MICRONT:09020401;MICRONT:03030400;MICRONT:03000000;MICRONT:03020000;MICRONT:03020111;MICRONT:03020100;MICRONT:03020110
PRJEB87291	Li_2025_Singapore_skin	SAMEA117974120	SAMEA117974120	MICRONT:09020301;MICRONT:09020401;MICRONT:03030400;MICRONT:03000000;MICRONT:03020000;MICRONT:03020111;MICRONT:03020100;MICRONT:03020110
PRJEB87291	Li_2025_Singapore_skin	SAMEA117974121	SAMEA117974121	MICRONT:09020301;MICRONT:09020401;MICRONT:03030400;MICRONT:03000000;MICRONT:03020000;MICRONT:03020111;MICRONT:03020100;MICRONT:03020110
PRJEB87291	Li_2025_Singapore_skin	SAMEA117974122	SAMEA117974122	MICRONT:09020301;MICRONT:09020401;MICRONT:03030400;MICRONT:03000000;MICRONT:03020000;MICRONT:03020111;MICRONT:03020100;MICRONT:03020110
PRJEB87291	Li_2025_Singapore_skin	SAMEA117974123	SAMEA117974123	MICRONT:09020301;MICRONT:09020401;MICRONT:03030400;MICRONT:03000000;MICRONT:03020000;MICRONT:03020111;MICRONT:03020100;MICRONT:03020110
PRJEB87291	Li_2025_Singapore_skin	SAMEA117974124	SAMEA117974124	MICRONT:09020301;MICRONT:09020401;MICRONT:03030400;MICRONT:03000000;MICRONT:03020000;MICRONT:03020111;MICRONT:03020100;MICRONT:03020110
PRJEB87291	Li_2025_Singapore_skin	SAMEA117974125	SAMEA117974125	MICRONT:09020301;MICRONT:09020401;MICRONT:03030400;MICRONT:03000000;MICRONT:03020000;MICRONT:03020111;MICRONT:03020100;MICRONT:03020110
PRJEB87291	Li_2025_Singapore_skin	SAMEA117974126	SAMEA117974126	MICRONT:09020301;MICRONT:09020401;MICRONT:03030400;MICRONT:03000000;MICRONT:03020000;MICRONT:03020111;MICRONT:03020100;MICRONT:03020110
PRJEB87291	Li_2025_Singapore_skin	SAMEA117974127	SAMEA117974127	MICRONT:09020301;MICRONT:09020401;MICRONT:03030400;MICRONT:03000000;MICRONT:03020000;MICRONT:03020111;MICRONT:03020100;MICRONT:03020110
PRJEB87291	Li_2025_Singapore_skin	SAMEA117974128	SAMEA117974128	MICRONT:09020301;MICRONT:09020401;MICRONT:03030400;MICRONT:03000000;MICRONT:03020000;MICRONT:03020111;MICRONT:03020100;MICRONT:03020110
PRJEB87291	Li_2025_Singapore_skin	SAMEA117974129	SAMEA117974129	MICRONT:09020301;MICRONT:09020401;MICRONT:03030400;MICRONT:03000000;MICRONT:03020000;MICRONT:03020111;MICRONT:03020100;MICRONT:03020110
PRJEB87291	Li_2025_Singapore_skin	SAMEA117974130	SAMEA117974130	MICRONT:09020301;MICRONT:09020401;MICRONT:03030400;MICRONT:03000000;MICRONT:03020000;MICRONT:03020111;MICRONT:03020100;MICRONT:03020110
PRJEB87291	Li_2025_Singapore_skin	SAMEA117974131	SAMEA117974131	MICRONT:09020301;MICRONT:09020401;MICRONT:03030400;MICRONT:03000000;MICRONT:03020000;MICRONT:03020111;MICRONT:03020100;MICRONT:03020110
PRJEB87291	Li_2025_Singapore_skin	SAMEA117974132	SAMEA117974132	MICRONT:09020301;MICRONT:09020401;MICRONT:03030400;MICRONT:03000000;MICRONT:03020000;MICRONT:03020111;MICRONT:03020100;MICRONT:03020110
PRJEB87291	Li_2025_Singapore_skin	SAMEA117974133	SAMEA117974133	MICRONT:09020301;MICRONT:09020401;MICRONT:03030400;MICRONT:03000000;MICRONT:03020000;MICRONT:03020111;MICRONT:03020100;MICRONT:03020110
PRJEB87291	Li_2025_Singapore_skin	SAMEA117974134	SAMEA117974134	MICRONT:09020301;MICRONT:09020401;MICRONT:03030400;MICRONT:03000000;MICRONT:03020000;MICRONT:03020111;MICRONT:03020100;MICRONT:03020110
PRJEB87291	Li_2025_Singapore_skin	SAMEA117974135	SAMEA117974135	MICRONT:09020301;MICRONT:09020401;MICRONT:03030400;MICRONT:03000000;MICRONT:03020000;MICRONT:03020111;MICRONT:03020100;MICRONT:03020110
PRJEB87291	Li_2025_Singapore_skin	SAMEA117974136	SAMEA117974136	MICRONT:09020301;MICRONT:09020401;MICRONT:03030400;MICRONT:03000000;MICRONT:03020000;MICRONT:03020111;MICRONT:03020100;MICRONT:03020110
PRJEB87291	Li_2025_Singapore_skin	SAMEA117974137	SAMEA117974137	MICRONT:09020301;MICRONT:09020401;MICRONT:03030400;MICRONT:03000000;MICRONT:03020000;MICRONT:03020111;MICRONT:03020100;MICRONT:03020110
PRJEB87291	Li_2025_Singapore_skin	SAMEA117974138	SAMEA117974138	MICRONT:09020301;MICRONT:09020401;MICRONT:03030400;MICRONT:03000000;MICRONT:03020000;MICRONT:03020111;MICRONT:03020100;MICRONT:03020110
PRJEB87291	Li_2025_Singapore_skin	SAMEA117974139	SAMEA117974139	MICRONT:09020301;MICRONT:09020401;MICRONT:03030400;MICRONT:03000000;MICRONT:03020000;MICRONT:03020111;MICRONT:03020100;MICRONT:03020110
PRJEB87291	Li_2025_Singapore_skin	SAMEA117974140	SAMEA117974140	MICRONT:09020301;MICRONT:09020401;MICRONT:03030400;MICRONT:03000000;MICRONT:03020000;MICRONT:03020111;MICRONT:03020100;MICRONT:03020110
PRJEB87291	Li_2025_Singapore_skin	SAMEA117974141	SAMEA117974141	MICRONT:09020301;MICRONT:09020401;MICRONT:03030400;MICRONT:03000000;MICRONT:03020000;MICRONT:03020111;MICRONT:03020100;MICRONT:03020110
PRJEB87291	Li_2025_Singapore_skin	SAMEA117974142	SAMEA117974142	MICRONT:09020301;MICRONT:09020401;MICRONT:03030400;MICRONT:03000000;MICRONT:03020000;MICRONT:03020111;MICRONT:03020100;MICRONT:03020110
PRJEB87291	Li_2025_Singapore_skin	SAMEA117974143	SAMEA117974143	MICRONT:09020301;MICRONT:09020401;MICRONT:03030400;MICRONT:03000000;MICRONT:03020000;MICRONT:03020111;MICRONT:03020100;MICRONT:03020110
PRJEB87291	Li_2025_Singapore_skin	SAMEA117974144	SAMEA117974144	MICRONT:09020301;MICRONT:09020401;MICRONT:03030400;MICRONT:03000000;MICRONT:03020000;MICRONT:03020111;MICRONT:03020100;MICRONT:03020110
PRJEB87291	Li_2025_Singapore_skin	SAMEA117974145	SAMEA117974145	MICRONT:09020301;MICRONT:09020401;MICRONT:03030400;MICRONT:03000000;MICRONT:03020000;MICRONT:03020111;MICRONT:03020100;MICRONT:03020110
PRJEB87291	Li_2025_Singapore_skin	SAMEA117974146	SAMEA117974146	MICRONT:09020301;MICRONT:09020401;MICRONT:03030400;MICRONT:03000000;MICRONT:03020000;MICRONT:03020111;MICRONT:03020100;MICRONT:03020110
PRJEB87291	Li_2025_Singapore_skin	SAMEA117974147	SAMEA117974147	MICRONT:09020301;MICRONT:09020401;MICRONT:03030400;MICRONT:03000000;MICRONT:03020000;MICRONT:03020111;MICRONT:03020100;MICRONT:03020110
PRJEB87291	Li_2025_Singapore_skin	SAMEA117974148	SAMEA117974148	MICRONT:09020301;MICRONT:09020401;MICRONT:03030400;MICRONT:03000000;MICRONT:03020000;MICRONT:03020111;MICRONT:03020100;MICRONT:03020110
PRJEB87291	Li_2025_Singapore_skin	SAMEA117974149	SAMEA117974149	MICRONT:09020301;MICRONT:09020401;MICRONT:03030400;MICRONT:03000000;MICRONT:03020000;MICRONT:03020111;MICRONT:03020100;MICRONT:03020110
PRJEB87291	Li_2025_Singapore_skin	SAMEA117974150	SAMEA117974150	MICRONT:09020301;MICRONT:09020401;MICRONT:03030400;MICRONT:03000000;MICRONT:03020000;MICRONT:03020111;MICRONT:03020100;MICRONT:03020110
PRJEB87291	Li_2025_Singapore_skin	SAMEA117974151	SAMEA117974151	MICRONT:09020301;MICRONT:09020401;MICRONT:03030400;MICRONT:03000000;MICRONT:03020000;MICRONT:03020111;MICRONT:03020100;MICRONT:03020110
PRJEB87291	Li_2025_Singapore_skin	SAMEA117974152	SAMEA117974152	MICRONT:09020301;MICRONT:09020401;MICRONT:03030400;MICRONT:03000000;MICRONT:03020000;MICRONT:03020111;MICRONT:03020100;MICRONT:03020110
PRJEB87291	Li_2025_Singapore_skin	SAMEA117974153	SAMEA117974153	MICRONT:09020301;MICRONT:09020401;MICRONT:03030400;MICRONT:03000000;MICRONT:03020000;MICRONT:03020111;MICRONT:03020100;MICRONT:03020110
PRJEB87291	Li_2025_Singapore_skin	SAMEA117974154	SAMEA117974154	MICRONT:09020301;MICRONT:09020401;MICRONT:03030400;MICRONT:03000000;MICRONT:03020000;MICRONT:03020111;MICRONT:03020100;MICRONT:03020110
PRJEB87291	Li_2025_Singapore_skin	SAMEA117974155	SAMEA117974155	MICRONT:09020301;MICRONT:09020401;MICRONT:03030400;MICRONT:03000000;MICRONT:03020000;MICRONT:03020111;MICRONT:03020100;MICRONT:03020110
PRJEB87291	Li_2025_Singapore_skin	SAMEA117974156	SAMEA117974156	MICRONT:09020301;MICRONT:09020401;MICRONT:03030400;MICRONT:03000000;MICRONT:03020000;MICRONT:03020111;MICRONT:03020100;MICRONT:03020110
PRJEB87291	Li_2025_Singapore_skin	SAMEA117974157	SAMEA117974157	MICRONT:09020301;MICRONT:09020401;MICRONT:03030400;MICRONT:03000000;MICRONT:03020000;MICRONT:03020111;MICRONT:03020100;MICRONT:03020110
PRJEB87291	Li_2025_Singapore_skin	SAMEA117974158	SAMEA117974158	MICRONT:09020301;MICRONT:09020401;MICRONT:03030400;MICRONT:03000000;MICRONT:03020000;MICRONT:03020111;MICRONT:03020100;MICRONT:03020110
PRJEB87291	Li_2025_Singapore_skin	SAMEA117974159	SAMEA117974159	MICRONT:09020301;MICRONT:09020401;MICRONT:03030400;MICRONT:03000000;MICRONT:03020000;MICRONT:03020111;MICRONT:03020100;MICRONT:03020110
PRJEB87291	Li_2025_Singapore_skin	SAMEA117974160	SAMEA117974160	MICRONT:09020301;MICRONT:09020401;MICRONT:03030400;MICRONT:03000000;MICRONT:03020000;MICRONT:03020111;MICRONT:03020100;MICRONT:03020110
PRJEB87291	Li_2025_Singapore_skin	SAMEA117974161	SAMEA117974161	MICRONT:09020301;MICRONT:09020401;MICRONT:03030400;MICRONT:03000000;MICRONT:03020000;MICRONT:03020111;MICRONT:03020100;MICRONT:03020110
PRJEB87291	Li_2025_Singapore_skin	SAMEA117974162	SAMEA117974162	MICRONT:09020301;MICRONT:09020401;MICRONT:03030400;MICRONT:03000000;MICRONT:03020000;MICRONT:03020111;MICRONT:03020100;MICRONT:03020110
PRJEB87291	Li_2025_Singapore_skin	SAMEA117974163	SAMEA117974163	MICRONT:09020301;MICRONT:09020401;MICRONT:03030400;MICRONT:03000000;MICRONT:03020000;MICRONT:03020111;MICRONT:03020100;MICRONT:03020110
PRJEB87291	Li_2025_Singapore_skin	SAMEA117974164	SAMEA117974164	MICRONT:09020301;MICRONT:09020401;MICRONT:03030400;MICRONT:03000000;MICRONT:03020000;MICRONT:03020111;MICRONT:03020100;MICRONT:03020110
PRJEB87291	Li_2025_Singapore_skin	SAMEA117974165	SAMEA117974165	MICRONT:09020301;MICRONT:09020401;MICRONT:03030400;MICRONT:03000000;MICRONT:03020000;MICRONT:03020111;MICRONT:03020100;MICRONT:03020110
PRJEB87291	Li_2025_Singapore_skin	SAMEA117974166	SAMEA117974166	MICRONT:09020301;MICRONT:09020401;MICRONT:03030400;MICRONT:03000000;MICRONT:03020000;MICRONT:03020111;MICRONT:03020100;MICRONT:03020110
PRJEB87291	Li_2025_Singapore_skin	SAMEA117974167	SAMEA117974167	MICRONT:09020301;MICRONT:09020401;MICRONT:03030400;MICRONT:03000000;MICRONT:03020000;MICRONT:03020111;MICRONT:03020100;MICRONT:03020110
PRJEB87291	Li_2025_Singapore_skin	SAMEA117974168	SAMEA117974168	MICRONT:09020301;MICRONT:09020401;MICRONT:03030400;MICRONT:03000000;MICRONT:03020000;MICRONT:03020111;MICRONT:03020100;MICRONT:03020110
PRJEB87291	Li_2025_Singapore_skin	SAMEA117974169	SAMEA117974169	MICRONT:09020301;MICRONT:09020401;MICRONT:03030400;MICRONT:03000000;MICRONT:03020000;MICRONT:03020111;MICRONT:03020100;MICRONT:03020110
PRJEB87291	Li_2025_Singapore_skin	SAMEA117974170	SAMEA117974170	MICRONT:09020301;MICRONT:09020401;MICRONT:03030400;MICRONT:03000000;MICRONT:03020000;MICRONT:03020111;MICRONT:03020100;MICRONT:03020110
PRJEB87291	Li_2025_Singapore_skin	SAMEA117974171	SAMEA117974171	MICRONT:09020301;MICRONT:09020401;MICRONT:03030400;MICRONT:03000000;MICRONT:03020000;MICRONT:03020111;MICRONT:03020100;MICRONT:03020110
PRJEB87291	Li_2025_Singapore_skin	SAMEA117974172	SAMEA117974172	MICRONT:09020301;MICRONT:09020401;MICRONT:03030400;MICRONT:03000000;MICRONT:03020000;MICRONT:03020111;MICRONT:03020100;MICRONT:03020110
PRJEB87291	Li_2025_Singapore_skin	SAMEA117974173	SAMEA117974173	MICRONT:09020301;MICRONT:09020401;MICRONT:03030400;MICRONT:03000000;MICRONT:03020000;MICRONT:03020111;MICRONT:03020100;MICRONT:03020110
PRJEB87291	Li_2025_Singapore_skin	SAMEA117974174	SAMEA117974174	MICRONT:09020301;MICRONT:09020401;MICRONT:03030400;MICRONT:03000000;MICRONT:03020000;MICRONT:03020111;MICRONT:03020100;MICRONT:03020110
PRJEB87291	Li_2025_Singapore_skin	SAMEA117974175	SAMEA117974175	MICRONT:09020301;MICRONT:09020401;MICRONT:03030400;MICRONT:03000000;MICRONT:03020000;MICRONT:03020111;MICRONT:03020100;MICRONT:03020110
PRJEB87291	Li_2025_Singapore_skin	SAMEA117974176	SAMEA117974176	MICRONT:09020301;MICRONT:09020401;MICRONT:03030400;MICRONT:03000000;MICRONT:03020000;MICRONT:03020111;MICRONT:03020100;MICRONT:03020110
PRJEB87291	Li_2025_Singapore_skin	SAMEA117974177	SAMEA117974177	MICRONT:09020301;MICRONT:09020401;MICRONT:03030400;MICRONT:03000000;MICRONT:03020000;MICRONT:03020111;MICRONT:03020100;MICRONT:03020110
PRJEB87291	Li_2025_Singapore_skin	SAMEA117974178	SAMEA117974178	MICRONT:09020301;MICRONT:09020401;MICRONT:03030400;MICRONT:03000000;MICRONT:03020000;MICRONT:03020111;MICRONT:03020100;MICRONT:03020110
PRJEB87291	Li_2025_Singapore_skin	SAMEA117974179	SAMEA117974179	MICRONT:09020301;MICRONT:09020401;MICRONT:03030400;MICRONT:03000000;MICRONT:03020000;MICRONT:03020111;MICRONT:03020100;MICRONT:03020110
PRJEB87291	Li_2025_Singapore_skin	SAMEA117974180	SAMEA117974180	MICRONT:09020301;MICRONT:09020401;MICRONT:03030400;MICRONT:03000000;MICRONT:03020000;MICRONT:03020111;MICRONT:03020100;MICRONT:03020110
PRJEB87291	Li_2025_Singapore_skin	SAMEA117974181	SAMEA117974181	MICRONT:09020301;MICRONT:09020401;MICRONT:03030400;MICRONT:03000000;MICRONT:03020000;MICRONT:03020111;MICRONT:03020100;MICRONT:03020110
PRJEB87291	Li_2025_Singapore_skin	SAMEA117974182	SAMEA117974182	MICRONT:09020301;MICRONT:09020401;MICRONT:03030400;MICRONT:03000000;MICRONT:03020000;MICRONT:03020111;MICRONT:03020100;MICRONT:03020110
PRJEB87291	Li_2025_Singapore_skin	SAMEA117974183	SAMEA117974183	MICRONT:09020301;MICRONT:09020401;MICRONT:03030400;MICRONT:03000000;MICRONT:03020000;MICRONT:03020111;MICRONT:03020100;MICRONT:03020110
PRJEB87291	Li_2025_Singapore_skin	SAMEA117974184	SAMEA117974184	MICRONT:09020301;MICRONT:09020401;MICRONT:03030400;MICRONT:03000000;MICRONT:03020000;MICRONT:03020111;MICRONT:03020100;MICRONT:03020110
PRJEB87291	Li_2025_Singapore_skin	SAMEA117974185	SAMEA117974185	MICRONT:09020301;MICRONT:09020401;MICRONT:03030400;MICRONT:03000000;MICRONT:03020000;MICRONT:03020111;MICRONT:03020100;MICRONT:03020110
PRJEB87291	Li_2025_Singapore_skin	SAMEA117974186	SAMEA117974186	MICRONT:09020301;MICRONT:09020401;MICRONT:03030400;MICRONT:03000000;MICRONT:03020000;MICRONT:03020111;MICRONT:03020100;MICRONT:03020110
PRJEB87291	Li_2025_Singapore_skin	SAMEA117974187	SAMEA117974187	MICRONT:09020301;MICRONT:09020401;MICRONT:03030400;MICRONT:03000000;MICRONT:03020000;MICRONT:03020111;MICRONT:03020100;MICRONT:03020110
PRJEB87291	Li_2025_Singapore_skin	SAMEA117974188	SAMEA117974188	MICRONT:09020301;MICRONT:09020401;MICRONT:03030400;MICRONT:03000000;MICRONT:03020000;MICRONT:03020111;MICRONT:03020100;MICRONT:03020110
PRJEB87291	Li_2025_Singapore_skin	SAMEA117974189	SAMEA117974189	MICRONT:09020301;MICRONT:09020401;MICRONT:03030400;MICRONT:03000000;MICRONT:03020000;MICRONT:03020111;MICRONT:03020100;MICRONT:03020110
PRJEB87291	Li_2025_Singapore_skin	SAMEA117974190	SAMEA117974190	MICRONT:09020301;MICRONT:09020401;MICRONT:03030400;MICRONT:03000000;MICRONT:03020000;MICRONT:03020111;MICRONT:03020100;MICRONT:03020110
PRJEB87291	Li_2025_Singapore_skin	SAMEA117974191	SAMEA117974191	MICRONT:09020301;MICRONT:09020401;MICRONT:03030400;MICRONT:03000000;MICRONT:03020000;MICRONT:03020111;MICRONT:03020100;MICRONT:03020110
PRJEB87291	Li_2025_Singapore_skin	SAMEA117974192	SAMEA117974192	MICRONT:09020301;MICRONT:09020401;MICRONT:03030400;MICRONT:03000000;MICRONT:03020000;MICRONT:03020111;MICRONT:03020100;MICRONT:03020110
PRJEB87291	Li_2025_Singapore_skin	SAMEA117974193	SAMEA117974193	MICRONT:09020301;MICRONT:09020401;MICRONT:03030400;MICRONT:03000000;MICRONT:03020000;MICRONT:03020111;MICRONT:03020100;MICRONT:03020110
PRJEB87291	Li_2025_Singapore_skin	SAMEA117974194	SAMEA117974194	MICRONT:09020301;MICRONT:09020401;MICRONT:03030400;MICRONT:03000000;MICRONT:03020000;MICRONT:03020111;MICRONT:03020100;MICRONT:03020110
PRJEB87291	Li_2025_Singapore_skin	SAMEA117974195	SAMEA117974195	MICRONT:09020301;MICRONT:09020401;MICRONT:03030400;MICRONT:03000000;MICRONT:03020000;MICRONT:03020111;MICRONT:03020100;MICRONT:03020110
PRJEB87291	Li_2025_Singapore_skin	SAMEA117974196	SAMEA117974196	MICRONT:09020301;MICRONT:09020401;MICRONT:03030400;MICRONT:03000000;MICRONT:03020000;MICRONT:03020111;MICRONT:03020100;MICRONT:03020110
PRJEB87291	Li_2025_Singapore_skin	SAMEA117974197	SAMEA117974197	MICRONT:09020301;MICRONT:09020401;MICRONT:03030400;MICRONT:03000000;MICRONT:03020000;MICRONT:03020111;MICRONT:03020100;MICRONT:03020110
PRJEB87291	Li_2025_Singapore_skin	SAMEA117974198	SAMEA117974198	MICRONT:09020301;MICRONT:09020401;MICRONT:03030400;MICRONT:03000000;MICRONT:03020000;MICRONT:03020111;MICRONT:03020100;MICRONT:03020110
PRJEB87291	Li_2025_Singapore_skin	SAMEA117974199	SAMEA117974199	MICRONT:09020301;MICRONT:09020401;MICRONT:03030400;MICRONT:03000000;MICRONT:03020000;MICRONT:03020111;MICRONT:03020100;MICRONT:03020110
PRJEB87291	Li_2025_Singapore_skin	SAMEA117974200	SAMEA117974200	MICRONT:09020301;MICRONT:09020401;MICRONT:03030400;MICRONT:03000000;MICRONT:03020000;MICRONT:03020111;MICRONT:03020100;MICRONT:03020110
PRJEB87291	Li_2025_Singapore_skin	SAMEA117974201	SAMEA117974201	MICRONT:09020301;MICRONT:09020401;MICRONT:03030400;MICRONT:03000000;MICRONT:03020000;MICRONT:03020111;MICRONT:03020100;MICRONT:03020110
PRJEB87291	Li_2025_Singapore_skin	SAMEA117974202	SAMEA117974202	MICRONT:09020301;MICRONT:09020401;MICRONT:03030400;MICRONT:03000000;MICRONT:03020000;MICRONT:03020111;MICRONT:03020100;MICRONT:03020110
PRJEB87291	Li_2025_Singapore_skin	SAMEA117974203	SAMEA117974203	MICRONT:09020301;MICRONT:09020401;MICRONT:03030400;MICRONT:03000000;MICRONT:03020000;MICRONT:03020111;MICRONT:03020100;MICRONT:03020110
PRJEB87291	Li_2025_Singapore_skin	SAMEA117974204	SAMEA117974204	MICRONT:09020301;MICRONT:09020401;MICRONT:03030400;MICRONT:03000000;MICRONT:03020000;MICRONT:03020111;MICRONT:03020100;MICRONT:03020110
PRJEB87291	Li_2025_Singapore_skin	SAMEA117974205	SAMEA117974205	MICRONT:09020301;MICRONT:09020401;MICRONT:03030400;MICRONT:03000000;MICRONT:03020000;MICRONT:03020111;MICRONT:03020100;MICRONT:03020110
PRJEB87291	Li_2025_Singapore_skin	SAMEA117974206	SAMEA117974206	MICRONT:09020301;MICRONT:09020401;MICRONT:03030400;MICRONT:03000000;MICRONT:03020000;MICRONT:03020111;MICRONT:03020100;MICRONT:03020110
PRJEB87291	Li_2025_Singapore_skin	SAMEA117974207	SAMEA117974207	MICRONT:09020301;MICRONT:09020401;MICRONT:03030400;MICRONT:03000000;MICRONT:03020000;MICRONT:03020111;MICRONT:03020100;MICRONT:03020110
PRJEB87291	Li_2025_Singapore_skin	SAMEA117974208	SAMEA117974208	MICRONT:09020301;MICRONT:09020401;MICRONT:03030400;MICRONT:03000000;MICRONT:03020000;MICRONT:03020111;MICRONT:03020100;MICRONT:03020110
PRJEB87291	Li_2025_Singapore_skin	SAMEA117974209	SAMEA117974209	MICRONT:09020301;MICRONT:09020401;MICRONT:03030400;MICRONT:03000000;MICRONT:03020000;MICRONT:03020111;MICRONT:03020100;MICRONT:03020110
PRJEB87291	Li_2025_Singapore_skin	SAMEA117974210	SAMEA117974210	MICRONT:09020301;MICRONT:09020401;MICRONT:03030400;MICRONT:03000000;MICRONT:03020000;MICRONT:03020111;MICRONT:03020100;MICRONT:03020110
PRJEB87291	Li_2025_Singapore_skin	SAMEA117974211	SAMEA117974211	MICRONT:09020301;MICRONT:09020401;MICRONT:03030400;MICRONT:03000000;MICRONT:03020000;MICRONT:03020111;MICRONT:03020100;MICRONT:03020110
PRJEB87291	Li_2025_Singapore_skin	SAMEA117974212	SAMEA117974212	MICRONT:09020301;MICRONT:09020401;MICRONT:03030400;MICRONT:03000000;MICRONT:03020000;MICRONT:03020111;MICRONT:03020100;MICRONT:03020110
PRJEB87291	Li_2025_Singapore_skin	SAMEA117974213	SAMEA117974213	MICRONT:09020301;MICRONT:09020401;MICRONT:03030400;MICRONT:03000000;MICRONT:03020000;MICRONT:03020111;MICRONT:03020100;MICRONT:03020110
PRJEB87291	Li_2025_Singapore_skin	SAMEA117974214	SAMEA117974214	MICRONT:09020301;MICRONT:09020401;MICRONT:03030400;MICRONT:03000000;MICRONT:03020000;MICRONT:03020111;MICRONT:03020100;MICRONT:03020110
PRJEB87291	Li_2025_Singapore_skin	SAMEA117974215	SAMEA117974215	MICRONT:09020301;MICRONT:09020401;MICRONT:03030400;MICRONT:03000000;MICRONT:03020000;MICRONT:03020111;MICRONT:03020100;MICRONT:03020110
PRJEB87291	Li_2025_Singapore_skin	SAMEA117974216	SAMEA117974216	MICRONT:09020301;MICRONT:09020401;MICRONT:03030400;MICRONT:03000000;MICRONT:03020000;MICRONT:03020111;MICRONT:03020100;MICRONT:03020110
PRJEB87291	Li_2025_Singapore_skin	SAMEA117974217	SAMEA117974217	MICRONT:09020301;MICRONT:09020401;MICRONT:03030400;MICRONT:03000000;MICRONT:03020000;MICRONT:03020111;MICRONT:03020100;MICRONT:03020110
PRJEB87291	Li_2025_Singapore_skin	SAMEA117974218	SAMEA117974218	MICRONT:09020301;MICRONT:09020401;MICRONT:03030400;MICRONT:03000000;MICRONT:03020000;MICRONT:03020111;MICRONT:03020100;MICRONT:03020110
PRJEB87291	Li_2025_Singapore_skin	SAMEA117974219	SAMEA117974219	MICRONT:09020301;MICRONT:09020401;MICRONT:03030400;MICRONT:03000000;MICRONT:03020000;MICRONT:03020111;MICRONT:03020100;MICRONT:03020110
PRJEB87291	Li_2025_Singapore_skin	SAMEA117974220	SAMEA117974220	MICRONT:09020301;MICRONT:09020401;MICRONT:03030400;MICRONT:03000000;MICRONT:03020000;MICRONT:03020111;MICRONT:03020100;MICRONT:03020110
PRJEB87291	Li_2025_Singapore_skin	SAMEA117974221	SAMEA117974221	MICRONT:09020301;MICRONT:09020401;MICRONT:03030400;MICRONT:03000000;MICRONT:03020000;MICRONT:03020111;MICRONT:03020100;MICRONT:03020110
PRJEB87291	Li_2025_Singapore_skin	SAMEA117974222	SAMEA117974222	MICRONT:09020301;MICRONT:09020401;MICRONT:03030400;MICRONT:03000000;MICRONT:03020000;MICRONT:03020111;MICRONT:03020100;MICRONT:03020110
PRJEB87291	Li_2025_Singapore_skin	SAMEA117974223	SAMEA117974223	MICRONT:09020301;MICRONT:09020401;MICRONT:03030400;MICRONT:03000000;MICRONT:03020000;MICRONT:03020111;MICRONT:03020100;MICRONT:03020110
PRJEB87291	Li_2025_Singapore_skin	SAMEA117974224	SAMEA117974224	MICRONT:09020301;MICRONT:09020401;MICRONT:03030400;MICRONT:03000000;MICRONT:03020000;MICRONT:03020111;MICRONT:03020100;MICRONT:03020110
PRJEB87291	Li_2025_Singapore_skin	SAMEA117974225	SAMEA117974225	MICRONT:09020301;MICRONT:09020401;MICRONT:03030400;MICRONT:03000000;MICRONT:03020000;MICRONT:03020111;MICRONT:03020100;MICRONT:03020110
PRJEB87291	Li_2025_Singapore_skin	SAMEA117974226	SAMEA117974226	MICRONT:09020301;MICRONT:09020401;MICRONT:03030400;MICRONT:03000000;MICRONT:03020000;MICRONT:03020111;MICRONT:03020100;MICRONT:03020110
PRJEB87291	Li_2025_Singapore_skin	SAMEA117974227	SAMEA117974227	MICRONT:09020301;MICRONT:09020401;MICRONT:03030400;MICRONT:03000000;MICRONT:03020000;MICRONT:03020111;MICRONT:03020100;MICRONT:03020110
PRJEB87291	Li_2025_Singapore_skin	SAMEA117974228	SAMEA117974228	MICRONT:09020301;MICRONT:09020401;MICRONT:03030400;MICRONT:03000000;MICRONT:03020000;MICRONT:03020111;MICRONT:03020100;MICRONT:03020110
PRJEB87291	Li_2025_Singapore_skin	SAMEA117974229	SAMEA117974229	MICRONT:09020301;MICRONT:09020401;MICRONT:03030400;MICRONT:03000000;MICRONT:03020000;MICRONT:03020111;MICRONT:03020100;MICRONT:03020110
PRJEB87291	Li_2025_Singapore_skin	SAMEA117974230	SAMEA117974230	MICRONT:09020301;MICRONT:09020401;MICRONT:03030400;MICRONT:03000000;MICRONT:03020000;MICRONT:03020111;MICRONT:03020100;MICRONT:03020110
PRJEB87291	Li_2025_Singapore_skin	SAMEA117974231	SAMEA117974231	MICRONT:09020301;MICRONT:09020401;MICRONT:03030400;MICRONT:03000000;MICRONT:03020000;MICRONT:03020111;MICRONT:03020100;MICRONT:03020110
PRJEB87291	Li_2025_Singapore_skin	SAMEA118243635	SAMEA118243635	MICRONT:09020301;MICRONT:09020401;MICRONT:03030400;MICRONT:03000000;MICRONT:03020000;MICRONT:03020111;MICRONT:03020100;MICRONT:03020110
PRJEB8920	Carrion_2019_root	SAMEA3311350	SAMEA3311350	MICRONT:03010100;MICRONT:03000000;MICRONT:03010000
PRJEB8920	Carrion_2019_root	SAMEA3311351	SAMEA3311351	MICRONT:03010100;MICRONT:03000000;MICRONT:03010000
PRJEB8920	Carrion_2019_root	SAMEA3311352	SAMEA3311352	MICRONT:03010100;MICRONT:03000000;MICRONT:03010000
PRJEB8920	Carrion_2019_root	SAMEA3311353	SAMEA3311353	MICRONT:03010100;MICRONT:03000000;MICRONT:03010000
PRJEB8920	Carrion_2019_root	SAMEA3311354	SAMEA3311354	MICRONT:03010100;MICRONT:03000000;MICRONT:03010000
PRJEB8920	Carrion_2019_root	SAMEA3311355	SAMEA3311355	MICRONT:03010100;MICRONT:03000000;MICRONT:03010000
PRJEB8920	Carrion_2019_root	SAMEA3311356	SAMEA3311356	MICRONT:03010100;MICRONT:03000000;MICRONT:03010000
PRJEB8920	Carrion_2019_root	SAMEA3311357	SAMEA3311357	MICRONT:03010100;MICRONT:03000000;MICRONT:03010000
PRJEB8920	Carrion_2019_root	SAMEA3311358	SAMEA3311358	MICRONT:03010100;MICRONT:03000000;MICRONT:03010000
PRJEB8920	Carrion_2019_root	SAMEA3311359	SAMEA3311359	MICRONT:03010100;MICRONT:03000000;MICRONT:03010000
PRJEB8920	Carrion_2019_root	SAMEA5766434	SAMEA5766434	MICRONT:03010100;MICRONT:03000000;MICRONT:03010000
PRJEB8920	Carrion_2019_root	SAMEA5766435	SAMEA5766435	MICRONT:03010100;MICRONT:03000000;MICRONT:03010000
PRJEB8920	Carrion_2019_root	SAMEA5766436	SAMEA5766436	MICRONT:03010100;MICRONT:03000000;MICRONT:03010000
PRJEB8920	Carrion_2019_root	SAMEA5766437	SAMEA5766437	MICRONT:03010100;MICRONT:03000000;MICRONT:03010000
PRJEB8920	Carrion_2019_root	SAMEA5766438	SAMEA5766438	MICRONT:03010100;MICRONT:03000000;MICRONT:03010000
PRJEB8920	Carrion_2019_root	SAMEA5766439	SAMEA5766439	MICRONT:03010100;MICRONT:03000000;MICRONT:03010000
PRJEB8920	Carrion_2019_root	SAMEA5766440	SAMEA5766440	MICRONT:03010100;MICRONT:03000000;MICRONT:03010000
PRJEB8920	Carrion_2019_root	SAMEA5766442	SAMEA5766442	MICRONT:03010100;MICRONT:03000000;MICRONT:03010000
PRJEB8920	Carrion_2019_root	SAMEA5766443	SAMEA5766443	MICRONT:03010100;MICRONT:03000000;MICRONT:03010000
PRJEB8920	Carrion_2019_root	SAMEA5766444	SAMEA5766444	MICRONT:03010100;MICRONT:03000000;MICRONT:03010000
PRJEB8920	Carrion_2019_root	SAMEA5766445	SAMEA5766445	MICRONT:03010100;MICRONT:03000000;MICRONT:03010000
PRJEB8920	Carrion_2019_root	SAMEA5766446	SAMEA5766446	MICRONT:03010100;MICRONT:03000000;MICRONT:03010000
PRJEB8920	Carrion_2019_root	SAMEA5766447	SAMEA5766447	MICRONT:03010100;MICRONT:03000000;MICRONT:03010000
PRJEB8920	Carrion_2019_root	SAMEA5766448	SAMEA5766448	MICRONT:03010100;MICRONT:03000000;MICRONT:03010000
PRJEB8920	Carrion_2019_root	SAMEA5766449	SAMEA5766449	MICRONT:03010100;MICRONT:03000000;MICRONT:03010000
PRJEB8920	Carrion_2019_root	SAMEA5766450	SAMEA5766450	MICRONT:03010100;MICRONT:03000000;MICRONT:03010000
PRJEB8920	Carrion_2019_root	SAMEA5766451	SAMEA5766451	MICRONT:03010100;MICRONT:03000000;MICRONT:03010000
PRJEB8920	Carrion_2019_root	SAMEA5766452	SAMEA5766452	MICRONT:03010100;MICRONT:03000000;MICRONT:03010000
PRJEB8920	Carrion_2019_root	SAMEA5766453	SAMEA5766453	MICRONT:03010100;MICRONT:03000000;MICRONT:03010000
PRJEB8920	Carrion_2019_root	SAMEA5766454	SAMEA5766454	MICRONT:03010100;MICRONT:03000000;MICRONT:03010000
PRJEB89491	Dikareva_2025_infant_LucKi	SAMEA118322587	SAMEA118322587	MICRONT:03020111;MICRONT:03000000;MICRONT:03020000;MICRONT:03020100;MICRONT:03020110;MICRONT:03030140;MICRONT:03030100;MICRONT:09020101;MICRONT:03030141
PRJEB89491	Dikareva_2025_infant_LucKi	SAMEA118322588	SAMEA118322588	MICRONT:03020111;MICRONT:03000000;MICRONT:03020000;MICRONT:03020100;MICRONT:03020110;MICRONT:03030140;MICRONT:03030100;MICRONT:09020101;MICRONT:03030141
PRJEB89491	Dikareva_2025_infant_LucKi	SAMEA118322589	SAMEA118322589	MICRONT:03020111;MICRONT:03000000;MICRONT:03020000;MICRONT:03020100;MICRONT:03020110;MICRONT:03030140;MICRONT:03030100;MICRONT:09020101;MICRONT:03030141
PRJEB89491	Dikareva_2025_infant_LucKi	SAMEA118322590	SAMEA118322590	MICRONT:03020111;MICRONT:03000000;MICRONT:03020000;MICRONT:03020100;MICRONT:03020110;MICRONT:03030140;MICRONT:03030100;MICRONT:09020101;MICRONT:03030141
PRJEB89491	Dikareva_2025_infant_LucKi	SAMEA118322591	SAMEA118322591	MICRONT:03020111;MICRONT:03000000;MICRONT:03020000;MICRONT:03020100;MICRONT:03020110;MICRONT:03030140;MICRONT:03030100;MICRONT:09020101;MICRONT:03030141
PRJEB89491	Dikareva_2025_infant_LucKi	SAMEA118322592	SAMEA118322592	MICRONT:03020111;MICRONT:03000000;MICRONT:03020000;MICRONT:03020100;MICRONT:03020110;MICRONT:03030140;MICRONT:03030100;MICRONT:09020101;MICRONT:03030141
PRJEB89491	Dikareva_2025_infant_LucKi	SAMEA118322593	SAMEA118322593	MICRONT:03020111;MICRONT:03000000;MICRONT:03020000;MICRONT:03020100;MICRONT:03020110;MICRONT:03030140;MICRONT:03030100;MICRONT:09020101;MICRONT:03030141
PRJEB89491	Dikareva_2025_infant_LucKi	SAMEA118322594	SAMEA118322594	MICRONT:03020111;MICRONT:03000000;MICRONT:03020000;MICRONT:03020100;MICRONT:03020110;MICRONT:03030140;MICRONT:03030100;MICRONT:09020101;MICRONT:03030141
PRJEB89491	Dikareva_2025_infant_LucKi	SAMEA118322595	SAMEA118322595	MICRONT:03020111;MICRONT:03000000;MICRONT:03020000;MICRONT:03020100;MICRONT:03020110;MICRONT:03030140;MICRONT:03030100;MICRONT:09020101;MICRONT:03030141
PRJEB89491	Dikareva_2025_infant_LucKi	SAMEA118322596	SAMEA118322596	MICRONT:03020111;MICRONT:03000000;MICRONT:03020000;MICRONT:03020100;MICRONT:03020110;MICRONT:03030140;MICRONT:03030100;MICRONT:09020101;MICRONT:03030141
PRJEB89491	Dikareva_2025_infant_LucKi	SAMEA118322597	SAMEA118322597	MICRONT:03020111;MICRONT:03000000;MICRONT:03020000;MICRONT:03020100;MICRONT:03020110;MICRONT:03030140;MICRONT:03030100;MICRONT:09020101;MICRONT:03030141
PRJEB89491	Dikareva_2025_infant_LucKi	SAMEA118322598	SAMEA118322598	MICRONT:03020111;MICRONT:03000000;MICRONT:03020000;MICRONT:03020100;MICRONT:03020110;MICRONT:03030140;MICRONT:03030100;MICRONT:09020101;MICRONT:03030141
PRJEB89491	Dikareva_2025_infant_LucKi	SAMEA118322599	SAMEA118322599	MICRONT:03020111;MICRONT:03000000;MICRONT:03020000;MICRONT:03020100;MICRONT:03020110;MICRONT:03030140;MICRONT:03030100;MICRONT:09020101;MICRONT:03030141
PRJEB89491	Dikareva_2025_infant_LucKi	SAMEA118322600	SAMEA118322600	MICRONT:03020111;MICRONT:03000000;MICRONT:03020000;MICRONT:03020100;MICRONT:03020110;MICRONT:03030140;MICRONT:03030100;MICRONT:09020101;MICRONT:03030141
PRJEB89491	Dikareva_2025_infant_LucKi	SAMEA118322601	SAMEA118322601	MICRONT:03020111;MICRONT:03000000;MICRONT:03020000;MICRONT:03020100;MICRONT:03020110;MICRONT:03030140;MICRONT:03030100;MICRONT:09020101;MICRONT:03030141
PRJEB89491	Dikareva_2025_infant_LucKi	SAMEA118322602	SAMEA118322602	MICRONT:03020111;MICRONT:03000000;MICRONT:03020000;MICRONT:03020100;MICRONT:03020110;MICRONT:03030140;MICRONT:03030100;MICRONT:09020101;MICRONT:03030141
PRJEB89491	Dikareva_2025_infant_LucKi	SAMEA118322603	SAMEA118322603	MICRONT:03020111;MICRONT:03000000;MICRONT:03020000;MICRONT:03020100;MICRONT:03020110;MICRONT:03030140;MICRONT:03030100;MICRONT:09020101;MICRONT:03030141
PRJEB89491	Dikareva_2025_infant_LucKi	SAMEA118322604	SAMEA118322604	MICRONT:03020111;MICRONT:03000000;MICRONT:03020000;MICRONT:03020100;MICRONT:03020110;MICRONT:03030140;MICRONT:03030100;MICRONT:09020101;MICRONT:03030141
PRJEB89491	Dikareva_2025_infant_LucKi	SAMEA118322605	SAMEA118322605	MICRONT:03020111;MICRONT:03000000;MICRONT:03020000;MICRONT:03020100;MICRONT:03020110;MICRONT:03030140;MICRONT:03030100;MICRONT:09020101;MICRONT:03030141
PRJEB89491	Dikareva_2025_infant_LucKi	SAMEA118322606	SAMEA118322606	MICRONT:03020111;MICRONT:03000000;MICRONT:03020000;MICRONT:03020100;MICRONT:03020110;MICRONT:03030140;MICRONT:03030100;MICRONT:09020101;MICRONT:03030141
PRJEB89491	Dikareva_2025_infant_LucKi	SAMEA118322607	SAMEA118322607	MICRONT:03020111;MICRONT:03000000;MICRONT:03020000;MICRONT:03020100;MICRONT:03020110;MICRONT:03030140;MICRONT:03030100;MICRONT:09020101;MICRONT:03030141
PRJEB89491	Dikareva_2025_infant_LucKi	SAMEA118322608	SAMEA118322608	MICRONT:03020111;MICRONT:03000000;MICRONT:03020000;MICRONT:03020100;MICRONT:03020110;MICRONT:03030140;MICRONT:03030100;MICRONT:09020101;MICRONT:03030141
PRJEB89491	Dikareva_2025_infant_LucKi	SAMEA118322609	SAMEA118322609	MICRONT:03020111;MICRONT:03000000;MICRONT:03020000;MICRONT:03020100;MICRONT:03020110;MICRONT:03030140;MICRONT:03030100;MICRONT:09020101;MICRONT:03030141
PRJEB89491	Dikareva_2025_infant_LucKi	SAMEA118322610	SAMEA118322610	MICRONT:03020111;MICRONT:03000000;MICRONT:03020000;MICRONT:03020100;MICRONT:03020110;MICRONT:03030140;MICRONT:03030100;MICRONT:09020101;MICRONT:03030141
PRJEB89491	Dikareva_2025_infant_LucKi	SAMEA118322611	SAMEA118322611	MICRONT:03020111;MICRONT:03000000;MICRONT:03020000;MICRONT:03020100;MICRONT:03020110;MICRONT:03030140;MICRONT:03030100;MICRONT:09020101;MICRONT:03030141
PRJEB89491	Dikareva_2025_infant_LucKi	SAMEA118322612	SAMEA118322612	MICRONT:03020111;MICRONT:03000000;MICRONT:03020000;MICRONT:03020100;MICRONT:03020110;MICRONT:03030140;MICRONT:03030100;MICRONT:09020101;MICRONT:03030141
PRJEB89491	Dikareva_2025_infant_LucKi	SAMEA118322613	SAMEA118322613	MICRONT:03020111;MICRONT:03000000;MICRONT:03020000;MICRONT:03020100;MICRONT:03020110;MICRONT:03030140;MICRONT:03030100;MICRONT:09020101;MICRONT:03030141
PRJEB89491	Dikareva_2025_infant_LucKi	SAMEA118322614	SAMEA118322614	MICRONT:03020111;MICRONT:03000000;MICRONT:03020000;MICRONT:03020100;MICRONT:03020110;MICRONT:03030140;MICRONT:03030100;MICRONT:09020101;MICRONT:03030141
PRJEB89491	Dikareva_2025_infant_LucKi	SAMEA118322615	SAMEA118322615	MICRONT:03020111;MICRONT:03000000;MICRONT:03020000;MICRONT:03020100;MICRONT:03020110;MICRONT:03030140;MICRONT:03030100;MICRONT:09020101;MICRONT:03030141
PRJEB89491	Dikareva_2025_infant_LucKi	SAMEA118322616	SAMEA118322616	MICRONT:03020111;MICRONT:03000000;MICRONT:03020000;MICRONT:03020100;MICRONT:03020110;MICRONT:03030140;MICRONT:03030100;MICRONT:09020101;MICRONT:03030141
PRJEB89491	Dikareva_2025_infant_LucKi	SAMEA118322617	SAMEA118322617	MICRONT:03020111;MICRONT:03000000;MICRONT:03020000;MICRONT:03020100;MICRONT:03020110;MICRONT:03030140;MICRONT:03030100;MICRONT:09020101;MICRONT:03030141
PRJEB89491	Dikareva_2025_infant_LucKi	SAMEA118322618	SAMEA118322618	MICRONT:03020111;MICRONT:03000000;MICRONT:03020000;MICRONT:03020100;MICRONT:03020110;MICRONT:03030140;MICRONT:03030100;MICRONT:09020101;MICRONT:03030141
PRJEB89491	Dikareva_2025_infant_LucKi	SAMEA118322619	SAMEA118322619	MICRONT:03020111;MICRONT:03000000;MICRONT:03020000;MICRONT:03020100;MICRONT:03020110;MICRONT:03030140;MICRONT:03030100;MICRONT:09020101;MICRONT:03030141
PRJEB89491	Dikareva_2025_infant_LucKi	SAMEA118322620	SAMEA118322620	MICRONT:03020111;MICRONT:03000000;MICRONT:03020000;MICRONT:03020100;MICRONT:03020110;MICRONT:03030140;MICRONT:03030100;MICRONT:09020101;MICRONT:03030141
PRJEB89491	Dikareva_2025_infant_LucKi	SAMEA118322621	SAMEA118322621	MICRONT:03020111;MICRONT:03000000;MICRONT:03020000;MICRONT:03020100;MICRONT:03020110;MICRONT:03030140;MICRONT:03030100;MICRONT:09020101;MICRONT:03030141
PRJEB89491	Dikareva_2025_infant_LucKi	SAMEA118322622	SAMEA118322622	MICRONT:03020111;MICRONT:03000000;MICRONT:03020000;MICRONT:03020100;MICRONT:03020110;MICRONT:03030140;MICRONT:03030100;MICRONT:09020101;MICRONT:03030141
PRJEB89491	Dikareva_2025_infant_LucKi	SAMEA118322623	SAMEA118322623	MICRONT:03020111;MICRONT:03000000;MICRONT:03020000;MICRONT:03020100;MICRONT:03020110;MICRONT:03030140;MICRONT:03030100;MICRONT:09020101;MICRONT:03030141
PRJEB89491	Dikareva_2025_infant_LucKi	SAMEA118322624	SAMEA118322624	MICRONT:03020111;MICRONT:03000000;MICRONT:03020000;MICRONT:03020100;MICRONT:03020110;MICRONT:03030140;MICRONT:03030100;MICRONT:09020101;MICRONT:03030141
PRJEB89491	Dikareva_2025_infant_LucKi	SAMEA118322625	SAMEA118322625	MICRONT:03020111;MICRONT:03000000;MICRONT:03020000;MICRONT:03020100;MICRONT:03020110;MICRONT:03030140;MICRONT:03030100;MICRONT:09020101;MICRONT:03030141
PRJEB89491	Dikareva_2025_infant_LucKi	SAMEA118322626	SAMEA118322626	MICRONT:03020111;MICRONT:03000000;MICRONT:03020000;MICRONT:03020100;MICRONT:03020110;MICRONT:03030140;MICRONT:03030100;MICRONT:09020101;MICRONT:03030141
PRJEB89491	Dikareva_2025_infant_LucKi	SAMEA118322627	SAMEA118322627	MICRONT:03020111;MICRONT:03000000;MICRONT:03020000;MICRONT:03020100;MICRONT:03020110;MICRONT:03030140;MICRONT:03030100;MICRONT:09020101;MICRONT:03030141
PRJEB89491	Dikareva_2025_infant_LucKi	SAMEA118322628	SAMEA118322628	MICRONT:03020111;MICRONT:03000000;MICRONT:03020000;MICRONT:03020100;MICRONT:03020110;MICRONT:03030140;MICRONT:03030100;MICRONT:09020101;MICRONT:03030141
PRJEB89491	Dikareva_2025_infant_LucKi	SAMEA118322629	SAMEA118322629	MICRONT:03020111;MICRONT:03000000;MICRONT:03020000;MICRONT:03020100;MICRONT:03020110;MICRONT:03030140;MICRONT:03030100;MICRONT:09020101;MICRONT:03030141
PRJEB89491	Dikareva_2025_infant_LucKi	SAMEA118322630	SAMEA118322630	MICRONT:03020111;MICRONT:03000000;MICRONT:03020000;MICRONT:03020100;MICRONT:03020110;MICRONT:03030140;MICRONT:03030100;MICRONT:09020101;MICRONT:03030141
PRJEB89491	Dikareva_2025_infant_LucKi	SAMEA118322631	SAMEA118322631	MICRONT:03020111;MICRONT:03000000;MICRONT:03020000;MICRONT:03020100;MICRONT:03020110;MICRONT:03030140;MICRONT:03030100;MICRONT:09020101;MICRONT:03030141
PRJEB89491	Dikareva_2025_infant_LucKi	SAMEA118322632	SAMEA118322632	MICRONT:03020111;MICRONT:03000000;MICRONT:03020000;MICRONT:03020100;MICRONT:03020110;MICRONT:03030140;MICRONT:03030100;MICRONT:09020101;MICRONT:03030141
PRJEB89491	Dikareva_2025_infant_LucKi	SAMEA118322633	SAMEA118322633	MICRONT:03020111;MICRONT:03000000;MICRONT:03020000;MICRONT:03020100;MICRONT:03020110;MICRONT:03030140;MICRONT:03030100;MICRONT:09020101;MICRONT:03030141
PRJEB89491	Dikareva_2025_infant_LucKi	SAMEA118322634	SAMEA118322634	MICRONT:03020111;MICRONT:03000000;MICRONT:03020000;MICRONT:03020100;MICRONT:03020110;MICRONT:03030140;MICRONT:03030100;MICRONT:09020101;MICRONT:03030141
PRJEB89491	Dikareva_2025_infant_LucKi	SAMEA118322635	SAMEA118322635	MICRONT:03020111;MICRONT:03000000;MICRONT:03020000;MICRONT:03020100;MICRONT:03020110;MICRONT:03030140;MICRONT:03030100;MICRONT:09020101;MICRONT:03030141
PRJEB89491	Dikareva_2025_infant_LucKi	SAMEA118322636	SAMEA118322636	MICRONT:03020111;MICRONT:03000000;MICRONT:03020000;MICRONT:03020100;MICRONT:03020110;MICRONT:03030140;MICRONT:03030100;MICRONT:09020101;MICRONT:03030141
PRJEB89491	Dikareva_2025_infant_LucKi	SAMEA118322637	SAMEA118322637	MICRONT:03020111;MICRONT:03000000;MICRONT:03020000;MICRONT:03020100;MICRONT:03020110;MICRONT:03030140;MICRONT:03030100;MICRONT:09020101;MICRONT:03030141
PRJEB89491	Dikareva_2025_infant_LucKi	SAMEA118322638	SAMEA118322638	MICRONT:03020111;MICRONT:03000000;MICRONT:03020000;MICRONT:03020100;MICRONT:03020110;MICRONT:03030140;MICRONT:03030100;MICRONT:09020101;MICRONT:03030141
PRJEB89491	Dikareva_2025_infant_LucKi	SAMEA118322639	SAMEA118322639	MICRONT:03020111;MICRONT:03000000;MICRONT:03020000;MICRONT:03020100;MICRONT:03020110;MICRONT:03030140;MICRONT:03030100;MICRONT:09020101;MICRONT:03030141
PRJEB89491	Dikareva_2025_infant_LucKi	SAMEA118322640	SAMEA118322640	MICRONT:03020111;MICRONT:03000000;MICRONT:03020000;MICRONT:03020100;MICRONT:03020110;MICRONT:03030140;MICRONT:03030100;MICRONT:09020101;MICRONT:03030141
PRJEB89491	Dikareva_2025_infant_LucKi	SAMEA118322641	SAMEA118322641	MICRONT:03020111;MICRONT:03000000;MICRONT:03020000;MICRONT:03020100;MICRONT:03020110;MICRONT:03030140;MICRONT:03030100;MICRONT:09020101;MICRONT:03030141
PRJEB89491	Dikareva_2025_infant_LucKi	SAMEA118322642	SAMEA118322642	MICRONT:03020111;MICRONT:03000000;MICRONT:03020000;MICRONT:03020100;MICRONT:03020110;MICRONT:03030140;MICRONT:03030100;MICRONT:09020101;MICRONT:03030141
PRJEB89491	Dikareva_2025_infant_LucKi	SAMEA118322643	SAMEA118322643	MICRONT:03020111;MICRONT:03000000;MICRONT:03020000;MICRONT:03020100;MICRONT:03020110;MICRONT:03030140;MICRONT:03030100;MICRONT:09020101;MICRONT:03030141
PRJEB89491	Dikareva_2025_infant_LucKi	SAMEA118322644	SAMEA118322644	MICRONT:03020111;MICRONT:03000000;MICRONT:03020000;MICRONT:03020100;MICRONT:03020110;MICRONT:03030140;MICRONT:03030100;MICRONT:09020101;MICRONT:03030141
PRJEB89491	Dikareva_2025_infant_LucKi	SAMEA118322645	SAMEA118322645	MICRONT:03020111;MICRONT:03000000;MICRONT:03020000;MICRONT:03020100;MICRONT:03020110;MICRONT:03030140;MICRONT:03030100;MICRONT:09020101;MICRONT:03030141
PRJEB89491	Dikareva_2025_infant_LucKi	SAMEA118322646	SAMEA118322646	MICRONT:03020111;MICRONT:03000000;MICRONT:03020000;MICRONT:03020100;MICRONT:03020110;MICRONT:03030140;MICRONT:03030100;MICRONT:09020101;MICRONT:03030141
PRJEB89491	Dikareva_2025_infant_LucKi	SAMEA118322647	SAMEA118322647	MICRONT:03020111;MICRONT:03000000;MICRONT:03020000;MICRONT:03020100;MICRONT:03020110;MICRONT:03030140;MICRONT:03030100;MICRONT:09020101;MICRONT:03030141
PRJEB89491	Dikareva_2025_infant_LucKi	SAMEA118322648	SAMEA118322648	MICRONT:03020111;MICRONT:03000000;MICRONT:03020000;MICRONT:03020100;MICRONT:03020110;MICRONT:03030140;MICRONT:03030100;MICRONT:09020101;MICRONT:03030141
PRJEB89491	Dikareva_2025_infant_LucKi	SAMEA118322649	SAMEA118322649	MICRONT:03020111;MICRONT:03000000;MICRONT:03020000;MICRONT:03020100;MICRONT:03020110;MICRONT:03030140;MICRONT:03030100;MICRONT:09020101;MICRONT:03030141
PRJEB89491	Dikareva_2025_infant_LucKi	SAMEA118322650	SAMEA118322650	MICRONT:03020111;MICRONT:03000000;MICRONT:03020000;MICRONT:03020100;MICRONT:03020110;MICRONT:03030140;MICRONT:03030100;MICRONT:09020101;MICRONT:03030141
PRJEB89491	Dikareva_2025_infant_LucKi	SAMEA118322651	SAMEA118322651	MICRONT:03020111;MICRONT:03000000;MICRONT:03020000;MICRONT:03020100;MICRONT:03020110;MICRONT:03030140;MICRONT:03030100;MICRONT:09020101;MICRONT:03030141
PRJEB89491	Dikareva_2025_infant_LucKi	SAMEA118322652	SAMEA118322652	MICRONT:03020111;MICRONT:03000000;MICRONT:03020000;MICRONT:03020100;MICRONT:03020110;MICRONT:03030140;MICRONT:03030100;MICRONT:09020101;MICRONT:03030141
PRJEB89491	Dikareva_2025_infant_LucKi	SAMEA118322653	SAMEA118322653	MICRONT:03020111;MICRONT:03000000;MICRONT:03020000;MICRONT:03020100;MICRONT:03020110;MICRONT:03030140;MICRONT:03030100;MICRONT:09020101;MICRONT:03030141
PRJEB89491	Dikareva_2025_infant_LucKi	SAMEA118322654	SAMEA118322654	MICRONT:03020111;MICRONT:03000000;MICRONT:03020000;MICRONT:03020100;MICRONT:03020110;MICRONT:03030140;MICRONT:03030100;MICRONT:09020101;MICRONT:03030141
PRJEB89491	Dikareva_2025_infant_LucKi	SAMEA118322655	SAMEA118322655	MICRONT:03020111;MICRONT:03000000;MICRONT:03020000;MICRONT:03020100;MICRONT:03020110;MICRONT:03030140;MICRONT:03030100;MICRONT:09020101;MICRONT:03030141
PRJEB89491	Dikareva_2025_infant_LucKi	SAMEA118322656	SAMEA118322656	MICRONT:03020111;MICRONT:03000000;MICRONT:03020000;MICRONT:03020100;MICRONT:03020110;MICRONT:03030140;MICRONT:03030100;MICRONT:09020101;MICRONT:03030141
PRJEB89491	Dikareva_2025_infant_LucKi	SAMEA118322657	SAMEA118322657	MICRONT:03020111;MICRONT:03000000;MICRONT:03020000;MICRONT:03020100;MICRONT:03020110;MICRONT:03030140;MICRONT:03030100;MICRONT:09020101;MICRONT:03030141
PRJEB89491	Dikareva_2025_infant_LucKi	SAMEA118322658	SAMEA118322658	MICRONT:03020111;MICRONT:03000000;MICRONT:03020000;MICRONT:03020100;MICRONT:03020110;MICRONT:03030140;MICRONT:03030100;MICRONT:09020101;MICRONT:03030141
PRJEB89491	Dikareva_2025_infant_LucKi	SAMEA118322659	SAMEA118322659	MICRONT:03020111;MICRONT:03000000;MICRONT:03020000;MICRONT:03020100;MICRONT:03020110;MICRONT:03030140;MICRONT:03030100;MICRONT:09020101;MICRONT:03030141
PRJEB89491	Dikareva_2025_infant_LucKi	SAMEA118322660	SAMEA118322660	MICRONT:03020111;MICRONT:03000000;MICRONT:03020000;MICRONT:03020100;MICRONT:03020110;MICRONT:03030140;MICRONT:03030100;MICRONT:09020101;MICRONT:03030141
PRJEB89491	Dikareva_2025_infant_LucKi	SAMEA118322661	SAMEA118322661	MICRONT:03020111;MICRONT:03000000;MICRONT:03020000;MICRONT:03020100;MICRONT:03020110;MICRONT:03030140;MICRONT:03030100;MICRONT:09020101;MICRONT:03030141
PRJEB89491	Dikareva_2025_infant_LucKi	SAMEA118322662	SAMEA118322662	MICRONT:03020111;MICRONT:03000000;MICRONT:03020000;MICRONT:03020100;MICRONT:03020110;MICRONT:03030140;MICRONT:03030100;MICRONT:09020101;MICRONT:03030141
PRJEB89491	Dikareva_2025_infant_LucKi	SAMEA118322663	SAMEA118322663	MICRONT:03020111;MICRONT:03000000;MICRONT:03020000;MICRONT:03020100;MICRONT:03020110;MICRONT:03030140;MICRONT:03030100;MICRONT:09020101;MICRONT:03030141
PRJEB89491	Dikareva_2025_infant_LucKi	SAMEA118322664	SAMEA118322664	MICRONT:03020111;MICRONT:03000000;MICRONT:03020000;MICRONT:03020100;MICRONT:03020110;MICRONT:03030140;MICRONT:03030100;MICRONT:09020101;MICRONT:03030141
PRJEB89491	Dikareva_2025_infant_LucKi	SAMEA118322665	SAMEA118322665	MICRONT:03020111;MICRONT:03000000;MICRONT:03020000;MICRONT:03020100;MICRONT:03020110;MICRONT:03030140;MICRONT:03030100;MICRONT:09020101;MICRONT:03030141
PRJEB89491	Dikareva_2025_infant_LucKi	SAMEA118322666	SAMEA118322666	MICRONT:03020111;MICRONT:03000000;MICRONT:03020000;MICRONT:03020100;MICRONT:03020110;MICRONT:03030140;MICRONT:03030100;MICRONT:09020101;MICRONT:03030141
PRJEB89491	Dikareva_2025_infant_LucKi	SAMEA118322667	SAMEA118322667	MICRONT:03020111;MICRONT:03000000;MICRONT:03020000;MICRONT:03020100;MICRONT:03020110;MICRONT:03030140;MICRONT:03030100;MICRONT:09020101;MICRONT:03030141
PRJEB89491	Dikareva_2025_infant_LucKi	SAMEA118322668	SAMEA118322668	MICRONT:03020111;MICRONT:03000000;MICRONT:03020000;MICRONT:03020100;MICRONT:03020110;MICRONT:03030140;MICRONT:03030100;MICRONT:09020101;MICRONT:03030141
PRJEB89491	Dikareva_2025_infant_LucKi	SAMEA118322669	SAMEA118322669	MICRONT:03020111;MICRONT:03000000;MICRONT:03020000;MICRONT:03020100;MICRONT:03020110;MICRONT:03030140;MICRONT:03030100;MICRONT:09020101;MICRONT:03030141
PRJEB89491	Dikareva_2025_infant_LucKi	SAMEA118322670	SAMEA118322670	MICRONT:03020111;MICRONT:03000000;MICRONT:03020000;MICRONT:03020100;MICRONT:03020110;MICRONT:03030140;MICRONT:03030100;MICRONT:09020101;MICRONT:03030141
PRJEB89491	Dikareva_2025_infant_LucKi	SAMEA118322671	SAMEA118322671	MICRONT:03020111;MICRONT:03000000;MICRONT:03020000;MICRONT:03020100;MICRONT:03020110;MICRONT:03030140;MICRONT:03030100;MICRONT:09020101;MICRONT:03030141
PRJEB89491	Dikareva_2025_infant_LucKi	SAMEA118322672	SAMEA118322672	MICRONT:03020111;MICRONT:03000000;MICRONT:03020000;MICRONT:03020100;MICRONT:03020110;MICRONT:03030140;MICRONT:03030100;MICRONT:09020101;MICRONT:03030141
PRJEB89491	Dikareva_2025_infant_LucKi	SAMEA118322673	SAMEA118322673	MICRONT:03020111;MICRONT:03000000;MICRONT:03020000;MICRONT:03020100;MICRONT:03020110;MICRONT:03030140;MICRONT:03030100;MICRONT:09020101;MICRONT:03030141
PRJEB89491	Dikareva_2025_infant_LucKi	SAMEA118322674	SAMEA118322674	MICRONT:03020111;MICRONT:03000000;MICRONT:03020000;MICRONT:03020100;MICRONT:03020110;MICRONT:03030140;MICRONT:03030100;MICRONT:09020101;MICRONT:03030141
PRJEB89491	Dikareva_2025_infant_LucKi	SAMEA118322675	SAMEA118322675	MICRONT:03020111;MICRONT:03000000;MICRONT:03020000;MICRONT:03020100;MICRONT:03020110;MICRONT:03030140;MICRONT:03030100;MICRONT:09020101;MICRONT:03030141
PRJEB89491	Dikareva_2025_infant_LucKi	SAMEA118322676	SAMEA118322676	MICRONT:03020111;MICRONT:03000000;MICRONT:03020000;MICRONT:03020100;MICRONT:03020110;MICRONT:03030140;MICRONT:03030100;MICRONT:09020101;MICRONT:03030141
PRJEB89491	Dikareva_2025_infant_LucKi	SAMEA118322677	SAMEA118322677	MICRONT:03020111;MICRONT:03000000;MICRONT:03020000;MICRONT:03020100;MICRONT:03020110;MICRONT:03030140;MICRONT:03030100;MICRONT:09020101;MICRONT:03030141
PRJEB89491	Dikareva_2025_infant_LucKi	SAMEA118322678	SAMEA118322678	MICRONT:03020111;MICRONT:03000000;MICRONT:03020000;MICRONT:03020100;MICRONT:03020110;MICRONT:03030140;MICRONT:03030100;MICRONT:09020101;MICRONT:03030141
PRJEB89491	Dikareva_2025_infant_LucKi	SAMEA118322679	SAMEA118322679	MICRONT:03020111;MICRONT:03000000;MICRONT:03020000;MICRONT:03020100;MICRONT:03020110;MICRONT:03030140;MICRONT:03030100;MICRONT:09020101;MICRONT:03030141
PRJEB89491	Dikareva_2025_infant_LucKi	SAMEA118322680	SAMEA118322680	MICRONT:03020111;MICRONT:03000000;MICRONT:03020000;MICRONT:03020100;MICRONT:03020110;MICRONT:03030140;MICRONT:03030100;MICRONT:09020101;MICRONT:03030141
PRJEB89491	Dikareva_2025_infant_LucKi	SAMEA118322681	SAMEA118322681	MICRONT:03020111;MICRONT:03000000;MICRONT:03020000;MICRONT:03020100;MICRONT:03020110;MICRONT:03030140;MICRONT:03030100;MICRONT:09020101;MICRONT:03030141
PRJEB89491	Dikareva_2025_infant_LucKi	SAMEA118322682	SAMEA118322682	MICRONT:03020111;MICRONT:03000000;MICRONT:03020000;MICRONT:03020100;MICRONT:03020110;MICRONT:03030140;MICRONT:03030100;MICRONT:09020101;MICRONT:03030141
PRJEB89491	Dikareva_2025_infant_LucKi	SAMEA118322683	SAMEA118322683	MICRONT:03020111;MICRONT:03000000;MICRONT:03020000;MICRONT:03020100;MICRONT:03020110;MICRONT:03030140;MICRONT:03030100;MICRONT:09020101;MICRONT:03030141
PRJEB89491	Dikareva_2025_infant_LucKi	SAMEA118322684	SAMEA118322684	MICRONT:03020111;MICRONT:03000000;MICRONT:03020000;MICRONT:03020100;MICRONT:03020110;MICRONT:03030140;MICRONT:03030100;MICRONT:09020101;MICRONT:03030141
PRJEB89491	Dikareva_2025_infant_LucKi	SAMEA118322685	SAMEA118322685	MICRONT:03020111;MICRONT:03000000;MICRONT:03020000;MICRONT:03020100;MICRONT:03020110;MICRONT:03030140;MICRONT:03030100;MICRONT:09020101;MICRONT:03030141
PRJEB89491	Dikareva_2025_infant_LucKi	SAMEA118322686	SAMEA118322686	MICRONT:03020111;MICRONT:03000000;MICRONT:03020000;MICRONT:03020100;MICRONT:03020110;MICRONT:03030140;MICRONT:03030100;MICRONT:09020101;MICRONT:03030141
PRJEB89491	Dikareva_2025_infant_LucKi	SAMEA118322687	SAMEA118322687	MICRONT:03020111;MICRONT:03000000;MICRONT:03020000;MICRONT:03020100;MICRONT:03020110;MICRONT:03030140;MICRONT:03030100;MICRONT:09020101;MICRONT:03030141
PRJEB89491	Dikareva_2025_infant_LucKi	SAMEA118322688	SAMEA118322688	MICRONT:03020111;MICRONT:03000000;MICRONT:03020000;MICRONT:03020100;MICRONT:03020110;MICRONT:03030140;MICRONT:03030100;MICRONT:09020101;MICRONT:03030141
PRJEB89491	Dikareva_2025_infant_LucKi	SAMEA118322689	SAMEA118322689	MICRONT:03020111;MICRONT:03000000;MICRONT:03020000;MICRONT:03020100;MICRONT:03020110;MICRONT:03030140;MICRONT:03030100;MICRONT:09020101;MICRONT:03030141
PRJEB89491	Dikareva_2025_infant_LucKi	SAMEA118322690	SAMEA118322690	MICRONT:03020111;MICRONT:03000000;MICRONT:03020000;MICRONT:03020100;MICRONT:03020110;MICRONT:03030140;MICRONT:03030100;MICRONT:09020101;MICRONT:03030141
PRJEB89491	Dikareva_2025_infant_LucKi	SAMEA118322691	SAMEA118322691	MICRONT:03020111;MICRONT:03000000;MICRONT:03020000;MICRONT:03020100;MICRONT:03020110;MICRONT:03030140;MICRONT:03030100;MICRONT:09020101;MICRONT:03030141
PRJEB89491	Dikareva_2025_infant_LucKi	SAMEA118322692	SAMEA118322692	MICRONT:03020111;MICRONT:03000000;MICRONT:03020000;MICRONT:03020100;MICRONT:03020110;MICRONT:03030140;MICRONT:03030100;MICRONT:09020101;MICRONT:03030141
PRJEB89491	Dikareva_2025_infant_LucKi	SAMEA118322693	SAMEA118322693	MICRONT:03020111;MICRONT:03000000;MICRONT:03020000;MICRONT:03020100;MICRONT:03020110;MICRONT:03030140;MICRONT:03030100;MICRONT:09020101;MICRONT:03030141
PRJEB89491	Dikareva_2025_infant_LucKi	SAMEA118322694	SAMEA118322694	MICRONT:03020111;MICRONT:03000000;MICRONT:03020000;MICRONT:03020100;MICRONT:03020110;MICRONT:03030140;MICRONT:03030100;MICRONT:09020101;MICRONT:03030141
PRJEB89491	Dikareva_2025_infant_LucKi	SAMEA118322695	SAMEA118322695	MICRONT:03020111;MICRONT:03000000;MICRONT:03020000;MICRONT:03020100;MICRONT:03020110;MICRONT:03030140;MICRONT:03030100;MICRONT:09020101;MICRONT:03030141
PRJEB89491	Dikareva_2025_infant_LucKi	SAMEA118322696	SAMEA118322696	MICRONT:03020111;MICRONT:03000000;MICRONT:03020000;MICRONT:03020100;MICRONT:03020110;MICRONT:03030140;MICRONT:03030100;MICRONT:09020101;MICRONT:03030141
PRJEB89491	Dikareva_2025_infant_LucKi	SAMEA118322697	SAMEA118322697	MICRONT:03020111;MICRONT:03000000;MICRONT:03020000;MICRONT:03020100;MICRONT:03020110;MICRONT:03030140;MICRONT:03030100;MICRONT:09020101;MICRONT:03030141
PRJEB89491	Dikareva_2025_infant_LucKi	SAMEA118322698	SAMEA118322698	MICRONT:03020111;MICRONT:03000000;MICRONT:03020000;MICRONT:03020100;MICRONT:03020110;MICRONT:03030140;MICRONT:03030100;MICRONT:09020101;MICRONT:03030141
PRJEB89491	Dikareva_2025_infant_LucKi	SAMEA118322699	SAMEA118322699	MICRONT:03020111;MICRONT:03000000;MICRONT:03020000;MICRONT:03020100;MICRONT:03020110;MICRONT:03030140;MICRONT:03030100;MICRONT:09020101;MICRONT:03030141
PRJEB89491	Dikareva_2025_infant_LucKi	SAMEA118322700	SAMEA118322700	MICRONT:03020111;MICRONT:03000000;MICRONT:03020000;MICRONT:03020100;MICRONT:03020110;MICRONT:03030140;MICRONT:03030100;MICRONT:09020101;MICRONT:03030141
PRJEB89491	Dikareva_2025_infant_LucKi	SAMEA118322701	SAMEA118322701	MICRONT:03020111;MICRONT:03000000;MICRONT:03020000;MICRONT:03020100;MICRONT:03020110;MICRONT:03030140;MICRONT:03030100;MICRONT:09020101;MICRONT:03030141
PRJEB89491	Dikareva_2025_infant_LucKi	SAMEA118322702	SAMEA118322702	MICRONT:03020111;MICRONT:03000000;MICRONT:03020000;MICRONT:03020100;MICRONT:03020110;MICRONT:03030140;MICRONT:03030100;MICRONT:09020101;MICRONT:03030141
PRJEB89491	Dikareva_2025_infant_LucKi	SAMEA118322703	SAMEA118322703	MICRONT:03020111;MICRONT:03000000;MICRONT:03020000;MICRONT:03020100;MICRONT:03020110;MICRONT:03030140;MICRONT:03030100;MICRONT:09020101;MICRONT:03030141
PRJEB89491	Dikareva_2025_infant_LucKi	SAMEA118322704	SAMEA118322704	MICRONT:03020111;MICRONT:03000000;MICRONT:03020000;MICRONT:03020100;MICRONT:03020110;MICRONT:03030140;MICRONT:03030100;MICRONT:09020101;MICRONT:03030141
PRJEB89491	Dikareva_2025_infant_LucKi	SAMEA118322705	SAMEA118322705	MICRONT:03020111;MICRONT:03000000;MICRONT:03020000;MICRONT:03020100;MICRONT:03020110;MICRONT:03030140;MICRONT:03030100;MICRONT:09020101;MICRONT:03030141
PRJEB89491	Dikareva_2025_infant_LucKi	SAMEA118322706	SAMEA118322706	MICRONT:03020111;MICRONT:03000000;MICRONT:03020000;MICRONT:03020100;MICRONT:03020110;MICRONT:03030140;MICRONT:03030100;MICRONT:09020101;MICRONT:03030141
PRJEB89491	Dikareva_2025_infant_LucKi	SAMEA118322707	SAMEA118322707	MICRONT:03020111;MICRONT:03000000;MICRONT:03020000;MICRONT:03020100;MICRONT:03020110;MICRONT:03030140;MICRONT:03030100;MICRONT:09020101;MICRONT:03030141
PRJEB89491	Dikareva_2025_infant_LucKi	SAMEA118322708	SAMEA118322708	MICRONT:03020111;MICRONT:03000000;MICRONT:03020000;MICRONT:03020100;MICRONT:03020110;MICRONT:03030140;MICRONT:03030100;MICRONT:09020101;MICRONT:03030141
PRJEB89491	Dikareva_2025_infant_LucKi	SAMEA118322709	SAMEA118322709	MICRONT:03020111;MICRONT:03000000;MICRONT:03020000;MICRONT:03020100;MICRONT:03020110;MICRONT:03030140;MICRONT:03030100;MICRONT:09020101;MICRONT:03030141
PRJEB89491	Dikareva_2025_infant_LucKi	SAMEA118322710	SAMEA118322710	MICRONT:03020111;MICRONT:03000000;MICRONT:03020000;MICRONT:03020100;MICRONT:03020110;MICRONT:03030140;MICRONT:03030100;MICRONT:09020101;MICRONT:03030141
PRJEB89491	Dikareva_2025_infant_LucKi	SAMEA118322711	SAMEA118322711	MICRONT:03020111;MICRONT:03000000;MICRONT:03020000;MICRONT:03020100;MICRONT:03020110;MICRONT:03030140;MICRONT:03030100;MICRONT:09020101;MICRONT:03030141
PRJEB89491	Dikareva_2025_infant_LucKi	SAMEA118322712	SAMEA118322712	MICRONT:03020111;MICRONT:03000000;MICRONT:03020000;MICRONT:03020100;MICRONT:03020110;MICRONT:03030140;MICRONT:03030100;MICRONT:09020101;MICRONT:03030141
PRJEB89491	Dikareva_2025_infant_LucKi	SAMEA118322713	SAMEA118322713	MICRONT:03020111;MICRONT:03000000;MICRONT:03020000;MICRONT:03020100;MICRONT:03020110;MICRONT:03030140;MICRONT:03030100;MICRONT:09020101;MICRONT:03030141
PRJEB89491	Dikareva_2025_infant_LucKi	SAMEA118322714	SAMEA118322714	MICRONT:03020111;MICRONT:03000000;MICRONT:03020000;MICRONT:03020100;MICRONT:03020110;MICRONT:03030140;MICRONT:03030100;MICRONT:09020101;MICRONT:03030141
PRJEB89491	Dikareva_2025_infant_LucKi	SAMEA118322715	SAMEA118322715	MICRONT:03020111;MICRONT:03000000;MICRONT:03020000;MICRONT:03020100;MICRONT:03020110;MICRONT:03030140;MICRONT:03030100;MICRONT:09020101;MICRONT:03030141
PRJEB89491	Dikareva_2025_infant_LucKi	SAMEA118322716	SAMEA118322716	MICRONT:03020111;MICRONT:03000000;MICRONT:03020000;MICRONT:03020100;MICRONT:03020110;MICRONT:03030140;MICRONT:03030100;MICRONT:09020101;MICRONT:03030141
PRJEB89491	Dikareva_2025_infant_LucKi	SAMEA118322717	SAMEA118322717	MICRONT:03020111;MICRONT:03000000;MICRONT:03020000;MICRONT:03020100;MICRONT:03020110;MICRONT:03030140;MICRONT:03030100;MICRONT:09020101;MICRONT:03030141
PRJEB89491	Dikareva_2025_infant_LucKi	SAMEA118322718	SAMEA118322718	MICRONT:03020111;MICRONT:03000000;MICRONT:03020000;MICRONT:03020100;MICRONT:03020110;MICRONT:03030140;MICRONT:03030100;MICRONT:09020101;MICRONT:03030141
PRJEB89491	Dikareva_2025_infant_LucKi	SAMEA118322719	SAMEA118322719	MICRONT:03020111;MICRONT:03000000;MICRONT:03020000;MICRONT:03020100;MICRONT:03020110;MICRONT:03030140;MICRONT:03030100;MICRONT:09020101;MICRONT:03030141
PRJEB89491	Dikareva_2025_infant_LucKi	SAMEA118322720	SAMEA118322720	MICRONT:03020111;MICRONT:03000000;MICRONT:03020000;MICRONT:03020100;MICRONT:03020110;MICRONT:03030140;MICRONT:03030100;MICRONT:09020101;MICRONT:03030141
PRJEB89491	Dikareva_2025_infant_LucKi	SAMEA118322721	SAMEA118322721	MICRONT:03020111;MICRONT:03000000;MICRONT:03020000;MICRONT:03020100;MICRONT:03020110;MICRONT:03030140;MICRONT:03030100;MICRONT:09020101;MICRONT:03030141
PRJEB89491	Dikareva_2025_infant_LucKi	SAMEA118322722	SAMEA118322722	MICRONT:03020111;MICRONT:03000000;MICRONT:03020000;MICRONT:03020100;MICRONT:03020110;MICRONT:03030140;MICRONT:03030100;MICRONT:09020101;MICRONT:03030141
PRJEB89491	Dikareva_2025_infant_LucKi	SAMEA118322723	SAMEA118322723	MICRONT:03020111;MICRONT:03000000;MICRONT:03020000;MICRONT:03020100;MICRONT:03020110;MICRONT:03030140;MICRONT:03030100;MICRONT:09020101;MICRONT:03030141
PRJEB89491	Dikareva_2025_infant_LucKi	SAMEA118322724	SAMEA118322724	MICRONT:03020111;MICRONT:03000000;MICRONT:03020000;MICRONT:03020100;MICRONT:03020110;MICRONT:03030140;MICRONT:03030100;MICRONT:09020101;MICRONT:03030141
PRJEB89491	Dikareva_2025_infant_LucKi	SAMEA118322725	SAMEA118322725	MICRONT:03020111;MICRONT:03000000;MICRONT:03020000;MICRONT:03020100;MICRONT:03020110;MICRONT:03030140;MICRONT:03030100;MICRONT:09020101;MICRONT:03030141
PRJEB89491	Dikareva_2025_infant_LucKi	SAMEA118322726	SAMEA118322726	MICRONT:03020111;MICRONT:03000000;MICRONT:03020000;MICRONT:03020100;MICRONT:03020110;MICRONT:03030140;MICRONT:03030100;MICRONT:09020101;MICRONT:03030141
PRJEB89491	Dikareva_2025_infant_LucKi	SAMEA118322727	SAMEA118322727	MICRONT:03020111;MICRONT:03000000;MICRONT:03020000;MICRONT:03020100;MICRONT:03020110;MICRONT:03030140;MICRONT:03030100;MICRONT:09020101;MICRONT:03030141
PRJEB89491	Dikareva_2025_infant_LucKi	SAMEA118322728	SAMEA118322728	MICRONT:03020111;MICRONT:03000000;MICRONT:03020000;MICRONT:03020100;MICRONT:03020110;MICRONT:03030140;MICRONT:03030100;MICRONT:09020101;MICRONT:03030141
PRJEB89491	Dikareva_2025_infant_LucKi	SAMEA118322729	SAMEA118322729	MICRONT:03020111;MICRONT:03000000;MICRONT:03020000;MICRONT:03020100;MICRONT:03020110;MICRONT:03030140;MICRONT:03030100;MICRONT:09020101;MICRONT:03030141
PRJEB89491	Dikareva_2025_infant_LucKi	SAMEA118322730	SAMEA118322730	MICRONT:03020111;MICRONT:03000000;MICRONT:03020000;MICRONT:03020100;MICRONT:03020110;MICRONT:03030140;MICRONT:03030100;MICRONT:09020101;MICRONT:03030141
PRJEB89491	Dikareva_2025_infant_LucKi	SAMEA118322731	SAMEA118322731	MICRONT:03020111;MICRONT:03000000;MICRONT:03020000;MICRONT:03020100;MICRONT:03020110;MICRONT:03030140;MICRONT:03030100;MICRONT:09020101;MICRONT:03030141
PRJEB89491	Dikareva_2025_infant_LucKi	SAMEA118322732	SAMEA118322732	MICRONT:03020111;MICRONT:03000000;MICRONT:03020000;MICRONT:03020100;MICRONT:03020110;MICRONT:03030140;MICRONT:03030100;MICRONT:09020101;MICRONT:03030141
PRJEB89491	Dikareva_2025_infant_LucKi	SAMEA118322733	SAMEA118322733	MICRONT:03020111;MICRONT:03000000;MICRONT:03020000;MICRONT:03020100;MICRONT:03020110;MICRONT:03030140;MICRONT:03030100;MICRONT:09020101;MICRONT:03030141
PRJEB89491	Dikareva_2025_infant_LucKi	SAMEA118322734	SAMEA118322734	MICRONT:03020111;MICRONT:03000000;MICRONT:03020000;MICRONT:03020100;MICRONT:03020110;MICRONT:03030140;MICRONT:03030100;MICRONT:09020101;MICRONT:03030141
PRJEB89491	Dikareva_2025_infant_LucKi	SAMEA118322735	SAMEA118322735	MICRONT:03020111;MICRONT:03000000;MICRONT:03020000;MICRONT:03020100;MICRONT:03020110;MICRONT:03030140;MICRONT:03030100;MICRONT:09020101;MICRONT:03030141
PRJEB89491	Dikareva_2025_infant_LucKi	SAMEA118322736	SAMEA118322736	MICRONT:03020111;MICRONT:03000000;MICRONT:03020000;MICRONT:03020100;MICRONT:03020110;MICRONT:03030140;MICRONT:03030100;MICRONT:09020101;MICRONT:03030141
PRJEB89491	Dikareva_2025_infant_LucKi	SAMEA118322737	SAMEA118322737	MICRONT:03020111;MICRONT:03000000;MICRONT:03020000;MICRONT:03020100;MICRONT:03020110;MICRONT:03030140;MICRONT:03030100;MICRONT:09020101;MICRONT:03030141
PRJEB89491	Dikareva_2025_infant_LucKi	SAMEA118322738	SAMEA118322738	MICRONT:03020111;MICRONT:03000000;MICRONT:03020000;MICRONT:03020100;MICRONT:03020110;MICRONT:03030140;MICRONT:03030100;MICRONT:09020101;MICRONT:03030141
PRJEB89491	Dikareva_2025_infant_LucKi	SAMEA118322739	SAMEA118322739	MICRONT:03020111;MICRONT:03000000;MICRONT:03020000;MICRONT:03020100;MICRONT:03020110;MICRONT:03030140;MICRONT:03030100;MICRONT:09020101;MICRONT:03030141
PRJEB89491	Dikareva_2025_infant_LucKi	SAMEA118322740	SAMEA118322740	MICRONT:03020111;MICRONT:03000000;MICRONT:03020000;MICRONT:03020100;MICRONT:03020110;MICRONT:03030140;MICRONT:03030100;MICRONT:09020101;MICRONT:03030141
PRJEB89491	Dikareva_2025_infant_LucKi	SAMEA118322741	SAMEA118322741	MICRONT:03020111;MICRONT:03000000;MICRONT:03020000;MICRONT:03020100;MICRONT:03020110;MICRONT:03030140;MICRONT:03030100;MICRONT:09020101;MICRONT:03030141
PRJEB89491	Dikareva_2025_infant_LucKi	SAMEA118322742	SAMEA118322742	MICRONT:03020111;MICRONT:03000000;MICRONT:03020000;MICRONT:03020100;MICRONT:03020110;MICRONT:03030140;MICRONT:03030100;MICRONT:09020101;MICRONT:03030141
PRJEB89491	Dikareva_2025_infant_LucKi	SAMEA118322743	SAMEA118322743	MICRONT:03020111;MICRONT:03000000;MICRONT:03020000;MICRONT:03020100;MICRONT:03020110;MICRONT:03030140;MICRONT:03030100;MICRONT:09020101;MICRONT:03030141
PRJEB89491	Dikareva_2025_infant_LucKi	SAMEA118322744	SAMEA118322744	MICRONT:03020111;MICRONT:03000000;MICRONT:03020000;MICRONT:03020100;MICRONT:03020110;MICRONT:03030140;MICRONT:03030100;MICRONT:09020101;MICRONT:03030141
PRJEB89491	Dikareva_2025_infant_LucKi	SAMEA118322745	SAMEA118322745	MICRONT:03020111;MICRONT:03000000;MICRONT:03020000;MICRONT:03020100;MICRONT:03020110;MICRONT:03030140;MICRONT:03030100;MICRONT:09020101;MICRONT:03030141
PRJEB89491	Dikareva_2025_infant_LucKi	SAMEA118322746	SAMEA118322746	MICRONT:03020111;MICRONT:03000000;MICRONT:03020000;MICRONT:03020100;MICRONT:03020110;MICRONT:03030140;MICRONT:03030100;MICRONT:09020101;MICRONT:03030141
PRJEB89491	Dikareva_2025_infant_LucKi	SAMEA118322747	SAMEA118322747	MICRONT:03020111;MICRONT:03000000;MICRONT:03020000;MICRONT:03020100;MICRONT:03020110;MICRONT:03030140;MICRONT:03030100;MICRONT:09020101;MICRONT:03030141
PRJEB89491	Dikareva_2025_infant_LucKi	SAMEA118322748	SAMEA118322748	MICRONT:03020111;MICRONT:03000000;MICRONT:03020000;MICRONT:03020100;MICRONT:03020110;MICRONT:03030140;MICRONT:03030100;MICRONT:09020101;MICRONT:03030141
PRJEB89491	Dikareva_2025_infant_LucKi	SAMEA118322749	SAMEA118322749	MICRONT:03020111;MICRONT:03000000;MICRONT:03020000;MICRONT:03020100;MICRONT:03020110;MICRONT:03030140;MICRONT:03030100;MICRONT:09020101;MICRONT:03030141
PRJEB89491	Dikareva_2025_infant_LucKi	SAMEA118322750	SAMEA118322750	MICRONT:03020111;MICRONT:03000000;MICRONT:03020000;MICRONT:03020100;MICRONT:03020110;MICRONT:03030140;MICRONT:03030100;MICRONT:09020101;MICRONT:03030141
PRJEB89491	Dikareva_2025_infant_LucKi	SAMEA118322751	SAMEA118322751	MICRONT:03020111;MICRONT:03000000;MICRONT:03020000;MICRONT:03020100;MICRONT:03020110;MICRONT:03030140;MICRONT:03030100;MICRONT:09020101;MICRONT:03030141
PRJEB89491	Dikareva_2025_infant_LucKi	SAMEA118322752	SAMEA118322752	MICRONT:03020111;MICRONT:03000000;MICRONT:03020000;MICRONT:03020100;MICRONT:03020110;MICRONT:03030140;MICRONT:03030100;MICRONT:09020101;MICRONT:03030141
PRJEB89491	Dikareva_2025_infant_LucKi	SAMEA118322753	SAMEA118322753	MICRONT:03020111;MICRONT:03000000;MICRONT:03020000;MICRONT:03020100;MICRONT:03020110;MICRONT:03030140;MICRONT:03030100;MICRONT:09020101;MICRONT:03030141
PRJEB89491	Dikareva_2025_infant_LucKi	SAMEA118322754	SAMEA118322754	MICRONT:03020111;MICRONT:03000000;MICRONT:03020000;MICRONT:03020100;MICRONT:03020110;MICRONT:03030140;MICRONT:03030100;MICRONT:09020101;MICRONT:03030141
PRJEB89491	Dikareva_2025_infant_LucKi	SAMEA118322755	SAMEA118322755	MICRONT:03020111;MICRONT:03000000;MICRONT:03020000;MICRONT:03020100;MICRONT:03020110;MICRONT:03030140;MICRONT:03030100;MICRONT:09020101;MICRONT:03030141
PRJEB89491	Dikareva_2025_infant_LucKi	SAMEA118322756	SAMEA118322756	MICRONT:03020111;MICRONT:03000000;MICRONT:03020000;MICRONT:03020100;MICRONT:03020110;MICRONT:03030140;MICRONT:03030100;MICRONT:09020101;MICRONT:03030141
PRJEB89491	Dikareva_2025_infant_LucKi	SAMEA118322757	SAMEA118322757	MICRONT:03020111;MICRONT:03000000;MICRONT:03020000;MICRONT:03020100;MICRONT:03020110;MICRONT:03030140;MICRONT:03030100;MICRONT:09020101;MICRONT:03030141
PRJEB89491	Dikareva_2025_infant_LucKi	SAMEA118322758	SAMEA118322758	MICRONT:03020111;MICRONT:03000000;MICRONT:03020000;MICRONT:03020100;MICRONT:03020110;MICRONT:03030140;MICRONT:03030100;MICRONT:09020101;MICRONT:03030141
PRJEB89491	Dikareva_2025_infant_LucKi	SAMEA118322759	SAMEA118322759	MICRONT:03020111;MICRONT:03000000;MICRONT:03020000;MICRONT:03020100;MICRONT:03020110;MICRONT:03030140;MICRONT:03030100;MICRONT:09020101;MICRONT:03030141
PRJEB89491	Dikareva_2025_infant_LucKi	SAMEA118322760	SAMEA118322760	MICRONT:03020111;MICRONT:03000000;MICRONT:03020000;MICRONT:03020100;MICRONT:03020110;MICRONT:03030140;MICRONT:03030100;MICRONT:09020101;MICRONT:03030141
PRJEB89491	Dikareva_2025_infant_LucKi	SAMEA118322761	SAMEA118322761	MICRONT:03020111;MICRONT:03000000;MICRONT:03020000;MICRONT:03020100;MICRONT:03020110;MICRONT:03030140;MICRONT:03030100;MICRONT:09020101;MICRONT:03030141
PRJEB89491	Dikareva_2025_infant_LucKi	SAMEA118322762	SAMEA118322762	MICRONT:03020111;MICRONT:03000000;MICRONT:03020000;MICRONT:03020100;MICRONT:03020110;MICRONT:03030140;MICRONT:03030100;MICRONT:09020101;MICRONT:03030141
PRJEB89491	Dikareva_2025_infant_LucKi	SAMEA118322763	SAMEA118322763	MICRONT:03020111;MICRONT:03000000;MICRONT:03020000;MICRONT:03020100;MICRONT:03020110;MICRONT:03030140;MICRONT:03030100;MICRONT:09020101;MICRONT:03030141
PRJEB89491	Dikareva_2025_infant_LucKi	SAMEA118322764	SAMEA118322764	MICRONT:03020111;MICRONT:03000000;MICRONT:03020000;MICRONT:03020100;MICRONT:03020110;MICRONT:03030140;MICRONT:03030100;MICRONT:09020101;MICRONT:03030141
PRJEB89491	Dikareva_2025_infant_LucKi	SAMEA118322765	SAMEA118322765	MICRONT:03020111;MICRONT:03000000;MICRONT:03020000;MICRONT:03020100;MICRONT:03020110;MICRONT:03030140;MICRONT:03030100;MICRONT:09020101;MICRONT:03030141
PRJEB89491	Dikareva_2025_infant_LucKi	SAMEA118322766	SAMEA118322766	MICRONT:03020111;MICRONT:03000000;MICRONT:03020000;MICRONT:03020100;MICRONT:03020110;MICRONT:03030140;MICRONT:03030100;MICRONT:09020101;MICRONT:03030141
PRJEB89491	Dikareva_2025_infant_LucKi	SAMEA118322767	SAMEA118322767	MICRONT:03020111;MICRONT:03000000;MICRONT:03020000;MICRONT:03020100;MICRONT:03020110;MICRONT:03030140;MICRONT:03030100;MICRONT:09020101;MICRONT:03030141
PRJEB89491	Dikareva_2025_infant_LucKi	SAMEA118322768	SAMEA118322768	MICRONT:03020111;MICRONT:03000000;MICRONT:03020000;MICRONT:03020100;MICRONT:03020110;MICRONT:03030140;MICRONT:03030100;MICRONT:09020101;MICRONT:03030141
PRJEB89491	Dikareva_2025_infant_LucKi	SAMEA118322769	SAMEA118322769	MICRONT:03020111;MICRONT:03000000;MICRONT:03020000;MICRONT:03020100;MICRONT:03020110;MICRONT:03030140;MICRONT:03030100;MICRONT:09020101;MICRONT:03030141
PRJEB89491	Dikareva_2025_infant_LucKi	SAMEA118322770	SAMEA118322770	MICRONT:03020111;MICRONT:03000000;MICRONT:03020000;MICRONT:03020100;MICRONT:03020110;MICRONT:03030140;MICRONT:03030100;MICRONT:09020101;MICRONT:03030141
PRJEB89491	Dikareva_2025_infant_LucKi	SAMEA118322771	SAMEA118322771	MICRONT:03020111;MICRONT:03000000;MICRONT:03020000;MICRONT:03020100;MICRONT:03020110;MICRONT:03030140;MICRONT:03030100;MICRONT:09020101;MICRONT:03030141
PRJEB89491	Dikareva_2025_infant_LucKi	SAMEA118322772	SAMEA118322772	MICRONT:03020111;MICRONT:03000000;MICRONT:03020000;MICRONT:03020100;MICRONT:03020110;MICRONT:03030140;MICRONT:03030100;MICRONT:09020101;MICRONT:03030141
PRJEB89491	Dikareva_2025_infant_LucKi	SAMEA118322773	SAMEA118322773	MICRONT:03020111;MICRONT:03000000;MICRONT:03020000;MICRONT:03020100;MICRONT:03020110;MICRONT:03030140;MICRONT:03030100;MICRONT:09020101;MICRONT:03030141
PRJEB89491	Dikareva_2025_infant_LucKi	SAMEA118322774	SAMEA118322774	MICRONT:03020111;MICRONT:03000000;MICRONT:03020000;MICRONT:03020100;MICRONT:03020110;MICRONT:03030140;MICRONT:03030100;MICRONT:09020101;MICRONT:03030141
PRJEB89491	Dikareva_2025_infant_LucKi	SAMEA118322775	SAMEA118322775	MICRONT:03020111;MICRONT:03000000;MICRONT:03020000;MICRONT:03020100;MICRONT:03020110;MICRONT:03030140;MICRONT:03030100;MICRONT:09020101;MICRONT:03030141
PRJEB89491	Dikareva_2025_infant_LucKi	SAMEA118322776	SAMEA118322776	MICRONT:03020111;MICRONT:03000000;MICRONT:03020000;MICRONT:03020100;MICRONT:03020110;MICRONT:03030140;MICRONT:03030100;MICRONT:09020101;MICRONT:03030141
PRJEB89491	Dikareva_2025_infant_LucKi	SAMEA118322777	SAMEA118322777	MICRONT:03020111;MICRONT:03000000;MICRONT:03020000;MICRONT:03020100;MICRONT:03020110;MICRONT:03030140;MICRONT:03030100;MICRONT:09020101;MICRONT:03030141
PRJEB89491	Dikareva_2025_infant_LucKi	SAMEA118322778	SAMEA118322778	MICRONT:03020111;MICRONT:03000000;MICRONT:03020000;MICRONT:03020100;MICRONT:03020110;MICRONT:03030140;MICRONT:03030100;MICRONT:09020101;MICRONT:03030141
PRJEB89491	Dikareva_2025_infant_LucKi	SAMEA118322779	SAMEA118322779	MICRONT:03020111;MICRONT:03000000;MICRONT:03020000;MICRONT:03020100;MICRONT:03020110;MICRONT:03030140;MICRONT:03030100;MICRONT:09020101;MICRONT:03030141
PRJEB89491	Dikareva_2025_infant_LucKi	SAMEA118322780	SAMEA118322780	MICRONT:03020111;MICRONT:03000000;MICRONT:03020000;MICRONT:03020100;MICRONT:03020110;MICRONT:03030140;MICRONT:03030100;MICRONT:09020101;MICRONT:03030141
PRJEB89491	Dikareva_2025_infant_LucKi	SAMEA118322781	SAMEA118322781	MICRONT:03020111;MICRONT:03000000;MICRONT:03020000;MICRONT:03020100;MICRONT:03020110;MICRONT:03030140;MICRONT:03030100;MICRONT:09020101;MICRONT:03030141
PRJEB89491	Dikareva_2025_infant_LucKi	SAMEA118322782	SAMEA118322782	MICRONT:03020111;MICRONT:03000000;MICRONT:03020000;MICRONT:03020100;MICRONT:03020110;MICRONT:03030140;MICRONT:03030100;MICRONT:09020101;MICRONT:03030141
PRJEB89491	Dikareva_2025_infant_LucKi	SAMEA118322783	SAMEA118322783	MICRONT:03020111;MICRONT:03000000;MICRONT:03020000;MICRONT:03020100;MICRONT:03020110;MICRONT:03030140;MICRONT:03030100;MICRONT:09020101;MICRONT:03030141
PRJEB89491	Dikareva_2025_infant_LucKi	SAMEA118322784	SAMEA118322784	MICRONT:03020111;MICRONT:03000000;MICRONT:03020000;MICRONT:03020100;MICRONT:03020110;MICRONT:03030140;MICRONT:03030100;MICRONT:09020101;MICRONT:03030141
PRJEB89491	Dikareva_2025_infant_LucKi	SAMEA118322785	SAMEA118322785	MICRONT:03020111;MICRONT:03000000;MICRONT:03020000;MICRONT:03020100;MICRONT:03020110;MICRONT:03030140;MICRONT:03030100;MICRONT:09020101;MICRONT:03030141
PRJEB89491	Dikareva_2025_infant_LucKi	SAMEA118322786	SAMEA118322786	MICRONT:03020111;MICRONT:03000000;MICRONT:03020000;MICRONT:03020100;MICRONT:03020110;MICRONT:03030140;MICRONT:03030100;MICRONT:09020101;MICRONT:03030141
PRJEB89491	Dikareva_2025_infant_LucKi	SAMEA118322787	SAMEA118322787	MICRONT:03020111;MICRONT:03000000;MICRONT:03020000;MICRONT:03020100;MICRONT:03020110;MICRONT:03030140;MICRONT:03030100;MICRONT:09020101;MICRONT:03030141
PRJEB89491	Dikareva_2025_infant_LucKi	SAMEA118322788	SAMEA118322788	MICRONT:03020111;MICRONT:03000000;MICRONT:03020000;MICRONT:03020100;MICRONT:03020110;MICRONT:03030140;MICRONT:03030100;MICRONT:09020101;MICRONT:03030141
PRJEB89491	Dikareva_2025_infant_LucKi	SAMEA118322789	SAMEA118322789	MICRONT:03020111;MICRONT:03000000;MICRONT:03020000;MICRONT:03020100;MICRONT:03020110;MICRONT:03030140;MICRONT:03030100;MICRONT:09020101;MICRONT:03030141
PRJEB89491	Dikareva_2025_infant_LucKi	SAMEA118322790	SAMEA118322790	MICRONT:03020111;MICRONT:03000000;MICRONT:03020000;MICRONT:03020100;MICRONT:03020110;MICRONT:03030140;MICRONT:03030100;MICRONT:09020101;MICRONT:03030141
PRJEB89491	Dikareva_2025_infant_LucKi	SAMEA118322791	SAMEA118322791	MICRONT:03020111;MICRONT:03000000;MICRONT:03020000;MICRONT:03020100;MICRONT:03020110;MICRONT:03030140;MICRONT:03030100;MICRONT:09020101;MICRONT:03030141
PRJEB89491	Dikareva_2025_infant_LucKi	SAMEA118322792	SAMEA118322792	MICRONT:03020111;MICRONT:03000000;MICRONT:03020000;MICRONT:03020100;MICRONT:03020110;MICRONT:03030140;MICRONT:03030100;MICRONT:09020101;MICRONT:03030141
PRJEB89491	Dikareva_2025_infant_LucKi	SAMEA118322793	SAMEA118322793	MICRONT:03020111;MICRONT:03000000;MICRONT:03020000;MICRONT:03020100;MICRONT:03020110;MICRONT:03030140;MICRONT:03030100;MICRONT:09020101;MICRONT:03030141
PRJEB89491	Dikareva_2025_infant_LucKi	SAMEA118322794	SAMEA118322794	MICRONT:03020111;MICRONT:03000000;MICRONT:03020000;MICRONT:03020100;MICRONT:03020110;MICRONT:03030140;MICRONT:03030100;MICRONT:09020101;MICRONT:03030141
PRJEB89491	Dikareva_2025_infant_LucKi	SAMEA118322795	SAMEA118322795	MICRONT:03020111;MICRONT:03000000;MICRONT:03020000;MICRONT:03020100;MICRONT:03020110;MICRONT:03030140;MICRONT:03030100;MICRONT:09020101;MICRONT:03030141
PRJEB89491	Dikareva_2025_infant_LucKi	SAMEA118322796	SAMEA118322796	MICRONT:03020111;MICRONT:03000000;MICRONT:03020000;MICRONT:03020100;MICRONT:03020110;MICRONT:03030140;MICRONT:03030100;MICRONT:09020101;MICRONT:03030141
PRJEB89491	Dikareva_2025_infant_LucKi	SAMEA118322797	SAMEA118322797	MICRONT:03020111;MICRONT:03000000;MICRONT:03020000;MICRONT:03020100;MICRONT:03020110;MICRONT:03030140;MICRONT:03030100;MICRONT:09020101;MICRONT:03030141
PRJEB89491	Dikareva_2025_infant_LucKi	SAMEA118322798	SAMEA118322798	MICRONT:03020111;MICRONT:03000000;MICRONT:03020000;MICRONT:03020100;MICRONT:03020110;MICRONT:03030140;MICRONT:03030100;MICRONT:09020101;MICRONT:03030141
PRJEB89491	Dikareva_2025_infant_LucKi	SAMEA118322799	SAMEA118322799	MICRONT:03020111;MICRONT:03000000;MICRONT:03020000;MICRONT:03020100;MICRONT:03020110;MICRONT:03030140;MICRONT:03030100;MICRONT:09020101;MICRONT:03030141
PRJEB89491	Dikareva_2025_infant_LucKi	SAMEA118322800	SAMEA118322800	MICRONT:03020111;MICRONT:03000000;MICRONT:03020000;MICRONT:03020100;MICRONT:03020110;MICRONT:03030140;MICRONT:03030100;MICRONT:09020101;MICRONT:03030141
PRJEB89491	Dikareva_2025_infant_LucKi	SAMEA118322801	SAMEA118322801	MICRONT:03020111;MICRONT:03000000;MICRONT:03020000;MICRONT:03020100;MICRONT:03020110;MICRONT:03030140;MICRONT:03030100;MICRONT:09020101;MICRONT:03030141
PRJEB89491	Dikareva_2025_infant_LucKi	SAMEA118322802	SAMEA118322802	MICRONT:03020111;MICRONT:03000000;MICRONT:03020000;MICRONT:03020100;MICRONT:03020110;MICRONT:03030140;MICRONT:03030100;MICRONT:09020101;MICRONT:03030141
PRJEB89491	Dikareva_2025_infant_LucKi	SAMEA118322803	SAMEA118322803	MICRONT:03020111;MICRONT:03000000;MICRONT:03020000;MICRONT:03020100;MICRONT:03020110;MICRONT:03030140;MICRONT:03030100;MICRONT:09020101;MICRONT:03030141
PRJEB89491	Dikareva_2025_infant_LucKi	SAMEA118322804	SAMEA118322804	MICRONT:03020111;MICRONT:03000000;MICRONT:03020000;MICRONT:03020100;MICRONT:03020110;MICRONT:03030140;MICRONT:03030100;MICRONT:09020101;MICRONT:03030141
PRJEB89491	Dikareva_2025_infant_LucKi	SAMEA118322805	SAMEA118322805	MICRONT:03020111;MICRONT:03000000;MICRONT:03020000;MICRONT:03020100;MICRONT:03020110;MICRONT:03030140;MICRONT:03030100;MICRONT:09020101;MICRONT:03030141
PRJEB89491	Dikareva_2025_infant_LucKi	SAMEA118322806	SAMEA118322806	MICRONT:03020111;MICRONT:03000000;MICRONT:03020000;MICRONT:03020100;MICRONT:03020110;MICRONT:03030140;MICRONT:03030100;MICRONT:09020101;MICRONT:03030141
PRJEB89491	Dikareva_2025_infant_LucKi	SAMEA118322807	SAMEA118322807	MICRONT:03020111;MICRONT:03000000;MICRONT:03020000;MICRONT:03020100;MICRONT:03020110;MICRONT:03030140;MICRONT:03030100;MICRONT:09020101;MICRONT:03030141
PRJEB89491	Dikareva_2025_infant_LucKi	SAMEA118322808	SAMEA118322808	MICRONT:03020111;MICRONT:03000000;MICRONT:03020000;MICRONT:03020100;MICRONT:03020110;MICRONT:03030140;MICRONT:03030100;MICRONT:09020101;MICRONT:03030141
PRJEB89491	Dikareva_2025_infant_LucKi	SAMEA118322809	SAMEA118322809	MICRONT:03020111;MICRONT:03000000;MICRONT:03020000;MICRONT:03020100;MICRONT:03020110;MICRONT:03030140;MICRONT:03030100;MICRONT:09020101;MICRONT:03030141
PRJEB89491	Dikareva_2025_infant_LucKi	SAMEA118322810	SAMEA118322810	MICRONT:03020111;MICRONT:03000000;MICRONT:03020000;MICRONT:03020100;MICRONT:03020110;MICRONT:03030140;MICRONT:03030100;MICRONT:09020101;MICRONT:03030141
PRJEB89491	Dikareva_2025_infant_LucKi	SAMEA118322811	SAMEA118322811	MICRONT:03020111;MICRONT:03000000;MICRONT:03020000;MICRONT:03020100;MICRONT:03020110;MICRONT:03030140;MICRONT:03030100;MICRONT:09020101;MICRONT:03030141
PRJEB89491	Dikareva_2025_infant_LucKi	SAMEA118322812	SAMEA118322812	MICRONT:03020111;MICRONT:03000000;MICRONT:03020000;MICRONT:03020100;MICRONT:03020110;MICRONT:03030140;MICRONT:03030100;MICRONT:09020101;MICRONT:03030141
PRJEB89491	Dikareva_2025_infant_LucKi	SAMEA118322813	SAMEA118322813	MICRONT:03020111;MICRONT:03000000;MICRONT:03020000;MICRONT:03020100;MICRONT:03020110;MICRONT:03030140;MICRONT:03030100;MICRONT:09020101;MICRONT:03030141
PRJEB89491	Dikareva_2025_infant_LucKi	SAMEA118322814	SAMEA118322814	MICRONT:03020111;MICRONT:03000000;MICRONT:03020000;MICRONT:03020100;MICRONT:03020110;MICRONT:03030140;MICRONT:03030100;MICRONT:09020101;MICRONT:03030141
PRJEB89491	Dikareva_2025_infant_LucKi	SAMEA118322815	SAMEA118322815	MICRONT:03020111;MICRONT:03000000;MICRONT:03020000;MICRONT:03020100;MICRONT:03020110;MICRONT:03030140;MICRONT:03030100;MICRONT:09020101;MICRONT:03030141
PRJEB89491	Dikareva_2025_infant_LucKi	SAMEA118322816	SAMEA118322816	MICRONT:03020111;MICRONT:03000000;MICRONT:03020000;MICRONT:03020100;MICRONT:03020110;MICRONT:03030140;MICRONT:03030100;MICRONT:09020101;MICRONT:03030141
PRJEB89491	Dikareva_2025_infant_LucKi	SAMEA118322817	SAMEA118322817	MICRONT:03020111;MICRONT:03000000;MICRONT:03020000;MICRONT:03020100;MICRONT:03020110;MICRONT:03030140;MICRONT:03030100;MICRONT:09020101;MICRONT:03030141
PRJEB89491	Dikareva_2025_infant_LucKi	SAMEA118322818	SAMEA118322818	MICRONT:03020111;MICRONT:03000000;MICRONT:03020000;MICRONT:03020100;MICRONT:03020110;MICRONT:03030140;MICRONT:03030100;MICRONT:09020101;MICRONT:03030141
PRJEB89491	Dikareva_2025_infant_LucKi	SAMEA118322819	SAMEA118322819	MICRONT:03020111;MICRONT:03000000;MICRONT:03020000;MICRONT:03020100;MICRONT:03020110;MICRONT:03030140;MICRONT:03030100;MICRONT:09020101;MICRONT:03030141
PRJEB89491	Dikareva_2025_infant_LucKi	SAMEA118322820	SAMEA118322820	MICRONT:03020111;MICRONT:03000000;MICRONT:03020000;MICRONT:03020100;MICRONT:03020110;MICRONT:03030140;MICRONT:03030100;MICRONT:09020101;MICRONT:03030141
PRJEB89491	Dikareva_2025_infant_LucKi	SAMEA118322821	SAMEA118322821	MICRONT:03020111;MICRONT:03000000;MICRONT:03020000;MICRONT:03020100;MICRONT:03020110;MICRONT:03030140;MICRONT:03030100;MICRONT:09020101;MICRONT:03030141
PRJEB89491	Dikareva_2025_infant_LucKi	SAMEA118322822	SAMEA118322822	MICRONT:03020111;MICRONT:03000000;MICRONT:03020000;MICRONT:03020100;MICRONT:03020110;MICRONT:03030140;MICRONT:03030100;MICRONT:09020101;MICRONT:03030141
PRJEB89491	Dikareva_2025_infant_LucKi	SAMEA118322823	SAMEA118322823	MICRONT:03020111;MICRONT:03000000;MICRONT:03020000;MICRONT:03020100;MICRONT:03020110;MICRONT:03030140;MICRONT:03030100;MICRONT:09020101;MICRONT:03030141
PRJEB89491	Dikareva_2025_infant_LucKi	SAMEA118322824	SAMEA118322824	MICRONT:03020111;MICRONT:03000000;MICRONT:03020000;MICRONT:03020100;MICRONT:03020110;MICRONT:03030140;MICRONT:03030100;MICRONT:09020101;MICRONT:03030141
PRJEB89491	Dikareva_2025_infant_LucKi	SAMEA118322825	SAMEA118322825	MICRONT:03020111;MICRONT:03000000;MICRONT:03020000;MICRONT:03020100;MICRONT:03020110;MICRONT:03030140;MICRONT:03030100;MICRONT:09020101;MICRONT:03030141
PRJEB89491	Dikareva_2025_infant_LucKi	SAMEA118322826	SAMEA118322826	MICRONT:03020111;MICRONT:03000000;MICRONT:03020000;MICRONT:03020100;MICRONT:03020110;MICRONT:03030140;MICRONT:03030100;MICRONT:09020101;MICRONT:03030141
PRJEB89491	Dikareva_2025_infant_LucKi	SAMEA118322827	SAMEA118322827	MICRONT:03020111;MICRONT:03000000;MICRONT:03020000;MICRONT:03020100;MICRONT:03020110;MICRONT:03030140;MICRONT:03030100;MICRONT:09020101;MICRONT:03030141
PRJEB89491	Dikareva_2025_infant_LucKi	SAMEA118322828	SAMEA118322828	MICRONT:03020111;MICRONT:03000000;MICRONT:03020000;MICRONT:03020100;MICRONT:03020110;MICRONT:03030140;MICRONT:03030100;MICRONT:09020101;MICRONT:03030141
PRJEB89491	Dikareva_2025_infant_LucKi	SAMEA118322829	SAMEA118322829	MICRONT:03020111;MICRONT:03000000;MICRONT:03020000;MICRONT:03020100;MICRONT:03020110;MICRONT:03030140;MICRONT:03030100;MICRONT:09020101;MICRONT:03030141
PRJEB89491	Dikareva_2025_infant_LucKi	SAMEA118322830	SAMEA118322830	MICRONT:03020111;MICRONT:03000000;MICRONT:03020000;MICRONT:03020100;MICRONT:03020110;MICRONT:03030140;MICRONT:03030100;MICRONT:09020101;MICRONT:03030141
PRJEB89491	Dikareva_2025_infant_LucKi	SAMEA118322831	SAMEA118322831	MICRONT:03020111;MICRONT:03000000;MICRONT:03020000;MICRONT:03020100;MICRONT:03020110;MICRONT:03030140;MICRONT:03030100;MICRONT:09020101;MICRONT:03030141
PRJEB89491	Dikareva_2025_infant_LucKi	SAMEA118322832	SAMEA118322832	MICRONT:03020111;MICRONT:03000000;MICRONT:03020000;MICRONT:03020100;MICRONT:03020110;MICRONT:03030140;MICRONT:03030100;MICRONT:09020101;MICRONT:03030141
PRJEB89491	Dikareva_2025_infant_LucKi	SAMEA118322833	SAMEA118322833	MICRONT:03020111;MICRONT:03000000;MICRONT:03020000;MICRONT:03020100;MICRONT:03020110;MICRONT:03030140;MICRONT:03030100;MICRONT:09020101;MICRONT:03030141
PRJEB89491	Dikareva_2025_infant_LucKi	SAMEA118322834	SAMEA118322834	MICRONT:03020111;MICRONT:03000000;MICRONT:03020000;MICRONT:03020100;MICRONT:03020110;MICRONT:03030140;MICRONT:03030100;MICRONT:09020101;MICRONT:03030141
PRJEB89491	Dikareva_2025_infant_LucKi	SAMEA118322835	SAMEA118322835	MICRONT:03020111;MICRONT:03000000;MICRONT:03020000;MICRONT:03020100;MICRONT:03020110;MICRONT:03030140;MICRONT:03030100;MICRONT:09020101;MICRONT:03030141
PRJEB89491	Dikareva_2025_infant_LucKi	SAMEA118322836	SAMEA118322836	MICRONT:03020111;MICRONT:03000000;MICRONT:03020000;MICRONT:03020100;MICRONT:03020110;MICRONT:03030140;MICRONT:03030100;MICRONT:09020101;MICRONT:03030141
PRJEB89491	Dikareva_2025_infant_LucKi	SAMEA118322837	SAMEA118322837	MICRONT:03020111;MICRONT:03000000;MICRONT:03020000;MICRONT:03020100;MICRONT:03020110;MICRONT:03030140;MICRONT:03030100;MICRONT:09020101;MICRONT:03030141
PRJEB89491	Dikareva_2025_infant_LucKi	SAMEA118322838	SAMEA118322838	MICRONT:03020111;MICRONT:03000000;MICRONT:03020000;MICRONT:03020100;MICRONT:03020110;MICRONT:03030140;MICRONT:03030100;MICRONT:09020101;MICRONT:03030141
PRJEB89491	Dikareva_2025_infant_LucKi	SAMEA118322839	SAMEA118322839	MICRONT:03020111;MICRONT:03000000;MICRONT:03020000;MICRONT:03020100;MICRONT:03020110;MICRONT:03030140;MICRONT:03030100;MICRONT:09020101;MICRONT:03030141
PRJEB89491	Dikareva_2025_infant_LucKi	SAMEA118322840	SAMEA118322840	MICRONT:03020111;MICRONT:03000000;MICRONT:03020000;MICRONT:03020100;MICRONT:03020110;MICRONT:03030140;MICRONT:03030100;MICRONT:09020101;MICRONT:03030141
PRJEB89491	Dikareva_2025_infant_LucKi	SAMEA118322841	SAMEA118322841	MICRONT:03020111;MICRONT:03000000;MICRONT:03020000;MICRONT:03020100;MICRONT:03020110;MICRONT:03030140;MICRONT:03030100;MICRONT:09020101;MICRONT:03030141
PRJEB89491	Dikareva_2025_infant_LucKi	SAMEA118322842	SAMEA118322842	MICRONT:03020111;MICRONT:03000000;MICRONT:03020000;MICRONT:03020100;MICRONT:03020110;MICRONT:03030140;MICRONT:03030100;MICRONT:09020101;MICRONT:03030141
PRJEB89491	Dikareva_2025_infant_LucKi	SAMEA118322843	SAMEA118322843	MICRONT:03020111;MICRONT:03000000;MICRONT:03020000;MICRONT:03020100;MICRONT:03020110;MICRONT:03030140;MICRONT:03030100;MICRONT:09020101;MICRONT:03030141
PRJEB89491	Dikareva_2025_infant_LucKi	SAMEA118322844	SAMEA118322844	MICRONT:03020111;MICRONT:03000000;MICRONT:03020000;MICRONT:03020100;MICRONT:03020110;MICRONT:03030140;MICRONT:03030100;MICRONT:09020101;MICRONT:03030141
PRJEB89491	Dikareva_2025_infant_LucKi	SAMEA118322845	SAMEA118322845	MICRONT:03020111;MICRONT:03000000;MICRONT:03020000;MICRONT:03020100;MICRONT:03020110;MICRONT:03030140;MICRONT:03030100;MICRONT:09020101;MICRONT:03030141
PRJEB89491	Dikareva_2025_infant_LucKi	SAMEA118322846	SAMEA118322846	MICRONT:03020111;MICRONT:03000000;MICRONT:03020000;MICRONT:03020100;MICRONT:03020110;MICRONT:03030140;MICRONT:03030100;MICRONT:09020101;MICRONT:03030141
PRJEB89491	Dikareva_2025_infant_LucKi	SAMEA118322847	SAMEA118322847	MICRONT:03020111;MICRONT:03000000;MICRONT:03020000;MICRONT:03020100;MICRONT:03020110;MICRONT:03030140;MICRONT:03030100;MICRONT:09020101;MICRONT:03030141
PRJEB89491	Dikareva_2025_infant_LucKi	SAMEA118322848	SAMEA118322848	MICRONT:03020111;MICRONT:03000000;MICRONT:03020000;MICRONT:03020100;MICRONT:03020110;MICRONT:03030140;MICRONT:03030100;MICRONT:09020101;MICRONT:03030141
PRJEB89491	Dikareva_2025_infant_LucKi	SAMEA118322849	SAMEA118322849	MICRONT:03020111;MICRONT:03000000;MICRONT:03020000;MICRONT:03020100;MICRONT:03020110;MICRONT:03030140;MICRONT:03030100;MICRONT:09020101;MICRONT:03030141
PRJEB89491	Dikareva_2025_infant_LucKi	SAMEA118322850	SAMEA118322850	MICRONT:03020111;MICRONT:03000000;MICRONT:03020000;MICRONT:03020100;MICRONT:03020110;MICRONT:03030140;MICRONT:03030100;MICRONT:09020101;MICRONT:03030141
PRJEB89491	Dikareva_2025_infant_LucKi	SAMEA118322851	SAMEA118322851	MICRONT:03020111;MICRONT:03000000;MICRONT:03020000;MICRONT:03020100;MICRONT:03020110;MICRONT:03030140;MICRONT:03030100;MICRONT:09020101;MICRONT:03030141
PRJEB89491	Dikareva_2025_infant_LucKi	SAMEA118322852	SAMEA118322852	MICRONT:03020111;MICRONT:03000000;MICRONT:03020000;MICRONT:03020100;MICRONT:03020110;MICRONT:03030140;MICRONT:03030100;MICRONT:09020101;MICRONT:03030141
PRJEB89491	Dikareva_2025_infant_LucKi	SAMEA118322853	SAMEA118322853	MICRONT:03020111;MICRONT:03000000;MICRONT:03020000;MICRONT:03020100;MICRONT:03020110;MICRONT:03030140;MICRONT:03030100;MICRONT:09020101;MICRONT:03030141
PRJEB89491	Dikareva_2025_infant_LucKi	SAMEA118322854	SAMEA118322854	MICRONT:03020111;MICRONT:03000000;MICRONT:03020000;MICRONT:03020100;MICRONT:03020110;MICRONT:03030140;MICRONT:03030100;MICRONT:09020101;MICRONT:03030141
PRJEB89491	Dikareva_2025_infant_LucKi	SAMEA118322855	SAMEA118322855	MICRONT:03020111;MICRONT:03000000;MICRONT:03020000;MICRONT:03020100;MICRONT:03020110;MICRONT:03030140;MICRONT:03030100;MICRONT:09020101;MICRONT:03030141
PRJEB89491	Dikareva_2025_infant_LucKi	SAMEA118322856	SAMEA118322856	MICRONT:03020111;MICRONT:03000000;MICRONT:03020000;MICRONT:03020100;MICRONT:03020110;MICRONT:03030140;MICRONT:03030100;MICRONT:09020101;MICRONT:03030141
PRJEB89491	Dikareva_2025_infant_LucKi	SAMEA118322857	SAMEA118322857	MICRONT:03020111;MICRONT:03000000;MICRONT:03020000;MICRONT:03020100;MICRONT:03020110;MICRONT:03030140;MICRONT:03030100;MICRONT:09020101;MICRONT:03030141
PRJEB89491	Dikareva_2025_infant_LucKi	SAMEA118322858	SAMEA118322858	MICRONT:03020111;MICRONT:03000000;MICRONT:03020000;MICRONT:03020100;MICRONT:03020110;MICRONT:03030140;MICRONT:03030100;MICRONT:09020101;MICRONT:03030141
PRJEB89491	Dikareva_2025_infant_LucKi	SAMEA118322859	SAMEA118322859	MICRONT:03020111;MICRONT:03000000;MICRONT:03020000;MICRONT:03020100;MICRONT:03020110;MICRONT:03030140;MICRONT:03030100;MICRONT:09020101;MICRONT:03030141
PRJEB89491	Dikareva_2025_infant_LucKi	SAMEA118322860	SAMEA118322860	MICRONT:03020111;MICRONT:03000000;MICRONT:03020000;MICRONT:03020100;MICRONT:03020110;MICRONT:03030140;MICRONT:03030100;MICRONT:09020101;MICRONT:03030141
PRJEB89491	Dikareva_2025_infant_LucKi	SAMEA118322861	SAMEA118322861	MICRONT:03020111;MICRONT:03000000;MICRONT:03020000;MICRONT:03020100;MICRONT:03020110;MICRONT:03030140;MICRONT:03030100;MICRONT:09020101;MICRONT:03030141
PRJEB89491	Dikareva_2025_infant_LucKi	SAMEA118322862	SAMEA118322862	MICRONT:03020111;MICRONT:03000000;MICRONT:03020000;MICRONT:03020100;MICRONT:03020110;MICRONT:03030140;MICRONT:03030100;MICRONT:09020101;MICRONT:03030141
PRJEB89491	Dikareva_2025_infant_LucKi	SAMEA118322863	SAMEA118322863	MICRONT:03020111;MICRONT:03000000;MICRONT:03020000;MICRONT:03020100;MICRONT:03020110;MICRONT:03030140;MICRONT:03030100;MICRONT:09020101;MICRONT:03030141
PRJEB89491	Dikareva_2025_infant_LucKi	SAMEA118322864	SAMEA118322864	MICRONT:03020111;MICRONT:03000000;MICRONT:03020000;MICRONT:03020100;MICRONT:03020110;MICRONT:03030140;MICRONT:03030100;MICRONT:09020101;MICRONT:03030141
PRJEB89491	Dikareva_2025_infant_LucKi	SAMEA118322865	SAMEA118322865	MICRONT:03020111;MICRONT:03000000;MICRONT:03020000;MICRONT:03020100;MICRONT:03020110;MICRONT:03030140;MICRONT:03030100;MICRONT:09020101;MICRONT:03030141
PRJEB89491	Dikareva_2025_infant_LucKi	SAMEA118322866	SAMEA118322866	MICRONT:03020111;MICRONT:03000000;MICRONT:03020000;MICRONT:03020100;MICRONT:03020110;MICRONT:03030140;MICRONT:03030100;MICRONT:09020101;MICRONT:03030141
PRJEB89491	Dikareva_2025_infant_LucKi	SAMEA118322867	SAMEA118322867	MICRONT:03020111;MICRONT:03000000;MICRONT:03020000;MICRONT:03020100;MICRONT:03020110;MICRONT:03030140;MICRONT:03030100;MICRONT:09020101;MICRONT:03030141
PRJEB89491	Dikareva_2025_infant_LucKi	SAMEA118322868	SAMEA118322868	MICRONT:03020111;MICRONT:03000000;MICRONT:03020000;MICRONT:03020100;MICRONT:03020110;MICRONT:03030140;MICRONT:03030100;MICRONT:09020101;MICRONT:03030141
PRJEB89491	Dikareva_2025_infant_LucKi	SAMEA118322869	SAMEA118322869	MICRONT:03020111;MICRONT:03000000;MICRONT:03020000;MICRONT:03020100;MICRONT:03020110;MICRONT:03030140;MICRONT:03030100;MICRONT:09020101;MICRONT:03030141
PRJEB89491	Dikareva_2025_infant_LucKi	SAMEA118322870	SAMEA118322870	MICRONT:03020111;MICRONT:03000000;MICRONT:03020000;MICRONT:03020100;MICRONT:03020110;MICRONT:03030140;MICRONT:03030100;MICRONT:09020101;MICRONT:03030141
PRJEB89491	Dikareva_2025_infant_LucKi	SAMEA118322871	SAMEA118322871	MICRONT:03020111;MICRONT:03000000;MICRONT:03020000;MICRONT:03020100;MICRONT:03020110;MICRONT:03030140;MICRONT:03030100;MICRONT:09020101;MICRONT:03030141
PRJEB89491	Dikareva_2025_infant_LucKi	SAMEA118322872	SAMEA118322872	MICRONT:03020111;MICRONT:03000000;MICRONT:03020000;MICRONT:03020100;MICRONT:03020110;MICRONT:03030140;MICRONT:03030100;MICRONT:09020101;MICRONT:03030141
PRJEB89491	Dikareva_2025_infant_LucKi	SAMEA118322873	SAMEA118322873	MICRONT:03020111;MICRONT:03000000;MICRONT:03020000;MICRONT:03020100;MICRONT:03020110;MICRONT:03030140;MICRONT:03030100;MICRONT:09020101;MICRONT:03030141
PRJEB89491	Dikareva_2025_infant_LucKi	SAMEA118322874	SAMEA118322874	MICRONT:03020111;MICRONT:03000000;MICRONT:03020000;MICRONT:03020100;MICRONT:03020110;MICRONT:03030140;MICRONT:03030100;MICRONT:09020101;MICRONT:03030141
PRJEB89491	Dikareva_2025_infant_LucKi	SAMEA118322875	SAMEA118322875	MICRONT:03020111;MICRONT:03000000;MICRONT:03020000;MICRONT:03020100;MICRONT:03020110;MICRONT:03030140;MICRONT:03030100;MICRONT:09020101;MICRONT:03030141
PRJEB89491	Dikareva_2025_infant_LucKi	SAMEA118322876	SAMEA118322876	MICRONT:03020111;MICRONT:03000000;MICRONT:03020000;MICRONT:03020100;MICRONT:03020110;MICRONT:03030140;MICRONT:03030100;MICRONT:09020101;MICRONT:03030141
PRJEB89491	Dikareva_2025_infant_LucKi	SAMEA118322877	SAMEA118322877	MICRONT:03020111;MICRONT:03000000;MICRONT:03020000;MICRONT:03020100;MICRONT:03020110;MICRONT:03030140;MICRONT:03030100;MICRONT:09020101;MICRONT:03030141
PRJEB89491	Dikareva_2025_infant_LucKi	SAMEA118322878	SAMEA118322878	MICRONT:03020111;MICRONT:03000000;MICRONT:03020000;MICRONT:03020100;MICRONT:03020110;MICRONT:03030140;MICRONT:03030100;MICRONT:09020101;MICRONT:03030141
PRJEB89491	Dikareva_2025_infant_LucKi	SAMEA118322879	SAMEA118322879	MICRONT:03020111;MICRONT:03000000;MICRONT:03020000;MICRONT:03020100;MICRONT:03020110;MICRONT:03030140;MICRONT:03030100;MICRONT:09020101;MICRONT:03030141
PRJEB89491	Dikareva_2025_infant_LucKi	SAMEA118322880	SAMEA118322880	MICRONT:03020111;MICRONT:03000000;MICRONT:03020000;MICRONT:03020100;MICRONT:03020110;MICRONT:03030140;MICRONT:03030100;MICRONT:09020101;MICRONT:03030141
PRJEB89491	Dikareva_2025_infant_LucKi	SAMEA118322881	SAMEA118322881	MICRONT:03020111;MICRONT:03000000;MICRONT:03020000;MICRONT:03020100;MICRONT:03020110;MICRONT:03030140;MICRONT:03030100;MICRONT:09020101;MICRONT:03030141
PRJEB89491	Dikareva_2025_infant_LucKi	SAMEA118322882	SAMEA118322882	MICRONT:03020111;MICRONT:03000000;MICRONT:03020000;MICRONT:03020100;MICRONT:03020110;MICRONT:03030140;MICRONT:03030100;MICRONT:09020101;MICRONT:03030141
PRJEB89491	Dikareva_2025_infant_LucKi	SAMEA118322883	SAMEA118322883	MICRONT:03020111;MICRONT:03000000;MICRONT:03020000;MICRONT:03020100;MICRONT:03020110;MICRONT:03030140;MICRONT:03030100;MICRONT:09020101;MICRONT:03030141
PRJEB89491	Dikareva_2025_infant_LucKi	SAMEA118322884	SAMEA118322884	MICRONT:03020111;MICRONT:03000000;MICRONT:03020000;MICRONT:03020100;MICRONT:03020110;MICRONT:03030140;MICRONT:03030100;MICRONT:09020101;MICRONT:03030141
PRJEB89491	Dikareva_2025_infant_LucKi	SAMEA118322885	SAMEA118322885	MICRONT:03020111;MICRONT:03000000;MICRONT:03020000;MICRONT:03020100;MICRONT:03020110;MICRONT:03030140;MICRONT:03030100;MICRONT:09020101;MICRONT:03030141
PRJEB89491	Dikareva_2025_infant_LucKi	SAMEA118322886	SAMEA118322886	MICRONT:03020111;MICRONT:03000000;MICRONT:03020000;MICRONT:03020100;MICRONT:03020110;MICRONT:03030140;MICRONT:03030100;MICRONT:09020101;MICRONT:03030141
PRJEB89491	Dikareva_2025_infant_LucKi	SAMEA118322887	SAMEA118322887	MICRONT:03020111;MICRONT:03000000;MICRONT:03020000;MICRONT:03020100;MICRONT:03020110;MICRONT:03030140;MICRONT:03030100;MICRONT:09020101;MICRONT:03030141
PRJEB89491	Dikareva_2025_infant_LucKi	SAMEA118322888	SAMEA118322888	MICRONT:03020111;MICRONT:03000000;MICRONT:03020000;MICRONT:03020100;MICRONT:03020110;MICRONT:03030140;MICRONT:03030100;MICRONT:09020101;MICRONT:03030141
PRJEB89491	Dikareva_2025_infant_LucKi	SAMEA118322889	SAMEA118322889	MICRONT:03020111;MICRONT:03000000;MICRONT:03020000;MICRONT:03020100;MICRONT:03020110;MICRONT:03030140;MICRONT:03030100;MICRONT:09020101;MICRONT:03030141
PRJEB89491	Dikareva_2025_infant_LucKi	SAMEA118322890	SAMEA118322890	MICRONT:03020111;MICRONT:03000000;MICRONT:03020000;MICRONT:03020100;MICRONT:03020110;MICRONT:03030140;MICRONT:03030100;MICRONT:09020101;MICRONT:03030141
PRJEB89491	Dikareva_2025_infant_LucKi	SAMEA118322891	SAMEA118322891	MICRONT:03020111;MICRONT:03000000;MICRONT:03020000;MICRONT:03020100;MICRONT:03020110;MICRONT:03030140;MICRONT:03030100;MICRONT:09020101;MICRONT:03030141
PRJEB89491	Dikareva_2025_infant_LucKi	SAMEA118322892	SAMEA118322892	MICRONT:03020111;MICRONT:03000000;MICRONT:03020000;MICRONT:03020100;MICRONT:03020110;MICRONT:03030140;MICRONT:03030100;MICRONT:09020101;MICRONT:03030141
PRJEB89491	Dikareva_2025_infant_LucKi	SAMEA118322893	SAMEA118322893	MICRONT:03020111;MICRONT:03000000;MICRONT:03020000;MICRONT:03020100;MICRONT:03020110;MICRONT:03030140;MICRONT:03030100;MICRONT:09020101;MICRONT:03030141
PRJEB89491	Dikareva_2025_infant_LucKi	SAMEA118322894	SAMEA118322894	MICRONT:03020111;MICRONT:03000000;MICRONT:03020000;MICRONT:03020100;MICRONT:03020110;MICRONT:03030140;MICRONT:03030100;MICRONT:09020101;MICRONT:03030141
PRJEB89491	Dikareva_2025_infant_LucKi	SAMEA118322895	SAMEA118322895	MICRONT:03020111;MICRONT:03000000;MICRONT:03020000;MICRONT:03020100;MICRONT:03020110;MICRONT:03030140;MICRONT:03030100;MICRONT:09020101;MICRONT:03030141
PRJEB89491	Dikareva_2025_infant_LucKi	SAMEA118322896	SAMEA118322896	MICRONT:03020111;MICRONT:03000000;MICRONT:03020000;MICRONT:03020100;MICRONT:03020110;MICRONT:03030140;MICRONT:03030100;MICRONT:09020101;MICRONT:03030141
PRJEB89491	Dikareva_2025_infant_LucKi	SAMEA118322897	SAMEA118322897	MICRONT:03020111;MICRONT:03000000;MICRONT:03020000;MICRONT:03020100;MICRONT:03020110;MICRONT:03030140;MICRONT:03030100;MICRONT:09020101;MICRONT:03030141
PRJEB89491	Dikareva_2025_infant_LucKi	SAMEA118322898	SAMEA118322898	MICRONT:03020111;MICRONT:03000000;MICRONT:03020000;MICRONT:03020100;MICRONT:03020110;MICRONT:03030140;MICRONT:03030100;MICRONT:09020101;MICRONT:03030141
PRJEB89491	Dikareva_2025_infant_LucKi	SAMEA118322899	SAMEA118322899	MICRONT:03020111;MICRONT:03000000;MICRONT:03020000;MICRONT:03020100;MICRONT:03020110;MICRONT:03030140;MICRONT:03030100;MICRONT:09020101;MICRONT:03030141
PRJEB89491	Dikareva_2025_infant_LucKi	SAMEA118322900	SAMEA118322900	MICRONT:03020111;MICRONT:03000000;MICRONT:03020000;MICRONT:03020100;MICRONT:03020110;MICRONT:03030140;MICRONT:03030100;MICRONT:09020101;MICRONT:03030141
PRJEB89491	Dikareva_2025_infant_LucKi	SAMEA118322901	SAMEA118322901	MICRONT:03020111;MICRONT:03000000;MICRONT:03020000;MICRONT:03020100;MICRONT:03020110;MICRONT:03030140;MICRONT:03030100;MICRONT:09020101;MICRONT:03030141
PRJEB89491	Dikareva_2025_infant_LucKi	SAMEA118322902	SAMEA118322902	MICRONT:03020111;MICRONT:03000000;MICRONT:03020000;MICRONT:03020100;MICRONT:03020110;MICRONT:03030140;MICRONT:03030100;MICRONT:09020101;MICRONT:03030141
PRJEB89491	Dikareva_2025_infant_LucKi	SAMEA118322903	SAMEA118322903	MICRONT:03020111;MICRONT:03000000;MICRONT:03020000;MICRONT:03020100;MICRONT:03020110;MICRONT:03030140;MICRONT:03030100;MICRONT:09020101;MICRONT:03030141
PRJEB89491	Dikareva_2025_infant_LucKi	SAMEA118322904	SAMEA118322904	MICRONT:03020111;MICRONT:03000000;MICRONT:03020000;MICRONT:03020100;MICRONT:03020110;MICRONT:03030140;MICRONT:03030100;MICRONT:09020101;MICRONT:03030141
PRJEB89491	Dikareva_2025_infant_LucKi	SAMEA118322905	SAMEA118322905	MICRONT:03020111;MICRONT:03000000;MICRONT:03020000;MICRONT:03020100;MICRONT:03020110;MICRONT:03030140;MICRONT:03030100;MICRONT:09020101;MICRONT:03030141
PRJEB89491	Dikareva_2025_infant_LucKi	SAMEA118322906	SAMEA118322906	MICRONT:03020111;MICRONT:03000000;MICRONT:03020000;MICRONT:03020100;MICRONT:03020110;MICRONT:03030140;MICRONT:03030100;MICRONT:09020101;MICRONT:03030141
PRJEB89491	Dikareva_2025_infant_LucKi	SAMEA118322907	SAMEA118322907	MICRONT:03020111;MICRONT:03000000;MICRONT:03020000;MICRONT:03020100;MICRONT:03020110;MICRONT:03030140;MICRONT:03030100;MICRONT:09020101;MICRONT:03030141
PRJEB89491	Dikareva_2025_infant_LucKi	SAMEA118322908	SAMEA118322908	MICRONT:03020111;MICRONT:03000000;MICRONT:03020000;MICRONT:03020100;MICRONT:03020110;MICRONT:03030140;MICRONT:03030100;MICRONT:09020101;MICRONT:03030141
PRJEB89491	Dikareva_2025_infant_LucKi	SAMEA118322909	SAMEA118322909	MICRONT:03020111;MICRONT:03000000;MICRONT:03020000;MICRONT:03020100;MICRONT:03020110;MICRONT:03030140;MICRONT:03030100;MICRONT:09020101;MICRONT:03030141
PRJEB89491	Dikareva_2025_infant_LucKi	SAMEA118322910	SAMEA118322910	MICRONT:03020111;MICRONT:03000000;MICRONT:03020000;MICRONT:03020100;MICRONT:03020110;MICRONT:03030140;MICRONT:03030100;MICRONT:09020101;MICRONT:03030141
PRJEB89491	Dikareva_2025_infant_LucKi	SAMEA118322911	SAMEA118322911	MICRONT:03020111;MICRONT:03000000;MICRONT:03020000;MICRONT:03020100;MICRONT:03020110;MICRONT:03030140;MICRONT:03030100;MICRONT:09020101;MICRONT:03030141
PRJEB89491	Dikareva_2025_infant_LucKi	SAMEA118322912	SAMEA118322912	MICRONT:03020111;MICRONT:03000000;MICRONT:03020000;MICRONT:03020100;MICRONT:03020110;MICRONT:03030140;MICRONT:03030100;MICRONT:09020101;MICRONT:03030141
PRJEB89491	Dikareva_2025_infant_LucKi	SAMEA118322913	SAMEA118322913	MICRONT:03020111;MICRONT:03000000;MICRONT:03020000;MICRONT:03020100;MICRONT:03020110;MICRONT:03030140;MICRONT:03030100;MICRONT:09020101;MICRONT:03030141
PRJEB89491	Dikareva_2025_infant_LucKi	SAMEA118322914	SAMEA118322914	MICRONT:03020111;MICRONT:03000000;MICRONT:03020000;MICRONT:03020100;MICRONT:03020110;MICRONT:03030140;MICRONT:03030100;MICRONT:09020101;MICRONT:03030141
PRJEB89491	Dikareva_2025_infant_LucKi	SAMEA118322915	SAMEA118322915	MICRONT:03020111;MICRONT:03000000;MICRONT:03020000;MICRONT:03020100;MICRONT:03020110;MICRONT:03030140;MICRONT:03030100;MICRONT:09020101;MICRONT:03030141
PRJEB89491	Dikareva_2025_infant_LucKi	SAMEA118322916	SAMEA118322916	MICRONT:03020111;MICRONT:03000000;MICRONT:03020000;MICRONT:03020100;MICRONT:03020110;MICRONT:03030140;MICRONT:03030100;MICRONT:09020101;MICRONT:03030141
PRJEB89491	Dikareva_2025_infant_LucKi	SAMEA118322917	SAMEA118322917	MICRONT:03020111;MICRONT:03000000;MICRONT:03020000;MICRONT:03020100;MICRONT:03020110;MICRONT:03030140;MICRONT:03030100;MICRONT:09020101;MICRONT:03030141
PRJEB89491	Dikareva_2025_infant_LucKi	SAMEA118322918	SAMEA118322918	MICRONT:03020111;MICRONT:03000000;MICRONT:03020000;MICRONT:03020100;MICRONT:03020110;MICRONT:03030140;MICRONT:03030100;MICRONT:09020101;MICRONT:03030141
PRJEB89491	Dikareva_2025_infant_LucKi	SAMEA118322919	SAMEA118322919	MICRONT:03020111;MICRONT:03000000;MICRONT:03020000;MICRONT:03020100;MICRONT:03020110;MICRONT:03030140;MICRONT:03030100;MICRONT:09020101;MICRONT:03030141
PRJEB89491	Dikareva_2025_infant_LucKi	SAMEA118322920	SAMEA118322920	MICRONT:03020111;MICRONT:03000000;MICRONT:03020000;MICRONT:03020100;MICRONT:03020110;MICRONT:03030140;MICRONT:03030100;MICRONT:09020101;MICRONT:03030141
PRJEB89491	Dikareva_2025_infant_LucKi	SAMEA118322921	SAMEA118322921	MICRONT:03020111;MICRONT:03000000;MICRONT:03020000;MICRONT:03020100;MICRONT:03020110;MICRONT:03030140;MICRONT:03030100;MICRONT:09020101;MICRONT:03030141
PRJEB89491	Dikareva_2025_infant_LucKi	SAMEA118322922	SAMEA118322922	MICRONT:03020111;MICRONT:03000000;MICRONT:03020000;MICRONT:03020100;MICRONT:03020110;MICRONT:03030140;MICRONT:03030100;MICRONT:09020101;MICRONT:03030141
PRJEB89491	Dikareva_2025_infant_LucKi	SAMEA118322923	SAMEA118322923	MICRONT:03020111;MICRONT:03000000;MICRONT:03020000;MICRONT:03020100;MICRONT:03020110;MICRONT:03030140;MICRONT:03030100;MICRONT:09020101;MICRONT:03030141
PRJEB89491	Dikareva_2025_infant_LucKi	SAMEA118322924	SAMEA118322924	MICRONT:03020111;MICRONT:03000000;MICRONT:03020000;MICRONT:03020100;MICRONT:03020110;MICRONT:03030140;MICRONT:03030100;MICRONT:09020101;MICRONT:03030141
PRJEB89491	Dikareva_2025_infant_LucKi	SAMEA118322925	SAMEA118322925	MICRONT:03020111;MICRONT:03000000;MICRONT:03020000;MICRONT:03020100;MICRONT:03020110;MICRONT:03030140;MICRONT:03030100;MICRONT:09020101;MICRONT:03030141
PRJEB89491	Dikareva_2025_infant_LucKi	SAMEA118322926	SAMEA118322926	MICRONT:03020111;MICRONT:03000000;MICRONT:03020000;MICRONT:03020100;MICRONT:03020110;MICRONT:03030140;MICRONT:03030100;MICRONT:09020101;MICRONT:03030141
PRJEB89491	Dikareva_2025_infant_LucKi	SAMEA118322927	SAMEA118322927	MICRONT:03020111;MICRONT:03000000;MICRONT:03020000;MICRONT:03020100;MICRONT:03020110;MICRONT:03030140;MICRONT:03030100;MICRONT:09020101;MICRONT:03030141
PRJEB89491	Dikareva_2025_infant_LucKi	SAMEA118322928	SAMEA118322928	MICRONT:03020111;MICRONT:03000000;MICRONT:03020000;MICRONT:03020100;MICRONT:03020110;MICRONT:03030140;MICRONT:03030100;MICRONT:09020101;MICRONT:03030141
PRJEB89491	Dikareva_2025_infant_LucKi	SAMEA118322929	SAMEA118322929	MICRONT:03020111;MICRONT:03000000;MICRONT:03020000;MICRONT:03020100;MICRONT:03020110;MICRONT:03030140;MICRONT:03030100;MICRONT:09020101;MICRONT:03030141
PRJEB89491	Dikareva_2025_infant_LucKi	SAMEA118322930	SAMEA118322930	MICRONT:03020111;MICRONT:03000000;MICRONT:03020000;MICRONT:03020100;MICRONT:03020110;MICRONT:03030140;MICRONT:03030100;MICRONT:09020101;MICRONT:03030141
PRJEB89491	Dikareva_2025_infant_LucKi	SAMEA118322931	SAMEA118322931	MICRONT:03020111;MICRONT:03000000;MICRONT:03020000;MICRONT:03020100;MICRONT:03020110;MICRONT:03030140;MICRONT:03030100;MICRONT:09020101;MICRONT:03030141
PRJEB89491	Dikareva_2025_infant_LucKi	SAMEA118322932	SAMEA118322932	MICRONT:03020111;MICRONT:03000000;MICRONT:03020000;MICRONT:03020100;MICRONT:03020110;MICRONT:03030140;MICRONT:03030100;MICRONT:09020101;MICRONT:03030141
PRJEB89491	Dikareva_2025_infant_LucKi	SAMEA118322933	SAMEA118322933	MICRONT:03020111;MICRONT:03000000;MICRONT:03020000;MICRONT:03020100;MICRONT:03020110;MICRONT:03030140;MICRONT:03030100;MICRONT:09020101;MICRONT:03030141
PRJEB89491	Dikareva_2025_infant_LucKi	SAMEA118322934	SAMEA118322934	MICRONT:03020111;MICRONT:03000000;MICRONT:03020000;MICRONT:03020100;MICRONT:03020110;MICRONT:03030140;MICRONT:03030100;MICRONT:09020101;MICRONT:03030141
PRJEB89491	Dikareva_2025_infant_LucKi	SAMEA118322935	SAMEA118322935	MICRONT:03020111;MICRONT:03000000;MICRONT:03020000;MICRONT:03020100;MICRONT:03020110;MICRONT:03030140;MICRONT:03030100;MICRONT:09020101;MICRONT:03030141
PRJEB89491	Dikareva_2025_infant_LucKi	SAMEA118322936	SAMEA118322936	MICRONT:03020111;MICRONT:03000000;MICRONT:03020000;MICRONT:03020100;MICRONT:03020110;MICRONT:03030140;MICRONT:03030100;MICRONT:09020101;MICRONT:03030141
PRJEB89491	Dikareva_2025_infant_LucKi	SAMEA118322937	SAMEA118322937	MICRONT:03020111;MICRONT:03000000;MICRONT:03020000;MICRONT:03020100;MICRONT:03020110;MICRONT:03030140;MICRONT:03030100;MICRONT:09020101;MICRONT:03030141
PRJEB89491	Dikareva_2025_infant_LucKi	SAMEA118322938	SAMEA118322938	MICRONT:03020111;MICRONT:03000000;MICRONT:03020000;MICRONT:03020100;MICRONT:03020110;MICRONT:03030140;MICRONT:03030100;MICRONT:09020101;MICRONT:03030141
PRJEB89491	Dikareva_2025_infant_LucKi	SAMEA118322939	SAMEA118322939	MICRONT:03020111;MICRONT:03000000;MICRONT:03020000;MICRONT:03020100;MICRONT:03020110;MICRONT:03030140;MICRONT:03030100;MICRONT:09020101;MICRONT:03030141
PRJEB89491	Dikareva_2025_infant_LucKi	SAMEA118322940	SAMEA118322940	MICRONT:03020111;MICRONT:03000000;MICRONT:03020000;MICRONT:03020100;MICRONT:03020110;MICRONT:03030140;MICRONT:03030100;MICRONT:09020101;MICRONT:03030141
PRJEB89491	Dikareva_2025_infant_LucKi	SAMEA118322941	SAMEA118322941	MICRONT:03020111;MICRONT:03000000;MICRONT:03020000;MICRONT:03020100;MICRONT:03020110;MICRONT:03030140;MICRONT:03030100;MICRONT:09020101;MICRONT:03030141
PRJEB89491	Dikareva_2025_infant_LucKi	SAMEA118322942	SAMEA118322942	MICRONT:03020111;MICRONT:03000000;MICRONT:03020000;MICRONT:03020100;MICRONT:03020110;MICRONT:03030140;MICRONT:03030100;MICRONT:09020101;MICRONT:03030141
PRJEB89491	Dikareva_2025_infant_LucKi	SAMEA118322943	SAMEA118322943	MICRONT:03020111;MICRONT:03000000;MICRONT:03020000;MICRONT:03020100;MICRONT:03020110;MICRONT:03030140;MICRONT:03030100;MICRONT:09020101;MICRONT:03030141
PRJEB89491	Dikareva_2025_infant_LucKi	SAMEA118322944	SAMEA118322944	MICRONT:03020111;MICRONT:03000000;MICRONT:03020000;MICRONT:03020100;MICRONT:03020110;MICRONT:03030140;MICRONT:03030100;MICRONT:09020101;MICRONT:03030141
PRJEB89491	Dikareva_2025_infant_LucKi	SAMEA118322945	SAMEA118322945	MICRONT:03020111;MICRONT:03000000;MICRONT:03020000;MICRONT:03020100;MICRONT:03020110;MICRONT:03030140;MICRONT:03030100;MICRONT:09020101;MICRONT:03030141
PRJEB89491	Dikareva_2025_infant_LucKi	SAMEA118322946	SAMEA118322946	MICRONT:03020111;MICRONT:03000000;MICRONT:03020000;MICRONT:03020100;MICRONT:03020110;MICRONT:03030140;MICRONT:03030100;MICRONT:09020101;MICRONT:03030141
PRJEB89491	Dikareva_2025_infant_LucKi	SAMEA118322947	SAMEA118322947	MICRONT:03020111;MICRONT:03000000;MICRONT:03020000;MICRONT:03020100;MICRONT:03020110;MICRONT:03030140;MICRONT:03030100;MICRONT:09020101;MICRONT:03030141
PRJEB89491	Dikareva_2025_infant_LucKi	SAMEA118322948	SAMEA118322948	MICRONT:03020111;MICRONT:03000000;MICRONT:03020000;MICRONT:03020100;MICRONT:03020110;MICRONT:03030140;MICRONT:03030100;MICRONT:09020101;MICRONT:03030141
PRJEB89491	Dikareva_2025_infant_LucKi	SAMEA118322949	SAMEA118322949	MICRONT:03020111;MICRONT:03000000;MICRONT:03020000;MICRONT:03020100;MICRONT:03020110;MICRONT:03030140;MICRONT:03030100;MICRONT:09020101;MICRONT:03030141
PRJEB89491	Dikareva_2025_infant_LucKi	SAMEA118322950	SAMEA118322950	MICRONT:03020111;MICRONT:03000000;MICRONT:03020000;MICRONT:03020100;MICRONT:03020110;MICRONT:03030140;MICRONT:03030100;MICRONT:09020101;MICRONT:03030141
PRJEB89491	Dikareva_2025_infant_LucKi	SAMEA118322951	SAMEA118322951	MICRONT:03020111;MICRONT:03000000;MICRONT:03020000;MICRONT:03020100;MICRONT:03020110;MICRONT:03030140;MICRONT:03030100;MICRONT:09020101;MICRONT:03030141
PRJEB89491	Dikareva_2025_infant_LucKi	SAMEA118322952	SAMEA118322952	MICRONT:03020111;MICRONT:03000000;MICRONT:03020000;MICRONT:03020100;MICRONT:03020110;MICRONT:03030140;MICRONT:03030100;MICRONT:09020101;MICRONT:03030141
PRJEB89491	Dikareva_2025_infant_LucKi	SAMEA118322953	SAMEA118322953	MICRONT:03020111;MICRONT:03000000;MICRONT:03020000;MICRONT:03020100;MICRONT:03020110;MICRONT:03030140;MICRONT:03030100;MICRONT:09020101;MICRONT:03030141
PRJEB89491	Dikareva_2025_infant_LucKi	SAMEA118322954	SAMEA118322954	MICRONT:03020111;MICRONT:03000000;MICRONT:03020000;MICRONT:03020100;MICRONT:03020110;MICRONT:03030140;MICRONT:03030100;MICRONT:09020101;MICRONT:03030141
PRJEB89491	Dikareva_2025_infant_LucKi	SAMEA118322955	SAMEA118322955	MICRONT:03020111;MICRONT:03000000;MICRONT:03020000;MICRONT:03020100;MICRONT:03020110;MICRONT:03030140;MICRONT:03030100;MICRONT:09020101;MICRONT:03030141
PRJEB89491	Dikareva_2025_infant_LucKi	SAMEA118322956	SAMEA118322956	MICRONT:03020111;MICRONT:03000000;MICRONT:03020000;MICRONT:03020100;MICRONT:03020110;MICRONT:03030140;MICRONT:03030100;MICRONT:09020101;MICRONT:03030141
PRJEB89491	Dikareva_2025_infant_LucKi	SAMEA118322957	SAMEA118322957	MICRONT:03020111;MICRONT:03000000;MICRONT:03020000;MICRONT:03020100;MICRONT:03020110;MICRONT:03030140;MICRONT:03030100;MICRONT:09020101;MICRONT:03030141
PRJEB89491	Dikareva_2025_infant_LucKi	SAMEA118322958	SAMEA118322958	MICRONT:03020111;MICRONT:03000000;MICRONT:03020000;MICRONT:03020100;MICRONT:03020110;MICRONT:03030140;MICRONT:03030100;MICRONT:09020101;MICRONT:03030141
PRJEB89491	Dikareva_2025_infant_LucKi	SAMEA118322959	SAMEA118322959	MICRONT:03020111;MICRONT:03000000;MICRONT:03020000;MICRONT:03020100;MICRONT:03020110;MICRONT:03030140;MICRONT:03030100;MICRONT:09020101;MICRONT:03030141
PRJEB89491	Dikareva_2025_infant_LucKi	SAMEA118322960	SAMEA118322960	MICRONT:03020111;MICRONT:03000000;MICRONT:03020000;MICRONT:03020100;MICRONT:03020110;MICRONT:03030140;MICRONT:03030100;MICRONT:09020101;MICRONT:03030141
PRJEB89491	Dikareva_2025_infant_LucKi	SAMEA118322961	SAMEA118322961	MICRONT:03020111;MICRONT:03000000;MICRONT:03020000;MICRONT:03020100;MICRONT:03020110;MICRONT:03030140;MICRONT:03030100;MICRONT:09020101;MICRONT:03030141
PRJEB89491	Dikareva_2025_infant_LucKi	SAMEA118322962	SAMEA118322962	MICRONT:03020111;MICRONT:03000000;MICRONT:03020000;MICRONT:03020100;MICRONT:03020110;MICRONT:03030140;MICRONT:03030100;MICRONT:09020101;MICRONT:03030141
PRJEB89491	Dikareva_2025_infant_LucKi	SAMEA118322963	SAMEA118322963	MICRONT:03020111;MICRONT:03000000;MICRONT:03020000;MICRONT:03020100;MICRONT:03020110;MICRONT:03030140;MICRONT:03030100;MICRONT:09020101;MICRONT:03030141
PRJEB89491	Dikareva_2025_infant_LucKi	SAMEA118322964	SAMEA118322964	MICRONT:03020111;MICRONT:03000000;MICRONT:03020000;MICRONT:03020100;MICRONT:03020110;MICRONT:03030140;MICRONT:03030100;MICRONT:09020101;MICRONT:03030141
PRJEB89491	Dikareva_2025_infant_LucKi	SAMEA118322965	SAMEA118322965	MICRONT:03020111;MICRONT:03000000;MICRONT:03020000;MICRONT:03020100;MICRONT:03020110;MICRONT:03030140;MICRONT:03030100;MICRONT:09020101;MICRONT:03030141
PRJEB89491	Dikareva_2025_infant_LucKi	SAMEA118322966	SAMEA118322966	MICRONT:03020111;MICRONT:03000000;MICRONT:03020000;MICRONT:03020100;MICRONT:03020110;MICRONT:03030140;MICRONT:03030100;MICRONT:09020101;MICRONT:03030141
PRJEB89491	Dikareva_2025_infant_LucKi	SAMEA118322967	SAMEA118322967	MICRONT:03020111;MICRONT:03000000;MICRONT:03020000;MICRONT:03020100;MICRONT:03020110;MICRONT:03030140;MICRONT:03030100;MICRONT:09020101;MICRONT:03030141
PRJEB89491	Dikareva_2025_infant_LucKi	SAMEA118322968	SAMEA118322968	MICRONT:03020111;MICRONT:03000000;MICRONT:03020000;MICRONT:03020100;MICRONT:03020110;MICRONT:03030140;MICRONT:03030100;MICRONT:09020101;MICRONT:03030141
PRJEB89491	Dikareva_2025_infant_LucKi	SAMEA118322969	SAMEA118322969	MICRONT:03020111;MICRONT:03000000;MICRONT:03020000;MICRONT:03020100;MICRONT:03020110;MICRONT:03030140;MICRONT:03030100;MICRONT:09020101;MICRONT:03030141
PRJEB89491	Dikareva_2025_infant_LucKi	SAMEA118322970	SAMEA118322970	MICRONT:03020111;MICRONT:03000000;MICRONT:03020000;MICRONT:03020100;MICRONT:03020110;MICRONT:03030140;MICRONT:03030100;MICRONT:09020101;MICRONT:03030141
PRJEB89491	Dikareva_2025_infant_LucKi	SAMEA118322971	SAMEA118322971	MICRONT:03020111;MICRONT:03000000;MICRONT:03020000;MICRONT:03020100;MICRONT:03020110;MICRONT:03030140;MICRONT:03030100;MICRONT:09020101;MICRONT:03030141
PRJEB89491	Dikareva_2025_infant_LucKi	SAMEA118322972	SAMEA118322972	MICRONT:03020111;MICRONT:03000000;MICRONT:03020000;MICRONT:03020100;MICRONT:03020110;MICRONT:03030140;MICRONT:03030100;MICRONT:09020101;MICRONT:03030141
PRJEB89491	Dikareva_2025_infant_LucKi	SAMEA118322973	SAMEA118322973	MICRONT:03020111;MICRONT:03000000;MICRONT:03020000;MICRONT:03020100;MICRONT:03020110;MICRONT:03030140;MICRONT:03030100;MICRONT:09020101;MICRONT:03030141
PRJEB89491	Dikareva_2025_infant_LucKi	SAMEA118322974	SAMEA118322974	MICRONT:03020111;MICRONT:03000000;MICRONT:03020000;MICRONT:03020100;MICRONT:03020110;MICRONT:03030140;MICRONT:03030100;MICRONT:09020101;MICRONT:03030141
PRJEB89491	Dikareva_2025_infant_LucKi	SAMEA118322975	SAMEA118322975	MICRONT:03020111;MICRONT:03000000;MICRONT:03020000;MICRONT:03020100;MICRONT:03020110;MICRONT:03030140;MICRONT:03030100;MICRONT:09020101;MICRONT:03030141
PRJEB89491	Dikareva_2025_infant_LucKi	SAMEA118322976	SAMEA118322976	MICRONT:03020111;MICRONT:03000000;MICRONT:03020000;MICRONT:03020100;MICRONT:03020110;MICRONT:03030140;MICRONT:03030100;MICRONT:09020101;MICRONT:03030141
PRJEB89491	Dikareva_2025_infant_LucKi	SAMEA118322977	SAMEA118322977	MICRONT:03020111;MICRONT:03000000;MICRONT:03020000;MICRONT:03020100;MICRONT:03020110;MICRONT:03030140;MICRONT:03030100;MICRONT:09020101;MICRONT:03030141
PRJEB89491	Dikareva_2025_infant_LucKi	SAMEA118322978	SAMEA118322978	MICRONT:03020111;MICRONT:03000000;MICRONT:03020000;MICRONT:03020100;MICRONT:03020110;MICRONT:03030140;MICRONT:03030100;MICRONT:09020101;MICRONT:03030141
PRJEB89491	Dikareva_2025_infant_LucKi	SAMEA118322979	SAMEA118322979	MICRONT:03020111;MICRONT:03000000;MICRONT:03020000;MICRONT:03020100;MICRONT:03020110;MICRONT:03030140;MICRONT:03030100;MICRONT:09020101;MICRONT:03030141
PRJEB89491	Dikareva_2025_infant_LucKi	SAMEA118322980	SAMEA118322980	MICRONT:03020111;MICRONT:03000000;MICRONT:03020000;MICRONT:03020100;MICRONT:03020110;MICRONT:03030140;MICRONT:03030100;MICRONT:09020101;MICRONT:03030141
PRJEB89491	Dikareva_2025_infant_LucKi	SAMEA118322981	SAMEA118322981	MICRONT:03020111;MICRONT:03000000;MICRONT:03020000;MICRONT:03020100;MICRONT:03020110;MICRONT:03030140;MICRONT:03030100;MICRONT:09020101;MICRONT:03030141
PRJEB89491	Dikareva_2025_infant_LucKi	SAMEA118322982	SAMEA118322982	MICRONT:03020111;MICRONT:03000000;MICRONT:03020000;MICRONT:03020100;MICRONT:03020110;MICRONT:03030140;MICRONT:03030100;MICRONT:09020101;MICRONT:03030141
PRJEB89491	Dikareva_2025_infant_LucKi	SAMEA118322983	SAMEA118322983	MICRONT:03020111;MICRONT:03000000;MICRONT:03020000;MICRONT:03020100;MICRONT:03020110;MICRONT:03030140;MICRONT:03030100;MICRONT:09020101;MICRONT:03030141
PRJEB89491	Dikareva_2025_infant_LucKi	SAMEA118322984	SAMEA118322984	MICRONT:03020111;MICRONT:03000000;MICRONT:03020000;MICRONT:03020100;MICRONT:03020110;MICRONT:03030140;MICRONT:03030100;MICRONT:09020101;MICRONT:03030141
PRJEB89491	Dikareva_2025_infant_LucKi	SAMEA118322985	SAMEA118322985	MICRONT:03020111;MICRONT:03000000;MICRONT:03020000;MICRONT:03020100;MICRONT:03020110;MICRONT:03030140;MICRONT:03030100;MICRONT:09020101;MICRONT:03030141
PRJEB89491	Dikareva_2025_infant_LucKi	SAMEA118322986	SAMEA118322986	MICRONT:03020111;MICRONT:03000000;MICRONT:03020000;MICRONT:03020100;MICRONT:03020110;MICRONT:03030140;MICRONT:03030100;MICRONT:09020101;MICRONT:03030141
PRJEB89491	Dikareva_2025_infant_LucKi	SAMEA118322987	SAMEA118322987	MICRONT:03020111;MICRONT:03000000;MICRONT:03020000;MICRONT:03020100;MICRONT:03020110;MICRONT:03030140;MICRONT:03030100;MICRONT:09020101;MICRONT:03030141
PRJEB89491	Dikareva_2025_infant_LucKi	SAMEA118322988	SAMEA118322988	MICRONT:03020111;MICRONT:03000000;MICRONT:03020000;MICRONT:03020100;MICRONT:03020110;MICRONT:03030140;MICRONT:03030100;MICRONT:09020101;MICRONT:03030141
PRJEB89491	Dikareva_2025_infant_LucKi	SAMEA118322989	SAMEA118322989	MICRONT:03020111;MICRONT:03000000;MICRONT:03020000;MICRONT:03020100;MICRONT:03020110;MICRONT:03030140;MICRONT:03030100;MICRONT:09020101;MICRONT:03030141
PRJEB89491	Dikareva_2025_infant_LucKi	SAMEA118322990	SAMEA118322990	MICRONT:03020111;MICRONT:03000000;MICRONT:03020000;MICRONT:03020100;MICRONT:03020110;MICRONT:03030140;MICRONT:03030100;MICRONT:09020101;MICRONT:03030141
PRJEB89491	Dikareva_2025_infant_LucKi	SAMEA118322991	SAMEA118322991	MICRONT:03020111;MICRONT:03000000;MICRONT:03020000;MICRONT:03020100;MICRONT:03020110;MICRONT:03030140;MICRONT:03030100;MICRONT:09020101;MICRONT:03030141
PRJEB89491	Dikareva_2025_infant_LucKi	SAMEA118322992	SAMEA118322992	MICRONT:03020111;MICRONT:03000000;MICRONT:03020000;MICRONT:03020100;MICRONT:03020110;MICRONT:03030140;MICRONT:03030100;MICRONT:09020101;MICRONT:03030141
PRJEB89491	Dikareva_2025_infant_LucKi	SAMEA118322993	SAMEA118322993	MICRONT:03020111;MICRONT:03000000;MICRONT:03020000;MICRONT:03020100;MICRONT:03020110;MICRONT:03030140;MICRONT:03030100;MICRONT:09020101;MICRONT:03030141
PRJEB89491	Dikareva_2025_infant_LucKi	SAMEA118322994	SAMEA118322994	MICRONT:03020111;MICRONT:03000000;MICRONT:03020000;MICRONT:03020100;MICRONT:03020110;MICRONT:03030140;MICRONT:03030100;MICRONT:09020101;MICRONT:03030141
PRJEB89491	Dikareva_2025_infant_LucKi	SAMEA118322995	SAMEA118322995	MICRONT:03020111;MICRONT:03000000;MICRONT:03020000;MICRONT:03020100;MICRONT:03020110;MICRONT:03030140;MICRONT:03030100;MICRONT:09020101;MICRONT:03030141
PRJEB89491	Dikareva_2025_infant_LucKi	SAMEA118322996	SAMEA118322996	MICRONT:03020111;MICRONT:03000000;MICRONT:03020000;MICRONT:03020100;MICRONT:03020110;MICRONT:03030140;MICRONT:03030100;MICRONT:09020101;MICRONT:03030141
PRJEB89491	Dikareva_2025_infant_LucKi	SAMEA118322997	SAMEA118322997	MICRONT:03020111;MICRONT:03000000;MICRONT:03020000;MICRONT:03020100;MICRONT:03020110;MICRONT:03030140;MICRONT:03030100;MICRONT:09020101;MICRONT:03030141
PRJEB89491	Dikareva_2025_infant_LucKi	SAMEA118322998	SAMEA118322998	MICRONT:03020111;MICRONT:03000000;MICRONT:03020000;MICRONT:03020100;MICRONT:03020110;MICRONT:03030140;MICRONT:03030100;MICRONT:09020101;MICRONT:03030141
PRJEB89491	Dikareva_2025_infant_LucKi	SAMEA118322999	SAMEA118322999	MICRONT:03020111;MICRONT:03000000;MICRONT:03020000;MICRONT:03020100;MICRONT:03020110;MICRONT:03030140;MICRONT:03030100;MICRONT:09020101;MICRONT:03030141
PRJEB89491	Dikareva_2025_infant_LucKi	SAMEA118323000	SAMEA118323000	MICRONT:03020111;MICRONT:03000000;MICRONT:03020000;MICRONT:03020100;MICRONT:03020110;MICRONT:03030140;MICRONT:03030100;MICRONT:09020101;MICRONT:03030141
PRJEB89491	Dikareva_2025_infant_LucKi	SAMEA118323001	SAMEA118323001	MICRONT:03020111;MICRONT:03000000;MICRONT:03020000;MICRONT:03020100;MICRONT:03020110;MICRONT:03030140;MICRONT:03030100;MICRONT:09020101;MICRONT:03030141
PRJEB89491	Dikareva_2025_infant_LucKi	SAMEA118323002	SAMEA118323002	MICRONT:03020111;MICRONT:03000000;MICRONT:03020000;MICRONT:03020100;MICRONT:03020110;MICRONT:03030140;MICRONT:03030100;MICRONT:09020101;MICRONT:03030141
PRJEB89491	Dikareva_2025_infant_LucKi	SAMEA118323003	SAMEA118323003	MICRONT:03020111;MICRONT:03000000;MICRONT:03020000;MICRONT:03020100;MICRONT:03020110;MICRONT:03030140;MICRONT:03030100;MICRONT:09020101;MICRONT:03030141
PRJEB89491	Dikareva_2025_infant_LucKi	SAMEA118323004	SAMEA118323004	MICRONT:03020111;MICRONT:03000000;MICRONT:03020000;MICRONT:03020100;MICRONT:03020110;MICRONT:03030140;MICRONT:03030100;MICRONT:09020101;MICRONT:03030141
PRJEB89491	Dikareva_2025_infant_LucKi	SAMEA118323005	SAMEA118323005	MICRONT:03020111;MICRONT:03000000;MICRONT:03020000;MICRONT:03020100;MICRONT:03020110;MICRONT:03030140;MICRONT:03030100;MICRONT:09020101;MICRONT:03030141
PRJEB89491	Dikareva_2025_infant_LucKi	SAMEA118323006	SAMEA118323006	MICRONT:03020111;MICRONT:03000000;MICRONT:03020000;MICRONT:03020100;MICRONT:03020110;MICRONT:03030140;MICRONT:03030100;MICRONT:09020101;MICRONT:03030141
PRJEB89491	Dikareva_2025_infant_LucKi	SAMEA118323007	SAMEA118323007	MICRONT:03020111;MICRONT:03000000;MICRONT:03020000;MICRONT:03020100;MICRONT:03020110;MICRONT:03030140;MICRONT:03030100;MICRONT:09020101;MICRONT:03030141
PRJEB89491	Dikareva_2025_infant_LucKi	SAMEA118323008	SAMEA118323008	MICRONT:03020111;MICRONT:03000000;MICRONT:03020000;MICRONT:03020100;MICRONT:03020110;MICRONT:03030140;MICRONT:03030100;MICRONT:09020101;MICRONT:03030141
PRJEB89491	Dikareva_2025_infant_LucKi	SAMEA118323009	SAMEA118323009	MICRONT:03020111;MICRONT:03000000;MICRONT:03020000;MICRONT:03020100;MICRONT:03020110;MICRONT:03030140;MICRONT:03030100;MICRONT:09020101;MICRONT:03030141
PRJEB89491	Dikareva_2025_infant_LucKi	SAMEA118323010	SAMEA118323010	MICRONT:03020111;MICRONT:03000000;MICRONT:03020000;MICRONT:03020100;MICRONT:03020110;MICRONT:03030140;MICRONT:03030100;MICRONT:09020101;MICRONT:03030141
PRJEB89491	Dikareva_2025_infant_LucKi	SAMEA118323011	SAMEA118323011	MICRONT:03020111;MICRONT:03000000;MICRONT:03020000;MICRONT:03020100;MICRONT:03020110;MICRONT:03030140;MICRONT:03030100;MICRONT:09020101;MICRONT:03030141
PRJEB89491	Dikareva_2025_infant_LucKi	SAMEA118323012	SAMEA118323012	MICRONT:03020111;MICRONT:03000000;MICRONT:03020000;MICRONT:03020100;MICRONT:03020110;MICRONT:03030140;MICRONT:03030100;MICRONT:09020101;MICRONT:03030141
PRJEB89491	Dikareva_2025_infant_LucKi	SAMEA118323013	SAMEA118323013	MICRONT:03020111;MICRONT:03000000;MICRONT:03020000;MICRONT:03020100;MICRONT:03020110;MICRONT:03030140;MICRONT:03030100;MICRONT:09020101;MICRONT:03030141
PRJEB89491	Dikareva_2025_infant_LucKi	SAMEA118323014	SAMEA118323014	MICRONT:03020111;MICRONT:03000000;MICRONT:03020000;MICRONT:03020100;MICRONT:03020110;MICRONT:03030140;MICRONT:03030100;MICRONT:09020101;MICRONT:03030141
PRJEB89491	Dikareva_2025_infant_LucKi	SAMEA118323015	SAMEA118323015	MICRONT:03020111;MICRONT:03000000;MICRONT:03020000;MICRONT:03020100;MICRONT:03020110;MICRONT:03030140;MICRONT:03030100;MICRONT:09020101;MICRONT:03030141
PRJEB89491	Dikareva_2025_infant_LucKi	SAMEA118323016	SAMEA118323016	MICRONT:03020111;MICRONT:03000000;MICRONT:03020000;MICRONT:03020100;MICRONT:03020110;MICRONT:03030140;MICRONT:03030100;MICRONT:09020101;MICRONT:03030141
PRJEB89491	Dikareva_2025_infant_LucKi	SAMEA118323017	SAMEA118323017	MICRONT:03020111;MICRONT:03000000;MICRONT:03020000;MICRONT:03020100;MICRONT:03020110;MICRONT:03030140;MICRONT:03030100;MICRONT:09020101;MICRONT:03030141
PRJEB89491	Dikareva_2025_infant_LucKi	SAMEA118323018	SAMEA118323018	MICRONT:03020111;MICRONT:03000000;MICRONT:03020000;MICRONT:03020100;MICRONT:03020110;MICRONT:03030140;MICRONT:03030100;MICRONT:09020101;MICRONT:03030141
PRJEB89491	Dikareva_2025_infant_LucKi	SAMEA118323019	SAMEA118323019	MICRONT:03020111;MICRONT:03000000;MICRONT:03020000;MICRONT:03020100;MICRONT:03020110;MICRONT:03030140;MICRONT:03030100;MICRONT:09020101;MICRONT:03030141
PRJEB89491	Dikareva_2025_infant_LucKi	SAMEA118323020	SAMEA118323020	MICRONT:03020111;MICRONT:03000000;MICRONT:03020000;MICRONT:03020100;MICRONT:03020110;MICRONT:03030140;MICRONT:03030100;MICRONT:09020101;MICRONT:03030141
PRJEB89491	Dikareva_2025_infant_LucKi	SAMEA118323021	SAMEA118323021	MICRONT:03020111;MICRONT:03000000;MICRONT:03020000;MICRONT:03020100;MICRONT:03020110;MICRONT:03030140;MICRONT:03030100;MICRONT:09020101;MICRONT:03030141
PRJEB89491	Dikareva_2025_infant_LucKi	SAMEA118323022	SAMEA118323022	MICRONT:03020111;MICRONT:03000000;MICRONT:03020000;MICRONT:03020100;MICRONT:03020110;MICRONT:03030140;MICRONT:03030100;MICRONT:09020101;MICRONT:03030141
PRJEB89491	Dikareva_2025_infant_LucKi	SAMEA118323023	SAMEA118323023	MICRONT:03020111;MICRONT:03000000;MICRONT:03020000;MICRONT:03020100;MICRONT:03020110;MICRONT:03030140;MICRONT:03030100;MICRONT:09020101;MICRONT:03030141
PRJEB89491	Dikareva_2025_infant_LucKi	SAMEA118323024	SAMEA118323024	MICRONT:03020111;MICRONT:03000000;MICRONT:03020000;MICRONT:03020100;MICRONT:03020110;MICRONT:03030140;MICRONT:03030100;MICRONT:09020101;MICRONT:03030141
PRJEB89491	Dikareva_2025_infant_LucKi	SAMEA118323025	SAMEA118323025	MICRONT:03020111;MICRONT:03000000;MICRONT:03020000;MICRONT:03020100;MICRONT:03020110;MICRONT:03030140;MICRONT:03030100;MICRONT:09020101;MICRONT:03030141
PRJEB89491	Dikareva_2025_infant_LucKi	SAMEA118323026	SAMEA118323026	MICRONT:03020111;MICRONT:03000000;MICRONT:03020000;MICRONT:03020100;MICRONT:03020110;MICRONT:03030140;MICRONT:03030100;MICRONT:09020101;MICRONT:03030141
PRJEB89491	Dikareva_2025_infant_LucKi	SAMEA118323027	SAMEA118323027	MICRONT:03020111;MICRONT:03000000;MICRONT:03020000;MICRONT:03020100;MICRONT:03020110;MICRONT:03030140;MICRONT:03030100;MICRONT:09020101;MICRONT:03030141
PRJEB89491	Dikareva_2025_infant_LucKi	SAMEA118323028	SAMEA118323028	MICRONT:03020111;MICRONT:03000000;MICRONT:03020000;MICRONT:03020100;MICRONT:03020110;MICRONT:03030140;MICRONT:03030100;MICRONT:09020101;MICRONT:03030141
PRJEB89491	Dikareva_2025_infant_LucKi	SAMEA118323029	SAMEA118323029	MICRONT:03020111;MICRONT:03000000;MICRONT:03020000;MICRONT:03020100;MICRONT:03020110;MICRONT:03030140;MICRONT:03030100;MICRONT:09020101;MICRONT:03030141
PRJEB89491	Dikareva_2025_infant_LucKi	SAMEA118323030	SAMEA118323030	MICRONT:03020111;MICRONT:03000000;MICRONT:03020000;MICRONT:03020100;MICRONT:03020110;MICRONT:03030140;MICRONT:03030100;MICRONT:09020101;MICRONT:03030141
PRJEB89491	Dikareva_2025_infant_LucKi	SAMEA118323031	SAMEA118323031	MICRONT:03020111;MICRONT:03000000;MICRONT:03020000;MICRONT:03020100;MICRONT:03020110;MICRONT:03030140;MICRONT:03030100;MICRONT:09020101;MICRONT:03030141
PRJEB89491	Dikareva_2025_infant_LucKi	SAMEA118323032	SAMEA118323032	MICRONT:03020111;MICRONT:03000000;MICRONT:03020000;MICRONT:03020100;MICRONT:03020110;MICRONT:03030140;MICRONT:03030100;MICRONT:09020101;MICRONT:03030141
PRJEB89491	Dikareva_2025_infant_LucKi	SAMEA118323033	SAMEA118323033	MICRONT:03020111;MICRONT:03000000;MICRONT:03020000;MICRONT:03020100;MICRONT:03020110;MICRONT:03030140;MICRONT:03030100;MICRONT:09020101;MICRONT:03030141
PRJEB89491	Dikareva_2025_infant_LucKi	SAMEA118323034	SAMEA118323034	MICRONT:03020111;MICRONT:03000000;MICRONT:03020000;MICRONT:03020100;MICRONT:03020110;MICRONT:03030140;MICRONT:03030100;MICRONT:09020101;MICRONT:03030141
PRJEB89491	Dikareva_2025_infant_LucKi	SAMEA118323035	SAMEA118323035	MICRONT:03020111;MICRONT:03000000;MICRONT:03020000;MICRONT:03020100;MICRONT:03020110;MICRONT:03030140;MICRONT:03030100;MICRONT:09020101;MICRONT:03030141
PRJEB89491	Dikareva_2025_infant_LucKi	SAMEA118323036	SAMEA118323036	MICRONT:03020111;MICRONT:03000000;MICRONT:03020000;MICRONT:03020100;MICRONT:03020110;MICRONT:03030140;MICRONT:03030100;MICRONT:09020101;MICRONT:03030141
PRJEB89491	Dikareva_2025_infant_LucKi	SAMEA118323037	SAMEA118323037	MICRONT:03020111;MICRONT:03000000;MICRONT:03020000;MICRONT:03020100;MICRONT:03020110;MICRONT:03030140;MICRONT:03030100;MICRONT:09020101;MICRONT:03030141
PRJEB89491	Dikareva_2025_infant_LucKi	SAMEA118323038	SAMEA118323038	MICRONT:03020111;MICRONT:03000000;MICRONT:03020000;MICRONT:03020100;MICRONT:03020110;MICRONT:03030140;MICRONT:03030100;MICRONT:09020101;MICRONT:03030141
PRJEB89491	Dikareva_2025_infant_LucKi	SAMEA118323039	SAMEA118323039	MICRONT:03020111;MICRONT:03000000;MICRONT:03020000;MICRONT:03020100;MICRONT:03020110;MICRONT:03030140;MICRONT:03030100;MICRONT:09020101;MICRONT:03030141
PRJEB89491	Dikareva_2025_infant_LucKi	SAMEA118323040	SAMEA118323040	MICRONT:03020111;MICRONT:03000000;MICRONT:03020000;MICRONT:03020100;MICRONT:03020110;MICRONT:03030140;MICRONT:03030100;MICRONT:09020101;MICRONT:03030141
PRJEB89491	Dikareva_2025_infant_LucKi	SAMEA118323041	SAMEA118323041	MICRONT:03020111;MICRONT:03000000;MICRONT:03020000;MICRONT:03020100;MICRONT:03020110;MICRONT:03030140;MICRONT:03030100;MICRONT:09020101;MICRONT:03030141
PRJEB89491	Dikareva_2025_infant_LucKi	SAMEA118323042	SAMEA118323042	MICRONT:03020111;MICRONT:03000000;MICRONT:03020000;MICRONT:03020100;MICRONT:03020110;MICRONT:03030140;MICRONT:03030100;MICRONT:09020101;MICRONT:03030141
PRJEB89491	Dikareva_2025_infant_LucKi	SAMEA118323043	SAMEA118323043	MICRONT:03020111;MICRONT:03000000;MICRONT:03020000;MICRONT:03020100;MICRONT:03020110;MICRONT:03030140;MICRONT:03030100;MICRONT:09020101;MICRONT:03030141
PRJEB89491	Dikareva_2025_infant_LucKi	SAMEA118323044	SAMEA118323044	MICRONT:03020111;MICRONT:03000000;MICRONT:03020000;MICRONT:03020100;MICRONT:03020110;MICRONT:03030140;MICRONT:03030100;MICRONT:09020101;MICRONT:03030141
PRJEB89491	Dikareva_2025_infant_LucKi	SAMEA118323045	SAMEA118323045	MICRONT:03020111;MICRONT:03000000;MICRONT:03020000;MICRONT:03020100;MICRONT:03020110;MICRONT:03030140;MICRONT:03030100;MICRONT:09020101;MICRONT:03030141
PRJEB89491	Dikareva_2025_infant_LucKi	SAMEA118323046	SAMEA118323046	MICRONT:03020111;MICRONT:03000000;MICRONT:03020000;MICRONT:03020100;MICRONT:03020110;MICRONT:03030140;MICRONT:03030100;MICRONT:09020101;MICRONT:03030141
PRJEB89491	Dikareva_2025_infant_LucKi	SAMEA118323047	SAMEA118323047	MICRONT:03020111;MICRONT:03000000;MICRONT:03020000;MICRONT:03020100;MICRONT:03020110;MICRONT:03030140;MICRONT:03030100;MICRONT:09020101;MICRONT:03030141
PRJEB89491	Dikareva_2025_infant_LucKi	SAMEA118323048	SAMEA118323048	MICRONT:03020111;MICRONT:03000000;MICRONT:03020000;MICRONT:03020100;MICRONT:03020110;MICRONT:03030140;MICRONT:03030100;MICRONT:09020101;MICRONT:03030141
PRJEB89491	Dikareva_2025_infant_LucKi	SAMEA118323049	SAMEA118323049	MICRONT:03020111;MICRONT:03000000;MICRONT:03020000;MICRONT:03020100;MICRONT:03020110;MICRONT:03030140;MICRONT:03030100;MICRONT:09020101;MICRONT:03030141
PRJEB89491	Dikareva_2025_infant_LucKi	SAMEA118323050	SAMEA118323050	MICRONT:03020111;MICRONT:03000000;MICRONT:03020000;MICRONT:03020100;MICRONT:03020110;MICRONT:03030140;MICRONT:03030100;MICRONT:09020101;MICRONT:03030141
PRJEB89491	Dikareva_2025_infant_LucKi	SAMEA118323051	SAMEA118323051	MICRONT:03020111;MICRONT:03000000;MICRONT:03020000;MICRONT:03020100;MICRONT:03020110;MICRONT:03030140;MICRONT:03030100;MICRONT:09020101;MICRONT:03030141
PRJEB89491	Dikareva_2025_infant_LucKi	SAMEA118323052	SAMEA118323052	MICRONT:03020111;MICRONT:03000000;MICRONT:03020000;MICRONT:03020100;MICRONT:03020110;MICRONT:03030140;MICRONT:03030100;MICRONT:09020101;MICRONT:03030141
PRJEB89491	Dikareva_2025_infant_LucKi	SAMEA118323053	SAMEA118323053	MICRONT:03020111;MICRONT:03000000;MICRONT:03020000;MICRONT:03020100;MICRONT:03020110;MICRONT:03030140;MICRONT:03030100;MICRONT:09020101;MICRONT:03030141
PRJEB89491	Dikareva_2025_infant_LucKi	SAMEA118323054	SAMEA118323054	MICRONT:03020111;MICRONT:03000000;MICRONT:03020000;MICRONT:03020100;MICRONT:03020110;MICRONT:03030140;MICRONT:03030100;MICRONT:09020101;MICRONT:03030141
PRJEB89491	Dikareva_2025_infant_LucKi	SAMEA118323055	SAMEA118323055	MICRONT:03020111;MICRONT:03000000;MICRONT:03020000;MICRONT:03020100;MICRONT:03020110;MICRONT:03030140;MICRONT:03030100;MICRONT:09020101;MICRONT:03030141
PRJEB89491	Dikareva_2025_infant_LucKi	SAMEA118323056	SAMEA118323056	MICRONT:03020111;MICRONT:03000000;MICRONT:03020000;MICRONT:03020100;MICRONT:03020110;MICRONT:03030140;MICRONT:03030100;MICRONT:09020101;MICRONT:03030141
PRJEB89491	Dikareva_2025_infant_LucKi	SAMEA118323057	SAMEA118323057	MICRONT:03020111;MICRONT:03000000;MICRONT:03020000;MICRONT:03020100;MICRONT:03020110;MICRONT:03030140;MICRONT:03030100;MICRONT:09020101;MICRONT:03030141
PRJEB89491	Dikareva_2025_infant_LucKi	SAMEA118323058	SAMEA118323058	MICRONT:03020111;MICRONT:03000000;MICRONT:03020000;MICRONT:03020100;MICRONT:03020110;MICRONT:03030140;MICRONT:03030100;MICRONT:09020101;MICRONT:03030141
PRJEB89491	Dikareva_2025_infant_LucKi	SAMEA118323059	SAMEA118323059	MICRONT:03020111;MICRONT:03000000;MICRONT:03020000;MICRONT:03020100;MICRONT:03020110;MICRONT:03030140;MICRONT:03030100;MICRONT:09020101;MICRONT:03030141
PRJEB89491	Dikareva_2025_infant_LucKi	SAMEA118323060	SAMEA118323060	MICRONT:03020111;MICRONT:03000000;MICRONT:03020000;MICRONT:03020100;MICRONT:03020110;MICRONT:03030140;MICRONT:03030100;MICRONT:09020101;MICRONT:03030141
PRJEB89491	Dikareva_2025_infant_LucKi	SAMEA118323061	SAMEA118323061	MICRONT:03020111;MICRONT:03000000;MICRONT:03020000;MICRONT:03020100;MICRONT:03020110;MICRONT:03030140;MICRONT:03030100;MICRONT:09020101;MICRONT:03030141
PRJEB89491	Dikareva_2025_infant_LucKi	SAMEA118323062	SAMEA118323062	MICRONT:03020111;MICRONT:03000000;MICRONT:03020000;MICRONT:03020100;MICRONT:03020110;MICRONT:03030140;MICRONT:03030100;MICRONT:09020101;MICRONT:03030141
PRJEB89491	Dikareva_2025_infant_LucKi	SAMEA118323063	SAMEA118323063	MICRONT:03020111;MICRONT:03000000;MICRONT:03020000;MICRONT:03020100;MICRONT:03020110;MICRONT:03030140;MICRONT:03030100;MICRONT:09020101;MICRONT:03030141
PRJEB89491	Dikareva_2025_infant_LucKi	SAMEA118323064	SAMEA118323064	MICRONT:03020111;MICRONT:03000000;MICRONT:03020000;MICRONT:03020100;MICRONT:03020110;MICRONT:03030140;MICRONT:03030100;MICRONT:09020101;MICRONT:03030141
PRJEB89491	Dikareva_2025_infant_LucKi	SAMEA118323065	SAMEA118323065	MICRONT:03020111;MICRONT:03000000;MICRONT:03020000;MICRONT:03020100;MICRONT:03020110;MICRONT:03030140;MICRONT:03030100;MICRONT:09020101;MICRONT:03030141
PRJEB89491	Dikareva_2025_infant_LucKi	SAMEA118323066	SAMEA118323066	MICRONT:03020111;MICRONT:03000000;MICRONT:03020000;MICRONT:03020100;MICRONT:03020110;MICRONT:03030140;MICRONT:03030100;MICRONT:09020101;MICRONT:03030141
PRJEB89491	Dikareva_2025_infant_LucKi	SAMEA118323067	SAMEA118323067	MICRONT:03020111;MICRONT:03000000;MICRONT:03020000;MICRONT:03020100;MICRONT:03020110;MICRONT:03030140;MICRONT:03030100;MICRONT:09020101;MICRONT:03030141
PRJEB89491	Dikareva_2025_infant_LucKi	SAMEA118323068	SAMEA118323068	MICRONT:03020111;MICRONT:03000000;MICRONT:03020000;MICRONT:03020100;MICRONT:03020110;MICRONT:03030140;MICRONT:03030100;MICRONT:09020101;MICRONT:03030141
PRJEB89491	Dikareva_2025_infant_LucKi	SAMEA118323069	SAMEA118323069	MICRONT:03020111;MICRONT:03000000;MICRONT:03020000;MICRONT:03020100;MICRONT:03020110;MICRONT:03030140;MICRONT:03030100;MICRONT:09020101;MICRONT:03030141
PRJEB89491	Dikareva_2025_infant_LucKi	SAMEA118323070	SAMEA118323070	MICRONT:03020111;MICRONT:03000000;MICRONT:03020000;MICRONT:03020100;MICRONT:03020110;MICRONT:03030140;MICRONT:03030100;MICRONT:09020101;MICRONT:03030141
PRJEB89491	Dikareva_2025_infant_LucKi	SAMEA118323071	SAMEA118323071	MICRONT:03020111;MICRONT:03000000;MICRONT:03020000;MICRONT:03020100;MICRONT:03020110;MICRONT:03030140;MICRONT:03030100;MICRONT:09020101;MICRONT:03030141
PRJEB89491	Dikareva_2025_infant_LucKi	SAMEA118323072	SAMEA118323072	MICRONT:03020111;MICRONT:03000000;MICRONT:03020000;MICRONT:03020100;MICRONT:03020110;MICRONT:03030140;MICRONT:03030100;MICRONT:09020101;MICRONT:03030141
PRJEB89491	Dikareva_2025_infant_LucKi	SAMEA118323073	SAMEA118323073	MICRONT:03020111;MICRONT:03000000;MICRONT:03020000;MICRONT:03020100;MICRONT:03020110;MICRONT:03030140;MICRONT:03030100;MICRONT:09020101;MICRONT:03030141
PRJEB89491	Dikareva_2025_infant_LucKi	SAMEA118323074	SAMEA118323074	MICRONT:03020111;MICRONT:03000000;MICRONT:03020000;MICRONT:03020100;MICRONT:03020110;MICRONT:03030140;MICRONT:03030100;MICRONT:09020101;MICRONT:03030141
PRJEB89491	Dikareva_2025_infant_LucKi	SAMEA118323075	SAMEA118323075	MICRONT:03020111;MICRONT:03000000;MICRONT:03020000;MICRONT:03020100;MICRONT:03020110;MICRONT:03030140;MICRONT:03030100;MICRONT:09020101;MICRONT:03030141
PRJEB89491	Dikareva_2025_infant_LucKi	SAMEA118323076	SAMEA118323076	MICRONT:03020111;MICRONT:03000000;MICRONT:03020000;MICRONT:03020100;MICRONT:03020110;MICRONT:03030140;MICRONT:03030100;MICRONT:09020101;MICRONT:03030141
PRJEB89491	Dikareva_2025_infant_LucKi	SAMEA118323077	SAMEA118323077	MICRONT:03020111;MICRONT:03000000;MICRONT:03020000;MICRONT:03020100;MICRONT:03020110;MICRONT:03030140;MICRONT:03030100;MICRONT:09020101;MICRONT:03030141
PRJEB89491	Dikareva_2025_infant_LucKi	SAMEA118323078	SAMEA118323078	MICRONT:03020111;MICRONT:03000000;MICRONT:03020000;MICRONT:03020100;MICRONT:03020110;MICRONT:03030140;MICRONT:03030100;MICRONT:09020101;MICRONT:03030141
PRJEB89491	Dikareva_2025_infant_LucKi	SAMEA118323079	SAMEA118323079	MICRONT:03020111;MICRONT:03000000;MICRONT:03020000;MICRONT:03020100;MICRONT:03020110;MICRONT:03030140;MICRONT:03030100;MICRONT:09020101;MICRONT:03030141
PRJEB89491	Dikareva_2025_infant_LucKi	SAMEA118323080	SAMEA118323080	MICRONT:03020111;MICRONT:03000000;MICRONT:03020000;MICRONT:03020100;MICRONT:03020110;MICRONT:03030140;MICRONT:03030100;MICRONT:09020101;MICRONT:03030141
PRJEB89491	Dikareva_2025_infant_LucKi	SAMEA118323081	SAMEA118323081	MICRONT:03020111;MICRONT:03000000;MICRONT:03020000;MICRONT:03020100;MICRONT:03020110;MICRONT:03030140;MICRONT:03030100;MICRONT:09020101;MICRONT:03030141
PRJEB89491	Dikareva_2025_infant_LucKi	SAMEA118323082	SAMEA118323082	MICRONT:03020111;MICRONT:03000000;MICRONT:03020000;MICRONT:03020100;MICRONT:03020110;MICRONT:03030140;MICRONT:03030100;MICRONT:09020101;MICRONT:03030141
PRJEB89491	Dikareva_2025_infant_LucKi	SAMEA118323083	SAMEA118323083	MICRONT:03020111;MICRONT:03000000;MICRONT:03020000;MICRONT:03020100;MICRONT:03020110;MICRONT:03030140;MICRONT:03030100;MICRONT:09020101;MICRONT:03030141
PRJEB89491	Dikareva_2025_infant_LucKi	SAMEA118323084	SAMEA118323084	MICRONT:03020111;MICRONT:03000000;MICRONT:03020000;MICRONT:03020100;MICRONT:03020110;MICRONT:03030140;MICRONT:03030100;MICRONT:09020101;MICRONT:03030141
PRJEB89491	Dikareva_2025_infant_LucKi	SAMEA118323085	SAMEA118323085	MICRONT:03020111;MICRONT:03000000;MICRONT:03020000;MICRONT:03020100;MICRONT:03020110;MICRONT:03030140;MICRONT:03030100;MICRONT:09020101;MICRONT:03030141
PRJEB89491	Dikareva_2025_infant_LucKi	SAMEA118323086	SAMEA118323086	MICRONT:03020111;MICRONT:03000000;MICRONT:03020000;MICRONT:03020100;MICRONT:03020110;MICRONT:03030140;MICRONT:03030100;MICRONT:09020101;MICRONT:03030141
PRJEB89491	Dikareva_2025_infant_LucKi	SAMEA118323087	SAMEA118323087	MICRONT:03020111;MICRONT:03000000;MICRONT:03020000;MICRONT:03020100;MICRONT:03020110;MICRONT:03030140;MICRONT:03030100;MICRONT:09020101;MICRONT:03030141
PRJEB89491	Dikareva_2025_infant_LucKi	SAMEA118323088	SAMEA118323088	MICRONT:03020111;MICRONT:03000000;MICRONT:03020000;MICRONT:03020100;MICRONT:03020110;MICRONT:03030140;MICRONT:03030100;MICRONT:09020101;MICRONT:03030141
PRJEB89491	Dikareva_2025_infant_LucKi	SAMEA118323089	SAMEA118323089	MICRONT:03020111;MICRONT:03000000;MICRONT:03020000;MICRONT:03020100;MICRONT:03020110;MICRONT:03030140;MICRONT:03030100;MICRONT:09020101;MICRONT:03030141
PRJEB89491	Dikareva_2025_infant_LucKi	SAMEA118323090	SAMEA118323090	MICRONT:03020111;MICRONT:03000000;MICRONT:03020000;MICRONT:03020100;MICRONT:03020110;MICRONT:03030140;MICRONT:03030100;MICRONT:09020101;MICRONT:03030141
PRJEB89491	Dikareva_2025_infant_LucKi	SAMEA118323091	SAMEA118323091	MICRONT:03020111;MICRONT:03000000;MICRONT:03020000;MICRONT:03020100;MICRONT:03020110;MICRONT:03030140;MICRONT:03030100;MICRONT:09020101;MICRONT:03030141
PRJEB89491	Dikareva_2025_infant_LucKi	SAMEA118323092	SAMEA118323092	MICRONT:03020111;MICRONT:03000000;MICRONT:03020000;MICRONT:03020100;MICRONT:03020110;MICRONT:03030140;MICRONT:03030100;MICRONT:09020101;MICRONT:03030141
PRJEB89491	Dikareva_2025_infant_LucKi	SAMEA118323093	SAMEA118323093	MICRONT:03020111;MICRONT:03000000;MICRONT:03020000;MICRONT:03020100;MICRONT:03020110;MICRONT:03030140;MICRONT:03030100;MICRONT:09020101;MICRONT:03030141
PRJEB89491	Dikareva_2025_infant_LucKi	SAMEA118323094	SAMEA118323094	MICRONT:03020111;MICRONT:03000000;MICRONT:03020000;MICRONT:03020100;MICRONT:03020110;MICRONT:03030140;MICRONT:03030100;MICRONT:09020101;MICRONT:03030141
PRJEB89491	Dikareva_2025_infant_LucKi	SAMEA118323095	SAMEA118323095	MICRONT:03020111;MICRONT:03000000;MICRONT:03020000;MICRONT:03020100;MICRONT:03020110;MICRONT:03030140;MICRONT:03030100;MICRONT:09020101;MICRONT:03030141
PRJEB89491	Dikareva_2025_infant_LucKi	SAMEA118323096	SAMEA118323096	MICRONT:03020111;MICRONT:03000000;MICRONT:03020000;MICRONT:03020100;MICRONT:03020110;MICRONT:03030140;MICRONT:03030100;MICRONT:09020101;MICRONT:03030141
PRJEB89491	Dikareva_2025_infant_LucKi	SAMEA118323097	SAMEA118323097	MICRONT:03020111;MICRONT:03000000;MICRONT:03020000;MICRONT:03020100;MICRONT:03020110;MICRONT:03030140;MICRONT:03030100;MICRONT:09020101;MICRONT:03030141
PRJEB89491	Dikareva_2025_infant_LucKi	SAMEA118323098	SAMEA118323098	MICRONT:03020111;MICRONT:03000000;MICRONT:03020000;MICRONT:03020100;MICRONT:03020110;MICRONT:03030140;MICRONT:03030100;MICRONT:09020101;MICRONT:03030141
PRJEB89491	Dikareva_2025_infant_LucKi	SAMEA118323099	SAMEA118323099	MICRONT:03020111;MICRONT:03000000;MICRONT:03020000;MICRONT:03020100;MICRONT:03020110;MICRONT:03030140;MICRONT:03030100;MICRONT:09020101;MICRONT:03030141
PRJEB89491	Dikareva_2025_infant_LucKi	SAMEA118323100	SAMEA118323100	MICRONT:03020111;MICRONT:03000000;MICRONT:03020000;MICRONT:03020100;MICRONT:03020110;MICRONT:03030140;MICRONT:03030100;MICRONT:09020101;MICRONT:03030141
PRJEB89491	Dikareva_2025_infant_LucKi	SAMEA118323101	SAMEA118323101	MICRONT:03020111;MICRONT:03000000;MICRONT:03020000;MICRONT:03020100;MICRONT:03020110;MICRONT:03030140;MICRONT:03030100;MICRONT:09020101;MICRONT:03030141
PRJEB89491	Dikareva_2025_infant_LucKi	SAMEA118323102	SAMEA118323102	MICRONT:03020111;MICRONT:03000000;MICRONT:03020000;MICRONT:03020100;MICRONT:03020110;MICRONT:03030140;MICRONT:03030100;MICRONT:09020101;MICRONT:03030141
PRJEB89491	Dikareva_2025_infant_LucKi	SAMEA118323103	SAMEA118323103	MICRONT:03020111;MICRONT:03000000;MICRONT:03020000;MICRONT:03020100;MICRONT:03020110;MICRONT:03030140;MICRONT:03030100;MICRONT:09020101;MICRONT:03030141
PRJEB89491	Dikareva_2025_infant_LucKi	SAMEA118323104	SAMEA118323104	MICRONT:03020111;MICRONT:03000000;MICRONT:03020000;MICRONT:03020100;MICRONT:03020110;MICRONT:03030140;MICRONT:03030100;MICRONT:09020101;MICRONT:03030141
PRJEB89491	Dikareva_2025_infant_LucKi	SAMEA118323105	SAMEA118323105	MICRONT:03020111;MICRONT:03000000;MICRONT:03020000;MICRONT:03020100;MICRONT:03020110;MICRONT:03030140;MICRONT:03030100;MICRONT:09020101;MICRONT:03030141
PRJEB89491	Dikareva_2025_infant_LucKi	SAMEA118323106	SAMEA118323106	MICRONT:03020111;MICRONT:03000000;MICRONT:03020000;MICRONT:03020100;MICRONT:03020110;MICRONT:03030140;MICRONT:03030100;MICRONT:09020101;MICRONT:03030141
PRJEB89491	Dikareva_2025_infant_LucKi	SAMEA118323107	SAMEA118323107	MICRONT:03020111;MICRONT:03000000;MICRONT:03020000;MICRONT:03020100;MICRONT:03020110;MICRONT:03030140;MICRONT:03030100;MICRONT:09020101;MICRONT:03030141
PRJEB89491	Dikareva_2025_infant_LucKi	SAMEA118323108	SAMEA118323108	MICRONT:03020111;MICRONT:03000000;MICRONT:03020000;MICRONT:03020100;MICRONT:03020110;MICRONT:03030140;MICRONT:03030100;MICRONT:09020101;MICRONT:03030141
PRJEB89491	Dikareva_2025_infant_LucKi	SAMEA118323109	SAMEA118323109	MICRONT:03020111;MICRONT:03000000;MICRONT:03020000;MICRONT:03020100;MICRONT:03020110;MICRONT:03030140;MICRONT:03030100;MICRONT:09020101;MICRONT:03030141
PRJEB89491	Dikareva_2025_infant_LucKi	SAMEA118323110	SAMEA118323110	MICRONT:03020111;MICRONT:03000000;MICRONT:03020000;MICRONT:03020100;MICRONT:03020110;MICRONT:03030140;MICRONT:03030100;MICRONT:09020101;MICRONT:03030141
PRJEB89491	Dikareva_2025_infant_LucKi	SAMEA118323111	SAMEA118323111	MICRONT:03020111;MICRONT:03000000;MICRONT:03020000;MICRONT:03020100;MICRONT:03020110;MICRONT:03030140;MICRONT:03030100;MICRONT:09020101;MICRONT:03030141
PRJEB89491	Dikareva_2025_infant_LucKi	SAMEA118323112	SAMEA118323112	MICRONT:03020111;MICRONT:03000000;MICRONT:03020000;MICRONT:03020100;MICRONT:03020110;MICRONT:03030140;MICRONT:03030100;MICRONT:09020101;MICRONT:03030141
PRJEB89491	Dikareva_2025_infant_LucKi	SAMEA118323113	SAMEA118323113	MICRONT:03020111;MICRONT:03000000;MICRONT:03020000;MICRONT:03020100;MICRONT:03020110;MICRONT:03030140;MICRONT:03030100;MICRONT:09020101;MICRONT:03030141
PRJEB89491	Dikareva_2025_infant_LucKi	SAMEA118323114	SAMEA118323114	MICRONT:03020111;MICRONT:03000000;MICRONT:03020000;MICRONT:03020100;MICRONT:03020110;MICRONT:03030140;MICRONT:03030100;MICRONT:09020101;MICRONT:03030141
PRJEB89491	Dikareva_2025_infant_LucKi	SAMEA118323115	SAMEA118323115	MICRONT:03020111;MICRONT:03000000;MICRONT:03020000;MICRONT:03020100;MICRONT:03020110;MICRONT:03030140;MICRONT:03030100;MICRONT:09020101;MICRONT:03030141
PRJEB89491	Dikareva_2025_infant_LucKi	SAMEA118323116	SAMEA118323116	MICRONT:03020111;MICRONT:03000000;MICRONT:03020000;MICRONT:03020100;MICRONT:03020110;MICRONT:03030140;MICRONT:03030100;MICRONT:09020101;MICRONT:03030141
PRJEB89491	Dikareva_2025_infant_LucKi	SAMEA118323117	SAMEA118323117	MICRONT:03020111;MICRONT:03000000;MICRONT:03020000;MICRONT:03020100;MICRONT:03020110;MICRONT:03030140;MICRONT:03030100;MICRONT:09020101;MICRONT:03030141
PRJEB89491	Dikareva_2025_infant_LucKi	SAMEA118323118	SAMEA118323118	MICRONT:03020111;MICRONT:03000000;MICRONT:03020000;MICRONT:03020100;MICRONT:03020110;MICRONT:03030140;MICRONT:03030100;MICRONT:09020101;MICRONT:03030141
PRJEB89491	Dikareva_2025_infant_LucKi	SAMEA118323119	SAMEA118323119	MICRONT:03020111;MICRONT:03000000;MICRONT:03020000;MICRONT:03020100;MICRONT:03020110;MICRONT:03030140;MICRONT:03030100;MICRONT:09020101;MICRONT:03030141
PRJEB89491	Dikareva_2025_infant_LucKi	SAMEA118323120	SAMEA118323120	MICRONT:03020111;MICRONT:03000000;MICRONT:03020000;MICRONT:03020100;MICRONT:03020110;MICRONT:03030140;MICRONT:03030100;MICRONT:09020101;MICRONT:03030141
PRJEB89491	Dikareva_2025_infant_LucKi	SAMEA118323121	SAMEA118323121	MICRONT:03020111;MICRONT:03000000;MICRONT:03020000;MICRONT:03020100;MICRONT:03020110;MICRONT:03030140;MICRONT:03030100;MICRONT:09020101;MICRONT:03030141
PRJEB89491	Dikareva_2025_infant_LucKi	SAMEA118323122	SAMEA118323122	MICRONT:03020111;MICRONT:03000000;MICRONT:03020000;MICRONT:03020100;MICRONT:03020110;MICRONT:03030140;MICRONT:03030100;MICRONT:09020101;MICRONT:03030141
PRJEB89491	Dikareva_2025_infant_LucKi	SAMEA118323123	SAMEA118323123	MICRONT:03020111;MICRONT:03000000;MICRONT:03020000;MICRONT:03020100;MICRONT:03020110;MICRONT:03030140;MICRONT:03030100;MICRONT:09020101;MICRONT:03030141
PRJEB89491	Dikareva_2025_infant_LucKi	SAMEA118323124	SAMEA118323124	MICRONT:03020111;MICRONT:03000000;MICRONT:03020000;MICRONT:03020100;MICRONT:03020110;MICRONT:03030140;MICRONT:03030100;MICRONT:09020101;MICRONT:03030141
PRJEB89491	Dikareva_2025_infant_LucKi	SAMEA118323125	SAMEA118323125	MICRONT:03020111;MICRONT:03000000;MICRONT:03020000;MICRONT:03020100;MICRONT:03020110;MICRONT:03030140;MICRONT:03030100;MICRONT:09020101;MICRONT:03030141
PRJEB89491	Dikareva_2025_infant_LucKi	SAMEA118323126	SAMEA118323126	MICRONT:03020111;MICRONT:03000000;MICRONT:03020000;MICRONT:03020100;MICRONT:03020110;MICRONT:03030140;MICRONT:03030100;MICRONT:09020101;MICRONT:03030141
PRJEB89491	Dikareva_2025_infant_LucKi	SAMEA118323127	SAMEA118323127	MICRONT:03020111;MICRONT:03000000;MICRONT:03020000;MICRONT:03020100;MICRONT:03020110;MICRONT:03030140;MICRONT:03030100;MICRONT:09020101;MICRONT:03030141
PRJEB89491	Dikareva_2025_infant_LucKi	SAMEA118323128	SAMEA118323128	MICRONT:03020111;MICRONT:03000000;MICRONT:03020000;MICRONT:03020100;MICRONT:03020110;MICRONT:03030140;MICRONT:03030100;MICRONT:09020101;MICRONT:03030141
PRJEB89491	Dikareva_2025_infant_LucKi	SAMEA118323129	SAMEA118323129	MICRONT:03020111;MICRONT:03000000;MICRONT:03020000;MICRONT:03020100;MICRONT:03020110;MICRONT:03030140;MICRONT:03030100;MICRONT:09020101;MICRONT:03030141
PRJEB89491	Dikareva_2025_infant_LucKi	SAMEA118323130	SAMEA118323130	MICRONT:03020111;MICRONT:03000000;MICRONT:03020000;MICRONT:03020100;MICRONT:03020110;MICRONT:03030140;MICRONT:03030100;MICRONT:09020101;MICRONT:03030141
PRJEB89491	Dikareva_2025_infant_LucKi	SAMEA118323131	SAMEA118323131	MICRONT:03020111;MICRONT:03000000;MICRONT:03020000;MICRONT:03020100;MICRONT:03020110;MICRONT:03030140;MICRONT:03030100;MICRONT:09020101;MICRONT:03030141
PRJEB89491	Dikareva_2025_infant_LucKi	SAMEA118323132	SAMEA118323132	MICRONT:03020111;MICRONT:03000000;MICRONT:03020000;MICRONT:03020100;MICRONT:03020110;MICRONT:03030140;MICRONT:03030100;MICRONT:09020101;MICRONT:03030141
PRJEB89491	Dikareva_2025_infant_LucKi	SAMEA118323133	SAMEA118323133	MICRONT:03020111;MICRONT:03000000;MICRONT:03020000;MICRONT:03020100;MICRONT:03020110;MICRONT:03030140;MICRONT:03030100;MICRONT:09020101;MICRONT:03030141
PRJEB89491	Dikareva_2025_infant_LucKi	SAMEA118323134	SAMEA118323134	MICRONT:03020111;MICRONT:03000000;MICRONT:03020000;MICRONT:03020100;MICRONT:03020110;MICRONT:03030140;MICRONT:03030100;MICRONT:09020101;MICRONT:03030141
PRJEB89491	Dikareva_2025_infant_LucKi	SAMEA118323135	SAMEA118323135	MICRONT:03020111;MICRONT:03000000;MICRONT:03020000;MICRONT:03020100;MICRONT:03020110;MICRONT:03030140;MICRONT:03030100;MICRONT:09020101;MICRONT:03030141
PRJEB89491	Dikareva_2025_infant_LucKi	SAMEA118323136	SAMEA118323136	MICRONT:03020111;MICRONT:03000000;MICRONT:03020000;MICRONT:03020100;MICRONT:03020110;MICRONT:03030140;MICRONT:03030100;MICRONT:09020101;MICRONT:03030141
PRJEB89491	Dikareva_2025_infant_LucKi	SAMEA118323137	SAMEA118323137	MICRONT:03020111;MICRONT:03000000;MICRONT:03020000;MICRONT:03020100;MICRONT:03020110;MICRONT:03030140;MICRONT:03030100;MICRONT:09020101;MICRONT:03030141
PRJEB89491	Dikareva_2025_infant_LucKi	SAMEA118323138	SAMEA118323138	MICRONT:03020111;MICRONT:03000000;MICRONT:03020000;MICRONT:03020100;MICRONT:03020110;MICRONT:03030140;MICRONT:03030100;MICRONT:09020101;MICRONT:03030141
PRJEB89491	Dikareva_2025_infant_LucKi	SAMEA118323139	SAMEA118323139	MICRONT:03020111;MICRONT:03000000;MICRONT:03020000;MICRONT:03020100;MICRONT:03020110;MICRONT:03030140;MICRONT:03030100;MICRONT:09020101;MICRONT:03030141
PRJEB89491	Dikareva_2025_infant_LucKi	SAMEA118323140	SAMEA118323140	MICRONT:03020111;MICRONT:03000000;MICRONT:03020000;MICRONT:03020100;MICRONT:03020110;MICRONT:03030140;MICRONT:03030100;MICRONT:09020101;MICRONT:03030141
PRJEB89491	Dikareva_2025_infant_LucKi	SAMEA118323141	SAMEA118323141	MICRONT:03020111;MICRONT:03000000;MICRONT:03020000;MICRONT:03020100;MICRONT:03020110;MICRONT:03030140;MICRONT:03030100;MICRONT:09020101;MICRONT:03030141
PRJEB89491	Dikareva_2025_infant_LucKi	SAMEA118323142	SAMEA118323142	MICRONT:03020111;MICRONT:03000000;MICRONT:03020000;MICRONT:03020100;MICRONT:03020110;MICRONT:03030140;MICRONT:03030100;MICRONT:09020101;MICRONT:03030141
PRJEB89491	Dikareva_2025_infant_LucKi	SAMEA118323143	SAMEA118323143	MICRONT:03020111;MICRONT:03000000;MICRONT:03020000;MICRONT:03020100;MICRONT:03020110;MICRONT:03030140;MICRONT:03030100;MICRONT:09020101;MICRONT:03030141
PRJEB89491	Dikareva_2025_infant_LucKi	SAMEA118323144	SAMEA118323144	MICRONT:03020111;MICRONT:03000000;MICRONT:03020000;MICRONT:03020100;MICRONT:03020110;MICRONT:03030140;MICRONT:03030100;MICRONT:09020101;MICRONT:03030141
PRJEB89491	Dikareva_2025_infant_LucKi	SAMEA118323145	SAMEA118323145	MICRONT:03020111;MICRONT:03000000;MICRONT:03020000;MICRONT:03020100;MICRONT:03020110;MICRONT:03030140;MICRONT:03030100;MICRONT:09020101;MICRONT:03030141
PRJEB89491	Dikareva_2025_infant_LucKi	SAMEA118323146	SAMEA118323146	MICRONT:03020111;MICRONT:03000000;MICRONT:03020000;MICRONT:03020100;MICRONT:03020110;MICRONT:03030140;MICRONT:03030100;MICRONT:09020101;MICRONT:03030141
PRJEB89491	Dikareva_2025_infant_LucKi	SAMEA118323147	SAMEA118323147	MICRONT:03020111;MICRONT:03000000;MICRONT:03020000;MICRONT:03020100;MICRONT:03020110;MICRONT:03030140;MICRONT:03030100;MICRONT:09020101;MICRONT:03030141
PRJEB89491	Dikareva_2025_infant_LucKi	SAMEA118323148	SAMEA118323148	MICRONT:03020111;MICRONT:03000000;MICRONT:03020000;MICRONT:03020100;MICRONT:03020110;MICRONT:03030140;MICRONT:03030100;MICRONT:09020101;MICRONT:03030141
PRJEB89491	Dikareva_2025_infant_LucKi	SAMEA118323149	SAMEA118323149	MICRONT:03020111;MICRONT:03000000;MICRONT:03020000;MICRONT:03020100;MICRONT:03020110;MICRONT:03030140;MICRONT:03030100;MICRONT:09020101;MICRONT:03030141
PRJEB89491	Dikareva_2025_infant_LucKi	SAMEA118323150	SAMEA118323150	MICRONT:03020111;MICRONT:03000000;MICRONT:03020000;MICRONT:03020100;MICRONT:03020110;MICRONT:03030140;MICRONT:03030100;MICRONT:09020101;MICRONT:03030141
PRJEB89491	Dikareva_2025_infant_LucKi	SAMEA118323151	SAMEA118323151	MICRONT:03020111;MICRONT:03000000;MICRONT:03020000;MICRONT:03020100;MICRONT:03020110;MICRONT:03030140;MICRONT:03030100;MICRONT:09020101;MICRONT:03030141
PRJEB89491	Dikareva_2025_infant_LucKi	SAMEA118323152	SAMEA118323152	MICRONT:03020111;MICRONT:03000000;MICRONT:03020000;MICRONT:03020100;MICRONT:03020110;MICRONT:03030140;MICRONT:03030100;MICRONT:09020101;MICRONT:03030141
PRJEB89491	Dikareva_2025_infant_LucKi	SAMEA118323153	SAMEA118323153	MICRONT:03020111;MICRONT:03000000;MICRONT:03020000;MICRONT:03020100;MICRONT:03020110;MICRONT:03030140;MICRONT:03030100;MICRONT:09020101;MICRONT:03030141
PRJEB89491	Dikareva_2025_infant_LucKi	SAMEA118323154	SAMEA118323154	MICRONT:03020111;MICRONT:03000000;MICRONT:03020000;MICRONT:03020100;MICRONT:03020110;MICRONT:03030140;MICRONT:03030100;MICRONT:09020101;MICRONT:03030141
PRJEB89491	Dikareva_2025_infant_LucKi	SAMEA118323155	SAMEA118323155	MICRONT:03020111;MICRONT:03000000;MICRONT:03020000;MICRONT:03020100;MICRONT:03020110;MICRONT:03030140;MICRONT:03030100;MICRONT:09020101;MICRONT:03030141
PRJEB89491	Dikareva_2025_infant_LucKi	SAMEA118323156	SAMEA118323156	MICRONT:03020111;MICRONT:03000000;MICRONT:03020000;MICRONT:03020100;MICRONT:03020110;MICRONT:03030140;MICRONT:03030100;MICRONT:09020101;MICRONT:03030141
PRJEB89491	Dikareva_2025_infant_LucKi	SAMEA118323157	SAMEA118323157	MICRONT:03020111;MICRONT:03000000;MICRONT:03020000;MICRONT:03020100;MICRONT:03020110;MICRONT:03030140;MICRONT:03030100;MICRONT:09020101;MICRONT:03030141
PRJEB89491	Dikareva_2025_infant_LucKi	SAMEA118323158	SAMEA118323158	MICRONT:03020111;MICRONT:03000000;MICRONT:03020000;MICRONT:03020100;MICRONT:03020110;MICRONT:03030140;MICRONT:03030100;MICRONT:09020101;MICRONT:03030141
PRJEB89491	Dikareva_2025_infant_LucKi	SAMEA118323159	SAMEA118323159	MICRONT:03020111;MICRONT:03000000;MICRONT:03020000;MICRONT:03020100;MICRONT:03020110;MICRONT:03030140;MICRONT:03030100;MICRONT:09020101;MICRONT:03030141
PRJEB89491	Dikareva_2025_infant_LucKi	SAMEA118323160	SAMEA118323160	MICRONT:03020111;MICRONT:03000000;MICRONT:03020000;MICRONT:03020100;MICRONT:03020110;MICRONT:03030140;MICRONT:03030100;MICRONT:09020101;MICRONT:03030141
PRJEB89491	Dikareva_2025_infant_LucKi	SAMEA118323161	SAMEA118323161	MICRONT:03020111;MICRONT:03000000;MICRONT:03020000;MICRONT:03020100;MICRONT:03020110;MICRONT:03030140;MICRONT:03030100;MICRONT:09020101;MICRONT:03030141
PRJEB89491	Dikareva_2025_infant_LucKi	SAMEA118323162	SAMEA118323162	MICRONT:03020111;MICRONT:03000000;MICRONT:03020000;MICRONT:03020100;MICRONT:03020110;MICRONT:03030140;MICRONT:03030100;MICRONT:09020101;MICRONT:03030141
PRJEB89491	Dikareva_2025_infant_LucKi	SAMEA118323163	SAMEA118323163	MICRONT:03020111;MICRONT:03000000;MICRONT:03020000;MICRONT:03020100;MICRONT:03020110;MICRONT:03030140;MICRONT:03030100;MICRONT:09020101;MICRONT:03030141
PRJEB89491	Dikareva_2025_infant_LucKi	SAMEA118323164	SAMEA118323164	MICRONT:03020111;MICRONT:03000000;MICRONT:03020000;MICRONT:03020100;MICRONT:03020110;MICRONT:03030140;MICRONT:03030100;MICRONT:09020101;MICRONT:03030141
PRJEB89491	Dikareva_2025_infant_LucKi	SAMEA118323165	SAMEA118323165	MICRONT:03020111;MICRONT:03000000;MICRONT:03020000;MICRONT:03020100;MICRONT:03020110;MICRONT:03030140;MICRONT:03030100;MICRONT:09020101;MICRONT:03030141
PRJEB89491	Dikareva_2025_infant_LucKi	SAMEA118323166	SAMEA118323166	MICRONT:03020111;MICRONT:03000000;MICRONT:03020000;MICRONT:03020100;MICRONT:03020110;MICRONT:03030140;MICRONT:03030100;MICRONT:09020101;MICRONT:03030141
PRJEB89491	Dikareva_2025_infant_LucKi	SAMEA118323167	SAMEA118323167	MICRONT:03020111;MICRONT:03000000;MICRONT:03020000;MICRONT:03020100;MICRONT:03020110;MICRONT:03030140;MICRONT:03030100;MICRONT:09020101;MICRONT:03030141
PRJEB89491	Dikareva_2025_infant_LucKi	SAMEA118323168	SAMEA118323168	MICRONT:03020111;MICRONT:03000000;MICRONT:03020000;MICRONT:03020100;MICRONT:03020110;MICRONT:03030140;MICRONT:03030100;MICRONT:09020101;MICRONT:03030141
PRJEB89491	Dikareva_2025_infant_LucKi	SAMEA118323169	SAMEA118323169	MICRONT:03020111;MICRONT:03000000;MICRONT:03020000;MICRONT:03020100;MICRONT:03020110;MICRONT:03030140;MICRONT:03030100;MICRONT:09020101;MICRONT:03030141
PRJEB89491	Dikareva_2025_infant_LucKi	SAMEA118323170	SAMEA118323170	MICRONT:03020111;MICRONT:03000000;MICRONT:03020000;MICRONT:03020100;MICRONT:03020110;MICRONT:03030140;MICRONT:03030100;MICRONT:09020101;MICRONT:03030141
PRJEB89491	Dikareva_2025_infant_LucKi	SAMEA118323171	SAMEA118323171	MICRONT:03020111;MICRONT:03000000;MICRONT:03020000;MICRONT:03020100;MICRONT:03020110;MICRONT:03030140;MICRONT:03030100;MICRONT:09020101;MICRONT:03030141
PRJEB89491	Dikareva_2025_infant_LucKi	SAMEA118323172	SAMEA118323172	MICRONT:03020111;MICRONT:03000000;MICRONT:03020000;MICRONT:03020100;MICRONT:03020110;MICRONT:03030140;MICRONT:03030100;MICRONT:09020101;MICRONT:03030141
PRJEB89491	Dikareva_2025_infant_LucKi	SAMEA118323173	SAMEA118323173	MICRONT:03020111;MICRONT:03000000;MICRONT:03020000;MICRONT:03020100;MICRONT:03020110;MICRONT:03030140;MICRONT:03030100;MICRONT:09020101;MICRONT:03030141
PRJEB89491	Dikareva_2025_infant_LucKi	SAMEA118323174	SAMEA118323174	MICRONT:03020111;MICRONT:03000000;MICRONT:03020000;MICRONT:03020100;MICRONT:03020110;MICRONT:03030140;MICRONT:03030100;MICRONT:09020101;MICRONT:03030141
PRJEB89491	Dikareva_2025_infant_LucKi	SAMEA118323175	SAMEA118323175	MICRONT:03020111;MICRONT:03000000;MICRONT:03020000;MICRONT:03020100;MICRONT:03020110;MICRONT:03030140;MICRONT:03030100;MICRONT:09020101;MICRONT:03030141
PRJEB89491	Dikareva_2025_infant_LucKi	SAMEA118323176	SAMEA118323176	MICRONT:03020111;MICRONT:03000000;MICRONT:03020000;MICRONT:03020100;MICRONT:03020110;MICRONT:03030140;MICRONT:03030100;MICRONT:09020101;MICRONT:03030141
PRJEB89491	Dikareva_2025_infant_LucKi	SAMEA118323177	SAMEA118323177	MICRONT:03020111;MICRONT:03000000;MICRONT:03020000;MICRONT:03020100;MICRONT:03020110;MICRONT:03030140;MICRONT:03030100;MICRONT:09020101;MICRONT:03030141
PRJEB89491	Dikareva_2025_infant_LucKi	SAMEA118323178	SAMEA118323178	MICRONT:03020111;MICRONT:03000000;MICRONT:03020000;MICRONT:03020100;MICRONT:03020110;MICRONT:03030140;MICRONT:03030100;MICRONT:09020101;MICRONT:03030141
PRJEB89491	Dikareva_2025_infant_LucKi	SAMEA118323179	SAMEA118323179	MICRONT:03020111;MICRONT:03000000;MICRONT:03020000;MICRONT:03020100;MICRONT:03020110;MICRONT:03030140;MICRONT:03030100;MICRONT:09020101;MICRONT:03030141
PRJEB89491	Dikareva_2025_infant_LucKi	SAMEA118323180	SAMEA118323180	MICRONT:03020111;MICRONT:03000000;MICRONT:03020000;MICRONT:03020100;MICRONT:03020110;MICRONT:03030140;MICRONT:03030100;MICRONT:09020101;MICRONT:03030141
PRJEB89491	Dikareva_2025_infant_LucKi	SAMEA118323181	SAMEA118323181	MICRONT:03020111;MICRONT:03000000;MICRONT:03020000;MICRONT:03020100;MICRONT:03020110;MICRONT:03030140;MICRONT:03030100;MICRONT:09020101;MICRONT:03030141
PRJEB89491	Dikareva_2025_infant_LucKi	SAMEA118323182	SAMEA118323182	MICRONT:03020111;MICRONT:03000000;MICRONT:03020000;MICRONT:03020100;MICRONT:03020110;MICRONT:03030140;MICRONT:03030100;MICRONT:09020101;MICRONT:03030141
PRJEB89491	Dikareva_2025_infant_LucKi	SAMEA118323183	SAMEA118323183	MICRONT:03020111;MICRONT:03000000;MICRONT:03020000;MICRONT:03020100;MICRONT:03020110;MICRONT:03030140;MICRONT:03030100;MICRONT:09020101;MICRONT:03030141
PRJEB89491	Dikareva_2025_infant_LucKi	SAMEA118323184	SAMEA118323184	MICRONT:03020111;MICRONT:03000000;MICRONT:03020000;MICRONT:03020100;MICRONT:03020110;MICRONT:03030140;MICRONT:03030100;MICRONT:09020101;MICRONT:03030141
PRJEB89491	Dikareva_2025_infant_LucKi	SAMEA118323185	SAMEA118323185	MICRONT:03020111;MICRONT:03000000;MICRONT:03020000;MICRONT:03020100;MICRONT:03020110;MICRONT:03030140;MICRONT:03030100;MICRONT:09020101;MICRONT:03030141
PRJEB89491	Dikareva_2025_infant_LucKi	SAMEA118323186	SAMEA118323186	MICRONT:03020111;MICRONT:03000000;MICRONT:03020000;MICRONT:03020100;MICRONT:03020110;MICRONT:03030140;MICRONT:03030100;MICRONT:09020101;MICRONT:03030141
PRJEB89491	Dikareva_2025_infant_LucKi	SAMEA118323187	SAMEA118323187	MICRONT:03020111;MICRONT:03000000;MICRONT:03020000;MICRONT:03020100;MICRONT:03020110;MICRONT:03030140;MICRONT:03030100;MICRONT:09020101;MICRONT:03030141
PRJEB89491	Dikareva_2025_infant_LucKi	SAMEA118323188	SAMEA118323188	MICRONT:03020111;MICRONT:03000000;MICRONT:03020000;MICRONT:03020100;MICRONT:03020110;MICRONT:03030140;MICRONT:03030100;MICRONT:09020101;MICRONT:03030141
PRJEB89491	Dikareva_2025_infant_LucKi	SAMEA118323189	SAMEA118323189	MICRONT:03020111;MICRONT:03000000;MICRONT:03020000;MICRONT:03020100;MICRONT:03020110;MICRONT:03030140;MICRONT:03030100;MICRONT:09020101;MICRONT:03030141
PRJEB89491	Dikareva_2025_infant_LucKi	SAMEA118323190	SAMEA118323190	MICRONT:03020111;MICRONT:03000000;MICRONT:03020000;MICRONT:03020100;MICRONT:03020110;MICRONT:03030140;MICRONT:03030100;MICRONT:09020101;MICRONT:03030141
PRJEB89491	Dikareva_2025_infant_LucKi	SAMEA118323191	SAMEA118323191	MICRONT:03020111;MICRONT:03000000;MICRONT:03020000;MICRONT:03020100;MICRONT:03020110;MICRONT:03030140;MICRONT:03030100;MICRONT:09020101;MICRONT:03030141
PRJEB89491	Dikareva_2025_infant_LucKi	SAMEA118323192	SAMEA118323192	MICRONT:03020111;MICRONT:03000000;MICRONT:03020000;MICRONT:03020100;MICRONT:03020110;MICRONT:03030140;MICRONT:03030100;MICRONT:09020101;MICRONT:03030141
PRJEB89491	Dikareva_2025_infant_LucKi	SAMEA118323193	SAMEA118323193	MICRONT:03020111;MICRONT:03000000;MICRONT:03020000;MICRONT:03020100;MICRONT:03020110;MICRONT:03030140;MICRONT:03030100;MICRONT:09020101;MICRONT:03030141
PRJEB89491	Dikareva_2025_infant_LucKi	SAMEA118323194	SAMEA118323194	MICRONT:03020111;MICRONT:03000000;MICRONT:03020000;MICRONT:03020100;MICRONT:03020110;MICRONT:03030140;MICRONT:03030100;MICRONT:09020101;MICRONT:03030141
PRJEB89491	Dikareva_2025_infant_LucKi	SAMEA118323195	SAMEA118323195	MICRONT:03020111;MICRONT:03000000;MICRONT:03020000;MICRONT:03020100;MICRONT:03020110;MICRONT:03030140;MICRONT:03030100;MICRONT:09020101;MICRONT:03030141
PRJEB89491	Dikareva_2025_infant_LucKi	SAMEA118323196	SAMEA118323196	MICRONT:03020111;MICRONT:03000000;MICRONT:03020000;MICRONT:03020100;MICRONT:03020110;MICRONT:03030140;MICRONT:03030100;MICRONT:09020101;MICRONT:03030141
PRJEB89491	Dikareva_2025_infant_LucKi	SAMEA118323197	SAMEA118323197	MICRONT:03020111;MICRONT:03000000;MICRONT:03020000;MICRONT:03020100;MICRONT:03020110;MICRONT:03030140;MICRONT:03030100;MICRONT:09020101;MICRONT:03030141
PRJEB89491	Dikareva_2025_infant_LucKi	SAMEA118323198	SAMEA118323198	MICRONT:03020111;MICRONT:03000000;MICRONT:03020000;MICRONT:03020100;MICRONT:03020110;MICRONT:03030140;MICRONT:03030100;MICRONT:09020101;MICRONT:03030141
PRJEB89491	Dikareva_2025_infant_LucKi	SAMEA118323199	SAMEA118323199	MICRONT:03020111;MICRONT:03000000;MICRONT:03020000;MICRONT:03020100;MICRONT:03020110;MICRONT:03030140;MICRONT:03030100;MICRONT:09020101;MICRONT:03030141
PRJEB89491	Dikareva_2025_infant_LucKi	SAMEA118323200	SAMEA118323200	MICRONT:03020111;MICRONT:03000000;MICRONT:03020000;MICRONT:03020100;MICRONT:03020110;MICRONT:03030140;MICRONT:03030100;MICRONT:09020101;MICRONT:03030141
PRJEB89491	Dikareva_2025_infant_LucKi	SAMEA118323201	SAMEA118323201	MICRONT:03020111;MICRONT:03000000;MICRONT:03020000;MICRONT:03020100;MICRONT:03020110;MICRONT:03030140;MICRONT:03030100;MICRONT:09020101;MICRONT:03030141
PRJEB89491	Dikareva_2025_infant_LucKi	SAMEA118323202	SAMEA118323202	MICRONT:03020111;MICRONT:03000000;MICRONT:03020000;MICRONT:03020100;MICRONT:03020110;MICRONT:03030140;MICRONT:03030100;MICRONT:09020101;MICRONT:03030141
PRJEB89491	Dikareva_2025_infant_LucKi	SAMEA118323203	SAMEA118323203	MICRONT:03020111;MICRONT:03000000;MICRONT:03020000;MICRONT:03020100;MICRONT:03020110;MICRONT:03030140;MICRONT:03030100;MICRONT:09020101;MICRONT:03030141
PRJEB89491	Dikareva_2025_infant_LucKi	SAMEA118323204	SAMEA118323204	MICRONT:03020111;MICRONT:03000000;MICRONT:03020000;MICRONT:03020100;MICRONT:03020110;MICRONT:03030140;MICRONT:03030100;MICRONT:09020101;MICRONT:03030141
PRJEB89491	Dikareva_2025_infant_LucKi	SAMEA118323205	SAMEA118323205	MICRONT:03020111;MICRONT:03000000;MICRONT:03020000;MICRONT:03020100;MICRONT:03020110;MICRONT:03030140;MICRONT:03030100;MICRONT:09020101;MICRONT:03030141
PRJEB89491	Dikareva_2025_infant_LucKi	SAMEA118323206	SAMEA118323206	MICRONT:03020111;MICRONT:03000000;MICRONT:03020000;MICRONT:03020100;MICRONT:03020110;MICRONT:03030140;MICRONT:03030100;MICRONT:09020101;MICRONT:03030141
PRJEB89491	Dikareva_2025_infant_LucKi	SAMEA118323207	SAMEA118323207	MICRONT:03020111;MICRONT:03000000;MICRONT:03020000;MICRONT:03020100;MICRONT:03020110;MICRONT:03030140;MICRONT:03030100;MICRONT:09020101;MICRONT:03030141
PRJEB89491	Dikareva_2025_infant_LucKi	SAMEA118323208	SAMEA118323208	MICRONT:03020111;MICRONT:03000000;MICRONT:03020000;MICRONT:03020100;MICRONT:03020110;MICRONT:03030140;MICRONT:03030100;MICRONT:09020101;MICRONT:03030141
PRJEB89491	Dikareva_2025_infant_LucKi	SAMEA118323209	SAMEA118323209	MICRONT:03020111;MICRONT:03000000;MICRONT:03020000;MICRONT:03020100;MICRONT:03020110;MICRONT:03030140;MICRONT:03030100;MICRONT:09020101;MICRONT:03030141
PRJEB89491	Dikareva_2025_infant_LucKi	SAMEA118323210	SAMEA118323210	MICRONT:03020111;MICRONT:03000000;MICRONT:03020000;MICRONT:03020100;MICRONT:03020110;MICRONT:03030140;MICRONT:03030100;MICRONT:09020101;MICRONT:03030141
PRJEB89491	Dikareva_2025_infant_LucKi	SAMEA118323211	SAMEA118323211	MICRONT:03020111;MICRONT:03000000;MICRONT:03020000;MICRONT:03020100;MICRONT:03020110;MICRONT:03030140;MICRONT:03030100;MICRONT:09020101;MICRONT:03030141
PRJEB89491	Dikareva_2025_infant_LucKi	SAMEA118323212	SAMEA118323212	MICRONT:03020111;MICRONT:03000000;MICRONT:03020000;MICRONT:03020100;MICRONT:03020110;MICRONT:03030140;MICRONT:03030100;MICRONT:09020101;MICRONT:03030141
PRJEB89491	Dikareva_2025_infant_LucKi	SAMEA118323213	SAMEA118323213	MICRONT:03020111;MICRONT:03000000;MICRONT:03020000;MICRONT:03020100;MICRONT:03020110;MICRONT:03030140;MICRONT:03030100;MICRONT:09020101;MICRONT:03030141
PRJEB89491	Dikareva_2025_infant_LucKi	SAMEA118323214	SAMEA118323214	MICRONT:03020111;MICRONT:03000000;MICRONT:03020000;MICRONT:03020100;MICRONT:03020110;MICRONT:03030140;MICRONT:03030100;MICRONT:09020101;MICRONT:03030141
PRJEB89491	Dikareva_2025_infant_LucKi	SAMEA118323215	SAMEA118323215	MICRONT:03020111;MICRONT:03000000;MICRONT:03020000;MICRONT:03020100;MICRONT:03020110;MICRONT:03030140;MICRONT:03030100;MICRONT:09020101;MICRONT:03030141
PRJEB89491	Dikareva_2025_infant_LucKi	SAMEA118323216	SAMEA118323216	MICRONT:03020111;MICRONT:03000000;MICRONT:03020000;MICRONT:03020100;MICRONT:03020110;MICRONT:03030140;MICRONT:03030100;MICRONT:09020101;MICRONT:03030141
PRJEB89491	Dikareva_2025_infant_LucKi	SAMEA118323217	SAMEA118323217	MICRONT:03020111;MICRONT:03000000;MICRONT:03020000;MICRONT:03020100;MICRONT:03020110;MICRONT:03030140;MICRONT:03030100;MICRONT:09020101;MICRONT:03030141
PRJEB89491	Dikareva_2025_infant_LucKi	SAMEA118323218	SAMEA118323218	MICRONT:03020111;MICRONT:03000000;MICRONT:03020000;MICRONT:03020100;MICRONT:03020110;MICRONT:03030140;MICRONT:03030100;MICRONT:09020101;MICRONT:03030141
PRJEB89491	Dikareva_2025_infant_LucKi	SAMEA118323219	SAMEA118323219	MICRONT:03020111;MICRONT:03000000;MICRONT:03020000;MICRONT:03020100;MICRONT:03020110;MICRONT:03030140;MICRONT:03030100;MICRONT:09020101;MICRONT:03030141
PRJEB89491	Dikareva_2025_infant_LucKi	SAMEA118323220	SAMEA118323220	MICRONT:03020111;MICRONT:03000000;MICRONT:03020000;MICRONT:03020100;MICRONT:03020110;MICRONT:03030140;MICRONT:03030100;MICRONT:09020101;MICRONT:03030141
PRJEB89491	Dikareva_2025_infant_LucKi	SAMEA118323221	SAMEA118323221	MICRONT:03020111;MICRONT:03000000;MICRONT:03020000;MICRONT:03020100;MICRONT:03020110;MICRONT:03030140;MICRONT:03030100;MICRONT:09020101;MICRONT:03030141
PRJEB89491	Dikareva_2025_infant_LucKi	SAMEA118323222	SAMEA118323222	MICRONT:03020111;MICRONT:03000000;MICRONT:03020000;MICRONT:03020100;MICRONT:03020110;MICRONT:03030140;MICRONT:03030100;MICRONT:09020101;MICRONT:03030141
PRJEB89491	Dikareva_2025_infant_LucKi	SAMEA118323223	SAMEA118323223	MICRONT:03020111;MICRONT:03000000;MICRONT:03020000;MICRONT:03020100;MICRONT:03020110;MICRONT:03030140;MICRONT:03030100;MICRONT:09020101;MICRONT:03030141
PRJEB89491	Dikareva_2025_infant_LucKi	SAMEA118323224	SAMEA118323224	MICRONT:03020111;MICRONT:03000000;MICRONT:03020000;MICRONT:03020100;MICRONT:03020110;MICRONT:03030140;MICRONT:03030100;MICRONT:09020101;MICRONT:03030141
PRJEB89491	Dikareva_2025_infant_LucKi	SAMEA118323225	SAMEA118323225	MICRONT:03020111;MICRONT:03000000;MICRONT:03020000;MICRONT:03020100;MICRONT:03020110;MICRONT:03030140;MICRONT:03030100;MICRONT:09020101;MICRONT:03030141
PRJEB89491	Dikareva_2025_infant_LucKi	SAMEA118323226	SAMEA118323226	MICRONT:03020111;MICRONT:03000000;MICRONT:03020000;MICRONT:03020100;MICRONT:03020110;MICRONT:03030140;MICRONT:03030100;MICRONT:09020101;MICRONT:03030141
PRJEB89491	Dikareva_2025_infant_LucKi	SAMEA118323227	SAMEA118323227	MICRONT:03020111;MICRONT:03000000;MICRONT:03020000;MICRONT:03020100;MICRONT:03020110;MICRONT:03030140;MICRONT:03030100;MICRONT:09020101;MICRONT:03030141
PRJEB89491	Dikareva_2025_infant_LucKi	SAMEA118323228	SAMEA118323228	MICRONT:03020111;MICRONT:03000000;MICRONT:03020000;MICRONT:03020100;MICRONT:03020110;MICRONT:03030140;MICRONT:03030100;MICRONT:09020101;MICRONT:03030141
PRJEB89491	Dikareva_2025_infant_LucKi	SAMEA118323229	SAMEA118323229	MICRONT:03020111;MICRONT:03000000;MICRONT:03020000;MICRONT:03020100;MICRONT:03020110;MICRONT:03030140;MICRONT:03030100;MICRONT:09020101;MICRONT:03030141
PRJEB89491	Dikareva_2025_infant_LucKi	SAMEA118323230	SAMEA118323230	MICRONT:03020111;MICRONT:03000000;MICRONT:03020000;MICRONT:03020100;MICRONT:03020110;MICRONT:03030140;MICRONT:03030100;MICRONT:09020101;MICRONT:03030141
PRJEB89491	Dikareva_2025_infant_LucKi	SAMEA118323231	SAMEA118323231	MICRONT:03020111;MICRONT:03000000;MICRONT:03020000;MICRONT:03020100;MICRONT:03020110;MICRONT:03030140;MICRONT:03030100;MICRONT:09020101;MICRONT:03030141
PRJEB89491	Dikareva_2025_infant_LucKi	SAMEA118323232	SAMEA118323232	MICRONT:03020111;MICRONT:03000000;MICRONT:03020000;MICRONT:03020100;MICRONT:03020110;MICRONT:03030140;MICRONT:03030100;MICRONT:09020101;MICRONT:03030141
PRJEB89491	Dikareva_2025_infant_LucKi	SAMEA118323233	SAMEA118323233	MICRONT:03020111;MICRONT:03000000;MICRONT:03020000;MICRONT:03020100;MICRONT:03020110;MICRONT:03030140;MICRONT:03030100;MICRONT:09020101;MICRONT:03030141
PRJEB89491	Dikareva_2025_infant_LucKi	SAMEA118323234	SAMEA118323234	MICRONT:03020111;MICRONT:03000000;MICRONT:03020000;MICRONT:03020100;MICRONT:03020110;MICRONT:03030140;MICRONT:03030100;MICRONT:09020101;MICRONT:03030141
PRJEB89491	Dikareva_2025_infant_LucKi	SAMEA118323235	SAMEA118323235	MICRONT:03020111;MICRONT:03000000;MICRONT:03020000;MICRONT:03020100;MICRONT:03020110;MICRONT:03030140;MICRONT:03030100;MICRONT:09020101;MICRONT:03030141
PRJEB89491	Dikareva_2025_infant_LucKi	SAMEA118323236	SAMEA118323236	MICRONT:03020111;MICRONT:03000000;MICRONT:03020000;MICRONT:03020100;MICRONT:03020110;MICRONT:03030140;MICRONT:03030100;MICRONT:09020101;MICRONT:03030141
PRJEB89491	Dikareva_2025_infant_LucKi	SAMEA118323237	SAMEA118323237	MICRONT:03020111;MICRONT:03000000;MICRONT:03020000;MICRONT:03020100;MICRONT:03020110;MICRONT:03030140;MICRONT:03030100;MICRONT:09020101;MICRONT:03030141
PRJEB89491	Dikareva_2025_infant_LucKi	SAMEA118323238	SAMEA118323238	MICRONT:03020111;MICRONT:03000000;MICRONT:03020000;MICRONT:03020100;MICRONT:03020110;MICRONT:03030140;MICRONT:03030100;MICRONT:09020101;MICRONT:03030141
PRJEB89491	Dikareva_2025_infant_LucKi	SAMEA118323239	SAMEA118323239	MICRONT:03020111;MICRONT:03000000;MICRONT:03020000;MICRONT:03020100;MICRONT:03020110;MICRONT:03030140;MICRONT:03030100;MICRONT:09020101;MICRONT:03030141
PRJEB89491	Dikareva_2025_infant_LucKi	SAMEA118323240	SAMEA118323240	MICRONT:03020111;MICRONT:03000000;MICRONT:03020000;MICRONT:03020100;MICRONT:03020110;MICRONT:03030140;MICRONT:03030100;MICRONT:09020101;MICRONT:03030141
PRJEB89491	Dikareva_2025_infant_LucKi	SAMEA118323241	SAMEA118323241	MICRONT:03020111;MICRONT:03000000;MICRONT:03020000;MICRONT:03020100;MICRONT:03020110;MICRONT:03030140;MICRONT:03030100;MICRONT:09020101;MICRONT:03030141
PRJEB89491	Dikareva_2025_infant_LucKi	SAMEA118323242	SAMEA118323242	MICRONT:03020111;MICRONT:03000000;MICRONT:03020000;MICRONT:03020100;MICRONT:03020110;MICRONT:03030140;MICRONT:03030100;MICRONT:09020101;MICRONT:03030141
PRJEB89491	Dikareva_2025_infant_LucKi	SAMEA118323243	SAMEA118323243	MICRONT:03020111;MICRONT:03000000;MICRONT:03020000;MICRONT:03020100;MICRONT:03020110;MICRONT:03030140;MICRONT:03030100;MICRONT:09020101;MICRONT:03030141
PRJEB89491	Dikareva_2025_infant_LucKi	SAMEA118323244	SAMEA118323244	MICRONT:03020111;MICRONT:03000000;MICRONT:03020000;MICRONT:03020100;MICRONT:03020110;MICRONT:03030140;MICRONT:03030100;MICRONT:09020101;MICRONT:03030141
PRJEB89491	Dikareva_2025_infant_LucKi	SAMEA118323245	SAMEA118323245	MICRONT:03020111;MICRONT:03000000;MICRONT:03020000;MICRONT:03020100;MICRONT:03020110;MICRONT:03030140;MICRONT:03030100;MICRONT:09020101;MICRONT:03030141
PRJEB89491	Dikareva_2025_infant_LucKi	SAMEA118323246	SAMEA118323246	MICRONT:03020111;MICRONT:03000000;MICRONT:03020000;MICRONT:03020100;MICRONT:03020110;MICRONT:03030140;MICRONT:03030100;MICRONT:09020101;MICRONT:03030141
PRJEB89491	Dikareva_2025_infant_LucKi	SAMEA118323247	SAMEA118323247	MICRONT:03020111;MICRONT:03000000;MICRONT:03020000;MICRONT:03020100;MICRONT:03020110;MICRONT:03030140;MICRONT:03030100;MICRONT:09020101;MICRONT:03030141
PRJEB89491	Dikareva_2025_infant_LucKi	SAMEA118323248	SAMEA118323248	MICRONT:03020111;MICRONT:03000000;MICRONT:03020000;MICRONT:03020100;MICRONT:03020110;MICRONT:03030140;MICRONT:03030100;MICRONT:09020101;MICRONT:03030141
PRJEB89491	Dikareva_2025_infant_LucKi	SAMEA118323249	SAMEA118323249	MICRONT:03020111;MICRONT:03000000;MICRONT:03020000;MICRONT:03020100;MICRONT:03020110;MICRONT:03030140;MICRONT:03030100;MICRONT:09020101;MICRONT:03030141
PRJEB89491	Dikareva_2025_infant_LucKi	SAMEA118323250	SAMEA118323250	MICRONT:03020111;MICRONT:03000000;MICRONT:03020000;MICRONT:03020100;MICRONT:03020110;MICRONT:03030140;MICRONT:03030100;MICRONT:09020101;MICRONT:03030141
PRJEB89491	Dikareva_2025_infant_LucKi	SAMEA118323251	SAMEA118323251	MICRONT:03020111;MICRONT:03000000;MICRONT:03020000;MICRONT:03020100;MICRONT:03020110;MICRONT:03030140;MICRONT:03030100;MICRONT:09020101;MICRONT:03030141
PRJEB89491	Dikareva_2025_infant_LucKi	SAMEA118323252	SAMEA118323252	MICRONT:03020111;MICRONT:03000000;MICRONT:03020000;MICRONT:03020100;MICRONT:03020110;MICRONT:03030140;MICRONT:03030100;MICRONT:09020101;MICRONT:03030141
PRJEB89491	Dikareva_2025_infant_LucKi	SAMEA118323253	SAMEA118323253	MICRONT:03020111;MICRONT:03000000;MICRONT:03020000;MICRONT:03020100;MICRONT:03020110;MICRONT:03030140;MICRONT:03030100;MICRONT:09020101;MICRONT:03030141
PRJEB89491	Dikareva_2025_infant_LucKi	SAMEA118323254	SAMEA118323254	MICRONT:03020111;MICRONT:03000000;MICRONT:03020000;MICRONT:03020100;MICRONT:03020110;MICRONT:03030140;MICRONT:03030100;MICRONT:09020101;MICRONT:03030141
PRJEB89491	Dikareva_2025_infant_LucKi	SAMEA118323255	SAMEA118323255	MICRONT:03020111;MICRONT:03000000;MICRONT:03020000;MICRONT:03020100;MICRONT:03020110;MICRONT:03030140;MICRONT:03030100;MICRONT:09020101;MICRONT:03030141
PRJEB89491	Dikareva_2025_infant_LucKi	SAMEA118323256	SAMEA118323256	MICRONT:03020111;MICRONT:03000000;MICRONT:03020000;MICRONT:03020100;MICRONT:03020110;MICRONT:03030140;MICRONT:03030100;MICRONT:09020101;MICRONT:03030141
PRJEB89491	Dikareva_2025_infant_LucKi	SAMEA118323257	SAMEA118323257	MICRONT:03020111;MICRONT:03000000;MICRONT:03020000;MICRONT:03020100;MICRONT:03020110;MICRONT:03030140;MICRONT:03030100;MICRONT:09020101;MICRONT:03030141
PRJEB89491	Dikareva_2025_infant_LucKi	SAMEA118323258	SAMEA118323258	MICRONT:03020111;MICRONT:03000000;MICRONT:03020000;MICRONT:03020100;MICRONT:03020110;MICRONT:03030140;MICRONT:03030100;MICRONT:09020101;MICRONT:03030141
PRJEB89491	Dikareva_2025_infant_LucKi	SAMEA118323259	SAMEA118323259	MICRONT:03020111;MICRONT:03000000;MICRONT:03020000;MICRONT:03020100;MICRONT:03020110;MICRONT:03030140;MICRONT:03030100;MICRONT:09020101;MICRONT:03030141
PRJEB89491	Dikareva_2025_infant_LucKi	SAMEA118323260	SAMEA118323260	MICRONT:03020111;MICRONT:03000000;MICRONT:03020000;MICRONT:03020100;MICRONT:03020110;MICRONT:03030140;MICRONT:03030100;MICRONT:09020101;MICRONT:03030141
PRJEB89491	Dikareva_2025_infant_LucKi	SAMEA118323261	SAMEA118323261	MICRONT:03020111;MICRONT:03000000;MICRONT:03020000;MICRONT:03020100;MICRONT:03020110;MICRONT:03030140;MICRONT:03030100;MICRONT:09020101;MICRONT:03030141
PRJEB89491	Dikareva_2025_infant_LucKi	SAMEA118323262	SAMEA118323262	MICRONT:03020111;MICRONT:03000000;MICRONT:03020000;MICRONT:03020100;MICRONT:03020110;MICRONT:03030140;MICRONT:03030100;MICRONT:09020101;MICRONT:03030141
PRJEB89491	Dikareva_2025_infant_LucKi	SAMEA118323263	SAMEA118323263	MICRONT:03020111;MICRONT:03000000;MICRONT:03020000;MICRONT:03020100;MICRONT:03020110;MICRONT:03030140;MICRONT:03030100;MICRONT:09020101;MICRONT:03030141
PRJEB89491	Dikareva_2025_infant_LucKi	SAMEA118323264	SAMEA118323264	MICRONT:03020111;MICRONT:03000000;MICRONT:03020000;MICRONT:03020100;MICRONT:03020110;MICRONT:03030140;MICRONT:03030100;MICRONT:09020101;MICRONT:03030141
PRJEB89491	Dikareva_2025_infant_LucKi	SAMEA118323265	SAMEA118323265	MICRONT:03020111;MICRONT:03000000;MICRONT:03020000;MICRONT:03020100;MICRONT:03020110;MICRONT:03030140;MICRONT:03030100;MICRONT:09020101;MICRONT:03030141
PRJEB89491	Dikareva_2025_infant_LucKi	SAMEA118323266	SAMEA118323266	MICRONT:03020111;MICRONT:03000000;MICRONT:03020000;MICRONT:03020100;MICRONT:03020110;MICRONT:03030140;MICRONT:03030100;MICRONT:09020101;MICRONT:03030141
PRJEB89491	Dikareva_2025_infant_LucKi	SAMEA118323267	SAMEA118323267	MICRONT:03020111;MICRONT:03000000;MICRONT:03020000;MICRONT:03020100;MICRONT:03020110;MICRONT:03030140;MICRONT:03030100;MICRONT:09020101;MICRONT:03030141
PRJEB89491	Dikareva_2025_infant_LucKi	SAMEA118323268	SAMEA118323268	MICRONT:03020111;MICRONT:03000000;MICRONT:03020000;MICRONT:03020100;MICRONT:03020110;MICRONT:03030140;MICRONT:03030100;MICRONT:09020101;MICRONT:03030141
PRJEB89491	Dikareva_2025_infant_LucKi	SAMEA118323269	SAMEA118323269	MICRONT:03020111;MICRONT:03000000;MICRONT:03020000;MICRONT:03020100;MICRONT:03020110;MICRONT:03030140;MICRONT:03030100;MICRONT:09020101;MICRONT:03030141
PRJEB89491	Dikareva_2025_infant_LucKi	SAMEA118323270	SAMEA118323270	MICRONT:03020111;MICRONT:03000000;MICRONT:03020000;MICRONT:03020100;MICRONT:03020110;MICRONT:03030140;MICRONT:03030100;MICRONT:09020101;MICRONT:03030141
PRJEB89491	Dikareva_2025_infant_LucKi	SAMEA118323271	SAMEA118323271	MICRONT:03020111;MICRONT:03000000;MICRONT:03020000;MICRONT:03020100;MICRONT:03020110;MICRONT:03030140;MICRONT:03030100;MICRONT:09020101;MICRONT:03030141
PRJEB89491	Dikareva_2025_infant_LucKi	SAMEA118323272	SAMEA118323272	MICRONT:03020111;MICRONT:03000000;MICRONT:03020000;MICRONT:03020100;MICRONT:03020110;MICRONT:03030140;MICRONT:03030100;MICRONT:09020101;MICRONT:03030141
PRJEB89491	Dikareva_2025_infant_LucKi	SAMEA118323273	SAMEA118323273	MICRONT:03020111;MICRONT:03000000;MICRONT:03020000;MICRONT:03020100;MICRONT:03020110;MICRONT:03030140;MICRONT:03030100;MICRONT:09020101;MICRONT:03030141
PRJEB89491	Dikareva_2025_infant_LucKi	SAMEA118323274	SAMEA118323274	MICRONT:03020111;MICRONT:03000000;MICRONT:03020000;MICRONT:03020100;MICRONT:03020110;MICRONT:03030140;MICRONT:03030100;MICRONT:09020101;MICRONT:03030141
PRJEB89491	Dikareva_2025_infant_LucKi	SAMEA118323275	SAMEA118323275	MICRONT:03020111;MICRONT:03000000;MICRONT:03020000;MICRONT:03020100;MICRONT:03020110;MICRONT:03030140;MICRONT:03030100;MICRONT:09020101;MICRONT:03030141
PRJEB89491	Dikareva_2025_infant_LucKi	SAMEA118323276	SAMEA118323276	MICRONT:03020111;MICRONT:03000000;MICRONT:03020000;MICRONT:03020100;MICRONT:03020110;MICRONT:03030140;MICRONT:03030100;MICRONT:09020101;MICRONT:03030141
PRJEB89491	Dikareva_2025_infant_LucKi	SAMEA118323277	SAMEA118323277	MICRONT:03020111;MICRONT:03000000;MICRONT:03020000;MICRONT:03020100;MICRONT:03020110;MICRONT:03030140;MICRONT:03030100;MICRONT:09020101;MICRONT:03030141
PRJEB89491	Dikareva_2025_infant_LucKi	SAMEA118323278	SAMEA118323278	MICRONT:03020111;MICRONT:03000000;MICRONT:03020000;MICRONT:03020100;MICRONT:03020110;MICRONT:03030140;MICRONT:03030100;MICRONT:09020101;MICRONT:03030141
PRJEB89491	Dikareva_2025_infant_LucKi	SAMEA118323279	SAMEA118323279	MICRONT:03020111;MICRONT:03000000;MICRONT:03020000;MICRONT:03020100;MICRONT:03020110;MICRONT:03030140;MICRONT:03030100;MICRONT:09020101;MICRONT:03030141
PRJEB89491	Dikareva_2025_infant_LucKi	SAMEA118323280	SAMEA118323280	MICRONT:03020111;MICRONT:03000000;MICRONT:03020000;MICRONT:03020100;MICRONT:03020110;MICRONT:03030140;MICRONT:03030100;MICRONT:09020101;MICRONT:03030141
PRJEB89491	Dikareva_2025_infant_LucKi	SAMEA118323281	SAMEA118323281	MICRONT:03020111;MICRONT:03000000;MICRONT:03020000;MICRONT:03020100;MICRONT:03020110;MICRONT:03030140;MICRONT:03030100;MICRONT:09020101;MICRONT:03030141
PRJEB89491	Dikareva_2025_infant_LucKi	SAMEA118323282	SAMEA118323282	MICRONT:03020111;MICRONT:03000000;MICRONT:03020000;MICRONT:03020100;MICRONT:03020110;MICRONT:03030140;MICRONT:03030100;MICRONT:09020101;MICRONT:03030141
PRJEB89491	Dikareva_2025_infant_LucKi	SAMEA118323283	SAMEA118323283	MICRONT:03020111;MICRONT:03000000;MICRONT:03020000;MICRONT:03020100;MICRONT:03020110;MICRONT:03030140;MICRONT:03030100;MICRONT:09020101;MICRONT:03030141
PRJEB89491	Dikareva_2025_infant_LucKi	SAMEA118323284	SAMEA118323284	MICRONT:03020111;MICRONT:03000000;MICRONT:03020000;MICRONT:03020100;MICRONT:03020110;MICRONT:03030140;MICRONT:03030100;MICRONT:09020101;MICRONT:03030141
PRJEB89491	Dikareva_2025_infant_LucKi	SAMEA118323285	SAMEA118323285	MICRONT:03020111;MICRONT:03000000;MICRONT:03020000;MICRONT:03020100;MICRONT:03020110;MICRONT:03030140;MICRONT:03030100;MICRONT:09020101;MICRONT:03030141
PRJEB89491	Dikareva_2025_infant_LucKi	SAMEA118323286	SAMEA118323286	MICRONT:03020111;MICRONT:03000000;MICRONT:03020000;MICRONT:03020100;MICRONT:03020110;MICRONT:03030140;MICRONT:03030100;MICRONT:09020101;MICRONT:03030141
PRJEB89491	Dikareva_2025_infant_LucKi	SAMEA118323287	SAMEA118323287	MICRONT:03020111;MICRONT:03000000;MICRONT:03020000;MICRONT:03020100;MICRONT:03020110;MICRONT:03030140;MICRONT:03030100;MICRONT:09020101;MICRONT:03030141
PRJEB89491	Dikareva_2025_infant_LucKi	SAMEA118323288	SAMEA118323288	MICRONT:03020111;MICRONT:03000000;MICRONT:03020000;MICRONT:03020100;MICRONT:03020110;MICRONT:03030140;MICRONT:03030100;MICRONT:09020101;MICRONT:03030141
PRJEB89491	Dikareva_2025_infant_LucKi	SAMEA118323289	SAMEA118323289	MICRONT:03020111;MICRONT:03000000;MICRONT:03020000;MICRONT:03020100;MICRONT:03020110;MICRONT:03030140;MICRONT:03030100;MICRONT:09020101;MICRONT:03030141
PRJEB89491	Dikareva_2025_infant_LucKi	SAMEA118323290	SAMEA118323290	MICRONT:03020111;MICRONT:03000000;MICRONT:03020000;MICRONT:03020100;MICRONT:03020110;MICRONT:03030140;MICRONT:03030100;MICRONT:09020101;MICRONT:03030141
PRJEB89491	Dikareva_2025_infant_LucKi	SAMEA118323291	SAMEA118323291	MICRONT:03020111;MICRONT:03000000;MICRONT:03020000;MICRONT:03020100;MICRONT:03020110;MICRONT:03030140;MICRONT:03030100;MICRONT:09020101;MICRONT:03030141
PRJEB89491	Dikareva_2025_infant_LucKi	SAMEA118323292	SAMEA118323292	MICRONT:03020111;MICRONT:03000000;MICRONT:03020000;MICRONT:03020100;MICRONT:03020110;MICRONT:03030140;MICRONT:03030100;MICRONT:09020101;MICRONT:03030141
PRJEB89491	Dikareva_2025_infant_LucKi	SAMEA118323293	SAMEA118323293	MICRONT:03020111;MICRONT:03000000;MICRONT:03020000;MICRONT:03020100;MICRONT:03020110;MICRONT:03030140;MICRONT:03030100;MICRONT:09020101;MICRONT:03030141
PRJEB89491	Dikareva_2025_infant_LucKi	SAMEA118323294	SAMEA118323294	MICRONT:03020111;MICRONT:03000000;MICRONT:03020000;MICRONT:03020100;MICRONT:03020110;MICRONT:03030140;MICRONT:03030100;MICRONT:09020101;MICRONT:03030141
PRJEB89491	Dikareva_2025_infant_LucKi	SAMEA118323295	SAMEA118323295	MICRONT:03020111;MICRONT:03000000;MICRONT:03020000;MICRONT:03020100;MICRONT:03020110;MICRONT:03030140;MICRONT:03030100;MICRONT:09020101;MICRONT:03030141
PRJEB89491	Dikareva_2025_infant_LucKi	SAMEA118323296	SAMEA118323296	MICRONT:03020111;MICRONT:03000000;MICRONT:03020000;MICRONT:03020100;MICRONT:03020110;MICRONT:03030140;MICRONT:03030100;MICRONT:09020101;MICRONT:03030141
PRJEB89491	Dikareva_2025_infant_LucKi	SAMEA118323297	SAMEA118323297	MICRONT:03020111;MICRONT:03000000;MICRONT:03020000;MICRONT:03020100;MICRONT:03020110;MICRONT:03030140;MICRONT:03030100;MICRONT:09020101;MICRONT:03030141
PRJEB89491	Dikareva_2025_infant_LucKi	SAMEA118323298	SAMEA118323298	MICRONT:03020111;MICRONT:03000000;MICRONT:03020000;MICRONT:03020100;MICRONT:03020110;MICRONT:03030140;MICRONT:03030100;MICRONT:09020101;MICRONT:03030141
PRJEB89491	Dikareva_2025_infant_LucKi	SAMEA118323299	SAMEA118323299	MICRONT:03020111;MICRONT:03000000;MICRONT:03020000;MICRONT:03020100;MICRONT:03020110;MICRONT:03030140;MICRONT:03030100;MICRONT:09020101;MICRONT:03030141
PRJEB89491	Dikareva_2025_infant_LucKi	SAMEA118323300	SAMEA118323300	MICRONT:03020111;MICRONT:03000000;MICRONT:03020000;MICRONT:03020100;MICRONT:03020110;MICRONT:03030140;MICRONT:03030100;MICRONT:09020101;MICRONT:03030141
PRJEB89491	Dikareva_2025_infant_LucKi	SAMEA118323301	SAMEA118323301	MICRONT:03020111;MICRONT:03000000;MICRONT:03020000;MICRONT:03020100;MICRONT:03020110;MICRONT:03030140;MICRONT:03030100;MICRONT:09020101;MICRONT:03030141
PRJEB89491	Dikareva_2025_infant_LucKi	SAMEA118323302	SAMEA118323302	MICRONT:03020111;MICRONT:03000000;MICRONT:03020000;MICRONT:03020100;MICRONT:03020110;MICRONT:03030140;MICRONT:03030100;MICRONT:09020101;MICRONT:03030141
PRJEB89491	Dikareva_2025_infant_LucKi	SAMEA118323303	SAMEA118323303	MICRONT:03020111;MICRONT:03000000;MICRONT:03020000;MICRONT:03020100;MICRONT:03020110;MICRONT:03030140;MICRONT:03030100;MICRONT:09020101;MICRONT:03030141
PRJEB89491	Dikareva_2025_infant_LucKi	SAMEA118323304	SAMEA118323304	MICRONT:03020111;MICRONT:03000000;MICRONT:03020000;MICRONT:03020100;MICRONT:03020110;MICRONT:03030140;MICRONT:03030100;MICRONT:09020101;MICRONT:03030141
PRJEB89491	Dikareva_2025_infant_LucKi	SAMEA118323305	SAMEA118323305	MICRONT:03020111;MICRONT:03000000;MICRONT:03020000;MICRONT:03020100;MICRONT:03020110;MICRONT:03030140;MICRONT:03030100;MICRONT:09020101;MICRONT:03030141
PRJEB89491	Dikareva_2025_infant_LucKi	SAMEA118323306	SAMEA118323306	MICRONT:03020111;MICRONT:03000000;MICRONT:03020000;MICRONT:03020100;MICRONT:03020110;MICRONT:03030140;MICRONT:03030100;MICRONT:09020101;MICRONT:03030141
PRJEB89491	Dikareva_2025_infant_LucKi	SAMEA118323307	SAMEA118323307	MICRONT:03020111;MICRONT:03000000;MICRONT:03020000;MICRONT:03020100;MICRONT:03020110;MICRONT:03030140;MICRONT:03030100;MICRONT:09020101;MICRONT:03030141
PRJEB89491	Dikareva_2025_infant_LucKi	SAMEA118323308	SAMEA118323308	MICRONT:03020111;MICRONT:03000000;MICRONT:03020000;MICRONT:03020100;MICRONT:03020110;MICRONT:03030140;MICRONT:03030100;MICRONT:09020101;MICRONT:03030141
PRJEB89491	Dikareva_2025_infant_LucKi	SAMEA118323309	SAMEA118323309	MICRONT:03020111;MICRONT:03000000;MICRONT:03020000;MICRONT:03020100;MICRONT:03020110;MICRONT:03030140;MICRONT:03030100;MICRONT:09020101;MICRONT:03030141
PRJEB89491	Dikareva_2025_infant_LucKi	SAMEA118323310	SAMEA118323310	MICRONT:03020111;MICRONT:03000000;MICRONT:03020000;MICRONT:03020100;MICRONT:03020110;MICRONT:03030140;MICRONT:03030100;MICRONT:09020101;MICRONT:03030141
PRJEB89491	Dikareva_2025_infant_LucKi	SAMEA118323311	SAMEA118323311	MICRONT:03020111;MICRONT:03000000;MICRONT:03020000;MICRONT:03020100;MICRONT:03020110;MICRONT:03030140;MICRONT:03030100;MICRONT:09020101;MICRONT:03030141
PRJEB89491	Dikareva_2025_infant_LucKi	SAMEA118323312	SAMEA118323312	MICRONT:03020111;MICRONT:03000000;MICRONT:03020000;MICRONT:03020100;MICRONT:03020110;MICRONT:03030140;MICRONT:03030100;MICRONT:09020101;MICRONT:03030141
PRJEB89491	Dikareva_2025_infant_LucKi	SAMEA118323313	SAMEA118323313	MICRONT:03020111;MICRONT:03000000;MICRONT:03020000;MICRONT:03020100;MICRONT:03020110;MICRONT:03030140;MICRONT:03030100;MICRONT:09020101;MICRONT:03030141
PRJEB89491	Dikareva_2025_infant_LucKi	SAMEA118323314	SAMEA118323314	MICRONT:03020111;MICRONT:03000000;MICRONT:03020000;MICRONT:03020100;MICRONT:03020110;MICRONT:03030140;MICRONT:03030100;MICRONT:09020101;MICRONT:03030141
PRJEB89491	Dikareva_2025_infant_LucKi	SAMEA118323315	SAMEA118323315	MICRONT:03020111;MICRONT:03000000;MICRONT:03020000;MICRONT:03020100;MICRONT:03020110;MICRONT:03030140;MICRONT:03030100;MICRONT:09020101;MICRONT:03030141
PRJEB89491	Dikareva_2025_infant_LucKi	SAMEA118323316	SAMEA118323316	MICRONT:03020111;MICRONT:03000000;MICRONT:03020000;MICRONT:03020100;MICRONT:03020110;MICRONT:03030140;MICRONT:03030100;MICRONT:09020101;MICRONT:03030141
PRJEB89491	Dikareva_2025_infant_LucKi	SAMEA118323317	SAMEA118323317	MICRONT:03020111;MICRONT:03000000;MICRONT:03020000;MICRONT:03020100;MICRONT:03020110;MICRONT:03030140;MICRONT:03030100;MICRONT:09020101;MICRONT:03030141
PRJEB89491	Dikareva_2025_infant_LucKi	SAMEA118323318	SAMEA118323318	MICRONT:03020111;MICRONT:03000000;MICRONT:03020000;MICRONT:03020100;MICRONT:03020110;MICRONT:03030140;MICRONT:03030100;MICRONT:09020101;MICRONT:03030141
PRJEB89491	Dikareva_2025_infant_LucKi	SAMEA118323319	SAMEA118323319	MICRONT:03020111;MICRONT:03000000;MICRONT:03020000;MICRONT:03020100;MICRONT:03020110;MICRONT:03030140;MICRONT:03030100;MICRONT:09020101;MICRONT:03030141
PRJEB89491	Dikareva_2025_infant_LucKi	SAMEA118323320	SAMEA118323320	MICRONT:03020111;MICRONT:03000000;MICRONT:03020000;MICRONT:03020100;MICRONT:03020110;MICRONT:03030140;MICRONT:03030100;MICRONT:09020101;MICRONT:03030141
PRJEB89491	Dikareva_2025_infant_LucKi	SAMEA118323321	SAMEA118323321	MICRONT:03020111;MICRONT:03000000;MICRONT:03020000;MICRONT:03020100;MICRONT:03020110;MICRONT:03030140;MICRONT:03030100;MICRONT:09020101;MICRONT:03030141
PRJEB89491	Dikareva_2025_infant_LucKi	SAMEA118323322	SAMEA118323322	MICRONT:03020111;MICRONT:03000000;MICRONT:03020000;MICRONT:03020100;MICRONT:03020110;MICRONT:03030140;MICRONT:03030100;MICRONT:09020101;MICRONT:03030141
PRJEB89491	Dikareva_2025_infant_LucKi	SAMEA118323323	SAMEA118323323	MICRONT:03020111;MICRONT:03000000;MICRONT:03020000;MICRONT:03020100;MICRONT:03020110;MICRONT:03030140;MICRONT:03030100;MICRONT:09020101;MICRONT:03030141
PRJEB89491	Dikareva_2025_infant_LucKi	SAMEA118323324	SAMEA118323324	MICRONT:03020111;MICRONT:03000000;MICRONT:03020000;MICRONT:03020100;MICRONT:03020110;MICRONT:03030140;MICRONT:03030100;MICRONT:09020101;MICRONT:03030141
PRJEB89491	Dikareva_2025_infant_LucKi	SAMEA118323325	SAMEA118323325	MICRONT:03020111;MICRONT:03000000;MICRONT:03020000;MICRONT:03020100;MICRONT:03020110;MICRONT:03030140;MICRONT:03030100;MICRONT:09020101;MICRONT:03030141
PRJEB89491	Dikareva_2025_infant_LucKi	SAMEA118323326	SAMEA118323326	MICRONT:03020111;MICRONT:03000000;MICRONT:03020000;MICRONT:03020100;MICRONT:03020110;MICRONT:03030140;MICRONT:03030100;MICRONT:09020101;MICRONT:03030141
PRJEB89491	Dikareva_2025_infant_LucKi	SAMEA118323327	SAMEA118323327	MICRONT:03020111;MICRONT:03000000;MICRONT:03020000;MICRONT:03020100;MICRONT:03020110;MICRONT:03030140;MICRONT:03030100;MICRONT:09020101;MICRONT:03030141
PRJEB89491	Dikareva_2025_infant_LucKi	SAMEA118323328	SAMEA118323328	MICRONT:03020111;MICRONT:03000000;MICRONT:03020000;MICRONT:03020100;MICRONT:03020110;MICRONT:03030140;MICRONT:03030100;MICRONT:09020101;MICRONT:03030141
PRJEB89491	Dikareva_2025_infant_LucKi	SAMEA118323329	SAMEA118323329	MICRONT:03020111;MICRONT:03000000;MICRONT:03020000;MICRONT:03020100;MICRONT:03020110;MICRONT:03030140;MICRONT:03030100;MICRONT:09020101;MICRONT:03030141
PRJEB89491	Dikareva_2025_infant_LucKi	SAMEA118323330	SAMEA118323330	MICRONT:03020111;MICRONT:03000000;MICRONT:03020000;MICRONT:03020100;MICRONT:03020110;MICRONT:03030140;MICRONT:03030100;MICRONT:09020101;MICRONT:03030141
PRJEB89491	Dikareva_2025_infant_LucKi	SAMEA118323331	SAMEA118323331	MICRONT:03020111;MICRONT:03000000;MICRONT:03020000;MICRONT:03020100;MICRONT:03020110;MICRONT:03030140;MICRONT:03030100;MICRONT:09020101;MICRONT:03030141
PRJEB89491	Dikareva_2025_infant_LucKi	SAMEA118323332	SAMEA118323332	MICRONT:03020111;MICRONT:03000000;MICRONT:03020000;MICRONT:03020100;MICRONT:03020110;MICRONT:03030140;MICRONT:03030100;MICRONT:09020101;MICRONT:03030141
PRJEB89491	Dikareva_2025_infant_LucKi	SAMEA118323333	SAMEA118323333	MICRONT:03020111;MICRONT:03000000;MICRONT:03020000;MICRONT:03020100;MICRONT:03020110;MICRONT:03030140;MICRONT:03030100;MICRONT:09020101;MICRONT:03030141
PRJEB89491	Dikareva_2025_infant_LucKi	SAMEA118323334	SAMEA118323334	MICRONT:03020111;MICRONT:03000000;MICRONT:03020000;MICRONT:03020100;MICRONT:03020110;MICRONT:03030140;MICRONT:03030100;MICRONT:09020101;MICRONT:03030141
PRJEB89491	Dikareva_2025_infant_LucKi	SAMEA118323335	SAMEA118323335	MICRONT:03020111;MICRONT:03000000;MICRONT:03020000;MICRONT:03020100;MICRONT:03020110;MICRONT:03030140;MICRONT:03030100;MICRONT:09020101;MICRONT:03030141
PRJEB89491	Dikareva_2025_infant_LucKi	SAMEA118323336	SAMEA118323336	MICRONT:03020111;MICRONT:03000000;MICRONT:03020000;MICRONT:03020100;MICRONT:03020110;MICRONT:03030140;MICRONT:03030100;MICRONT:09020101;MICRONT:03030141
PRJEB89491	Dikareva_2025_infant_LucKi	SAMEA118323337	SAMEA118323337	MICRONT:03020111;MICRONT:03000000;MICRONT:03020000;MICRONT:03020100;MICRONT:03020110;MICRONT:03030140;MICRONT:03030100;MICRONT:09020101;MICRONT:03030141
PRJEB89491	Dikareva_2025_infant_LucKi	SAMEA118323338	SAMEA118323338	MICRONT:03020111;MICRONT:03000000;MICRONT:03020000;MICRONT:03020100;MICRONT:03020110;MICRONT:03030140;MICRONT:03030100;MICRONT:09020101;MICRONT:03030141
PRJEB89491	Dikareva_2025_infant_LucKi	SAMEA118323339	SAMEA118323339	MICRONT:03020111;MICRONT:03000000;MICRONT:03020000;MICRONT:03020100;MICRONT:03020110;MICRONT:03030140;MICRONT:03030100;MICRONT:09020101;MICRONT:03030141
PRJEB89491	Dikareva_2025_infant_LucKi	SAMEA118323340	SAMEA118323340	MICRONT:03020111;MICRONT:03000000;MICRONT:03020000;MICRONT:03020100;MICRONT:03020110;MICRONT:03030140;MICRONT:03030100;MICRONT:09020101;MICRONT:03030141
PRJEB89491	Dikareva_2025_infant_LucKi	SAMEA118323341	SAMEA118323341	MICRONT:03020111;MICRONT:03000000;MICRONT:03020000;MICRONT:03020100;MICRONT:03020110;MICRONT:03030140;MICRONT:03030100;MICRONT:09020101;MICRONT:03030141
PRJEB89491	Dikareva_2025_infant_LucKi	SAMEA118323342	SAMEA118323342	MICRONT:03020111;MICRONT:03000000;MICRONT:03020000;MICRONT:03020100;MICRONT:03020110;MICRONT:03030140;MICRONT:03030100;MICRONT:09020101;MICRONT:03030141
PRJEB89491	Dikareva_2025_infant_LucKi	SAMEA118323343	SAMEA118323343	MICRONT:03020111;MICRONT:03000000;MICRONT:03020000;MICRONT:03020100;MICRONT:03020110;MICRONT:03030140;MICRONT:03030100;MICRONT:09020101;MICRONT:03030141
PRJEB89491	Dikareva_2025_infant_LucKi	SAMEA118323344	SAMEA118323344	MICRONT:03020111;MICRONT:03000000;MICRONT:03020000;MICRONT:03020100;MICRONT:03020110;MICRONT:03030140;MICRONT:03030100;MICRONT:09020101;MICRONT:03030141
PRJEB89491	Dikareva_2025_infant_LucKi	SAMEA118323345	SAMEA118323345	MICRONT:03020111;MICRONT:03000000;MICRONT:03020000;MICRONT:03020100;MICRONT:03020110;MICRONT:03030140;MICRONT:03030100;MICRONT:09020101;MICRONT:03030141
PRJEB89491	Dikareva_2025_infant_LucKi	SAMEA118323346	SAMEA118323346	MICRONT:03020111;MICRONT:03000000;MICRONT:03020000;MICRONT:03020100;MICRONT:03020110;MICRONT:03030140;MICRONT:03030100;MICRONT:09020101;MICRONT:03030141
PRJEB89491	Dikareva_2025_infant_LucKi	SAMEA118323347	SAMEA118323347	MICRONT:03020111;MICRONT:03000000;MICRONT:03020000;MICRONT:03020100;MICRONT:03020110;MICRONT:03030140;MICRONT:03030100;MICRONT:09020101;MICRONT:03030141
PRJEB89491	Dikareva_2025_infant_LucKi	SAMEA118323348	SAMEA118323348	MICRONT:03020111;MICRONT:03000000;MICRONT:03020000;MICRONT:03020100;MICRONT:03020110;MICRONT:03030140;MICRONT:03030100;MICRONT:09020101;MICRONT:03030141
PRJEB89491	Dikareva_2025_infant_LucKi	SAMEA118323349	SAMEA118323349	MICRONT:03020111;MICRONT:03000000;MICRONT:03020000;MICRONT:03020100;MICRONT:03020110;MICRONT:03030140;MICRONT:03030100;MICRONT:09020101;MICRONT:03030141
PRJEB89491	Dikareva_2025_infant_LucKi	SAMEA118323350	SAMEA118323350	MICRONT:03020111;MICRONT:03000000;MICRONT:03020000;MICRONT:03020100;MICRONT:03020110;MICRONT:03030140;MICRONT:03030100;MICRONT:09020101;MICRONT:03030141
PRJEB89491	Dikareva_2025_infant_LucKi	SAMEA118323351	SAMEA118323351	MICRONT:03020111;MICRONT:03000000;MICRONT:03020000;MICRONT:03020100;MICRONT:03020110;MICRONT:03030140;MICRONT:03030100;MICRONT:09020101;MICRONT:03030141
PRJEB89491	Dikareva_2025_infant_LucKi	SAMEA118323352	SAMEA118323352	MICRONT:03020111;MICRONT:03000000;MICRONT:03020000;MICRONT:03020100;MICRONT:03020110;MICRONT:03030140;MICRONT:03030100;MICRONT:09020101;MICRONT:03030141
PRJEB89491	Dikareva_2025_infant_LucKi	SAMEA118323353	SAMEA118323353	MICRONT:03020111;MICRONT:03000000;MICRONT:03020000;MICRONT:03020100;MICRONT:03020110;MICRONT:03030140;MICRONT:03030100;MICRONT:09020101;MICRONT:03030141
PRJEB89491	Dikareva_2025_infant_LucKi	SAMEA118323354	SAMEA118323354	MICRONT:03020111;MICRONT:03000000;MICRONT:03020000;MICRONT:03020100;MICRONT:03020110;MICRONT:03030140;MICRONT:03030100;MICRONT:09020101;MICRONT:03030141
PRJEB89491	Dikareva_2025_infant_LucKi	SAMEA118323355	SAMEA118323355	MICRONT:03020111;MICRONT:03000000;MICRONT:03020000;MICRONT:03020100;MICRONT:03020110;MICRONT:03030140;MICRONT:03030100;MICRONT:09020101;MICRONT:03030141
PRJEB89491	Dikareva_2025_infant_LucKi	SAMEA118323356	SAMEA118323356	MICRONT:03020111;MICRONT:03000000;MICRONT:03020000;MICRONT:03020100;MICRONT:03020110;MICRONT:03030140;MICRONT:03030100;MICRONT:09020101;MICRONT:03030141
PRJEB89491	Dikareva_2025_infant_LucKi	SAMEA118323357	SAMEA118323357	MICRONT:03020111;MICRONT:03000000;MICRONT:03020000;MICRONT:03020100;MICRONT:03020110;MICRONT:03030140;MICRONT:03030100;MICRONT:09020101;MICRONT:03030141
PRJEB89491	Dikareva_2025_infant_LucKi	SAMEA118323358	SAMEA118323358	MICRONT:03020111;MICRONT:03000000;MICRONT:03020000;MICRONT:03020100;MICRONT:03020110;MICRONT:03030140;MICRONT:03030100;MICRONT:09020101;MICRONT:03030141
PRJEB89491	Dikareva_2025_infant_LucKi	SAMEA118323359	SAMEA118323359	MICRONT:03020111;MICRONT:03000000;MICRONT:03020000;MICRONT:03020100;MICRONT:03020110;MICRONT:03030140;MICRONT:03030100;MICRONT:09020101;MICRONT:03030141
PRJEB89491	Dikareva_2025_infant_LucKi	SAMEA118323360	SAMEA118323360	MICRONT:03020111;MICRONT:03000000;MICRONT:03020000;MICRONT:03020100;MICRONT:03020110;MICRONT:03030140;MICRONT:03030100;MICRONT:09020101;MICRONT:03030141
PRJEB89491	Dikareva_2025_infant_LucKi	SAMEA118323361	SAMEA118323361	MICRONT:03020111;MICRONT:03000000;MICRONT:03020000;MICRONT:03020100;MICRONT:03020110;MICRONT:03030140;MICRONT:03030100;MICRONT:09020101;MICRONT:03030141
PRJEB89491	Dikareva_2025_infant_LucKi	SAMEA118323362	SAMEA118323362	MICRONT:03020111;MICRONT:03000000;MICRONT:03020000;MICRONT:03020100;MICRONT:03020110;MICRONT:03030140;MICRONT:03030100;MICRONT:09020101;MICRONT:03030141
PRJEB89491	Dikareva_2025_infant_LucKi	SAMEA118323363	SAMEA118323363	MICRONT:03020111;MICRONT:03000000;MICRONT:03020000;MICRONT:03020100;MICRONT:03020110;MICRONT:03030140;MICRONT:03030100;MICRONT:09020101;MICRONT:03030141
PRJEB89491	Dikareva_2025_infant_LucKi	SAMEA118323364	SAMEA118323364	MICRONT:03020111;MICRONT:03000000;MICRONT:03020000;MICRONT:03020100;MICRONT:03020110;MICRONT:03030140;MICRONT:03030100;MICRONT:09020101;MICRONT:03030141
PRJEB89491	Dikareva_2025_infant_LucKi	SAMEA118323365	SAMEA118323365	MICRONT:03020111;MICRONT:03000000;MICRONT:03020000;MICRONT:03020100;MICRONT:03020110;MICRONT:03030140;MICRONT:03030100;MICRONT:09020101;MICRONT:03030141
PRJEB89491	Dikareva_2025_infant_LucKi	SAMEA118323366	SAMEA118323366	MICRONT:03020111;MICRONT:03000000;MICRONT:03020000;MICRONT:03020100;MICRONT:03020110;MICRONT:03030140;MICRONT:03030100;MICRONT:09020101;MICRONT:03030141
PRJEB89491	Dikareva_2025_infant_LucKi	SAMEA118323367	SAMEA118323367	MICRONT:03020111;MICRONT:03000000;MICRONT:03020000;MICRONT:03020100;MICRONT:03020110;MICRONT:03030140;MICRONT:03030100;MICRONT:09020101;MICRONT:03030141
PRJEB89491	Dikareva_2025_infant_LucKi	SAMEA118323368	SAMEA118323368	MICRONT:03020111;MICRONT:03000000;MICRONT:03020000;MICRONT:03020100;MICRONT:03020110;MICRONT:03030140;MICRONT:03030100;MICRONT:09020101;MICRONT:03030141
PRJEB89491	Dikareva_2025_infant_LucKi	SAMEA118323369	SAMEA118323369	MICRONT:03020111;MICRONT:03000000;MICRONT:03020000;MICRONT:03020100;MICRONT:03020110;MICRONT:03030140;MICRONT:03030100;MICRONT:09020101;MICRONT:03030141
PRJEB89491	Dikareva_2025_infant_LucKi	SAMEA118323370	SAMEA118323370	MICRONT:03020111;MICRONT:03000000;MICRONT:03020000;MICRONT:03020100;MICRONT:03020110;MICRONT:03030140;MICRONT:03030100;MICRONT:09020101;MICRONT:03030141
PRJEB89491	Dikareva_2025_infant_LucKi	SAMEA118323371	SAMEA118323371	MICRONT:03020111;MICRONT:03000000;MICRONT:03020000;MICRONT:03020100;MICRONT:03020110;MICRONT:03030140;MICRONT:03030100;MICRONT:09020101;MICRONT:03030141
PRJEB89491	Dikareva_2025_infant_LucKi	SAMEA118323372	SAMEA118323372	MICRONT:03020111;MICRONT:03000000;MICRONT:03020000;MICRONT:03020100;MICRONT:03020110;MICRONT:03030140;MICRONT:03030100;MICRONT:09020101;MICRONT:03030141
PRJEB89491	Dikareva_2025_infant_LucKi	SAMEA118323373	SAMEA118323373	MICRONT:03020111;MICRONT:03000000;MICRONT:03020000;MICRONT:03020100;MICRONT:03020110;MICRONT:03030140;MICRONT:03030100;MICRONT:09020101;MICRONT:03030141
PRJEB89491	Dikareva_2025_infant_LucKi	SAMEA118323374	SAMEA118323374	MICRONT:03020111;MICRONT:03000000;MICRONT:03020000;MICRONT:03020100;MICRONT:03020110;MICRONT:03030140;MICRONT:03030100;MICRONT:09020101;MICRONT:03030141
PRJEB89491	Dikareva_2025_infant_LucKi	SAMEA118323375	SAMEA118323375	MICRONT:03020111;MICRONT:03000000;MICRONT:03020000;MICRONT:03020100;MICRONT:03020110;MICRONT:03030140;MICRONT:03030100;MICRONT:09020101;MICRONT:03030141
PRJEB89491	Dikareva_2025_infant_LucKi	SAMEA118323376	SAMEA118323376	MICRONT:03020111;MICRONT:03000000;MICRONT:03020000;MICRONT:03020100;MICRONT:03020110;MICRONT:03030140;MICRONT:03030100;MICRONT:09020101;MICRONT:03030141
PRJEB89491	Dikareva_2025_infant_LucKi	SAMEA118323377	SAMEA118323377	MICRONT:03020111;MICRONT:03000000;MICRONT:03020000;MICRONT:03020100;MICRONT:03020110;MICRONT:03030140;MICRONT:03030100;MICRONT:09020101;MICRONT:03030141
PRJEB89491	Dikareva_2025_infant_LucKi	SAMEA118323378	SAMEA118323378	MICRONT:03020111;MICRONT:03000000;MICRONT:03020000;MICRONT:03020100;MICRONT:03020110;MICRONT:03030140;MICRONT:03030100;MICRONT:09020101;MICRONT:03030141
PRJEB89491	Dikareva_2025_infant_LucKi	SAMEA118323379	SAMEA118323379	MICRONT:03020111;MICRONT:03000000;MICRONT:03020000;MICRONT:03020100;MICRONT:03020110;MICRONT:03030140;MICRONT:03030100;MICRONT:09020101;MICRONT:03030141
PRJEB89491	Dikareva_2025_infant_LucKi	SAMEA118323380	SAMEA118323380	MICRONT:03020111;MICRONT:03000000;MICRONT:03020000;MICRONT:03020100;MICRONT:03020110;MICRONT:03030140;MICRONT:03030100;MICRONT:09020101;MICRONT:03030141
PRJEB89491	Dikareva_2025_infant_LucKi	SAMEA118323381	SAMEA118323381	MICRONT:03020111;MICRONT:03000000;MICRONT:03020000;MICRONT:03020100;MICRONT:03020110;MICRONT:03030140;MICRONT:03030100;MICRONT:09020101;MICRONT:03030141
PRJEB89491	Dikareva_2025_infant_LucKi	SAMEA118323382	SAMEA118323382	MICRONT:03020111;MICRONT:03000000;MICRONT:03020000;MICRONT:03020100;MICRONT:03020110;MICRONT:03030140;MICRONT:03030100;MICRONT:09020101;MICRONT:03030141
PRJEB89491	Dikareva_2025_infant_LucKi	SAMEA118323383	SAMEA118323383	MICRONT:03020111;MICRONT:03000000;MICRONT:03020000;MICRONT:03020100;MICRONT:03020110;MICRONT:03030140;MICRONT:03030100;MICRONT:09020101;MICRONT:03030141
PRJEB89491	Dikareva_2025_infant_LucKi	SAMEA118323384	SAMEA118323384	MICRONT:03020111;MICRONT:03000000;MICRONT:03020000;MICRONT:03020100;MICRONT:03020110;MICRONT:03030140;MICRONT:03030100;MICRONT:09020101;MICRONT:03030141
PRJEB89491	Dikareva_2025_infant_LucKi	SAMEA118323385	SAMEA118323385	MICRONT:03020111;MICRONT:03000000;MICRONT:03020000;MICRONT:03020100;MICRONT:03020110;MICRONT:03030140;MICRONT:03030100;MICRONT:09020101;MICRONT:03030141
PRJEB89491	Dikareva_2025_infant_LucKi	SAMEA118323386	SAMEA118323386	MICRONT:03020111;MICRONT:03000000;MICRONT:03020000;MICRONT:03020100;MICRONT:03020110;MICRONT:03030140;MICRONT:03030100;MICRONT:09020101;MICRONT:03030141
PRJEB89491	Dikareva_2025_infant_LucKi	SAMEA118323387	SAMEA118323387	MICRONT:03020111;MICRONT:03000000;MICRONT:03020000;MICRONT:03020100;MICRONT:03020110;MICRONT:03030140;MICRONT:03030100;MICRONT:09020101;MICRONT:03030141
PRJEB89491	Dikareva_2025_infant_LucKi	SAMEA118323388	SAMEA118323388	MICRONT:03020111;MICRONT:03000000;MICRONT:03020000;MICRONT:03020100;MICRONT:03020110;MICRONT:03030140;MICRONT:03030100;MICRONT:09020101;MICRONT:03030141
PRJEB89491	Dikareva_2025_infant_LucKi	SAMEA118323389	SAMEA118323389	MICRONT:03020111;MICRONT:03000000;MICRONT:03020000;MICRONT:03020100;MICRONT:03020110;MICRONT:03030140;MICRONT:03030100;MICRONT:09020101;MICRONT:03030141
PRJEB89491	Dikareva_2025_infant_LucKi	SAMEA118323390	SAMEA118323390	MICRONT:03020111;MICRONT:03000000;MICRONT:03020000;MICRONT:03020100;MICRONT:03020110;MICRONT:03030140;MICRONT:03030100;MICRONT:09020101;MICRONT:03030141
PRJEB89491	Dikareva_2025_infant_LucKi	SAMEA118323391	SAMEA118323391	MICRONT:03020111;MICRONT:03000000;MICRONT:03020000;MICRONT:03020100;MICRONT:03020110;MICRONT:03030140;MICRONT:03030100;MICRONT:09020101;MICRONT:03030141
PRJEB89491	Dikareva_2025_infant_LucKi	SAMEA118323392	SAMEA118323392	MICRONT:03020111;MICRONT:03000000;MICRONT:03020000;MICRONT:03020100;MICRONT:03020110;MICRONT:03030140;MICRONT:03030100;MICRONT:09020101;MICRONT:03030141
PRJEB89491	Dikareva_2025_infant_LucKi	SAMEA118323393	SAMEA118323393	MICRONT:03020111;MICRONT:03000000;MICRONT:03020000;MICRONT:03020100;MICRONT:03020110;MICRONT:03030140;MICRONT:03030100;MICRONT:09020101;MICRONT:03030141
PRJEB89491	Dikareva_2025_infant_LucKi	SAMEA118323394	SAMEA118323394	MICRONT:03020111;MICRONT:03000000;MICRONT:03020000;MICRONT:03020100;MICRONT:03020110;MICRONT:03030140;MICRONT:03030100;MICRONT:09020101;MICRONT:03030141
PRJEB89491	Dikareva_2025_infant_LucKi	SAMEA118323395	SAMEA118323395	MICRONT:03020111;MICRONT:03000000;MICRONT:03020000;MICRONT:03020100;MICRONT:03020110;MICRONT:03030140;MICRONT:03030100;MICRONT:09020101;MICRONT:03030141
PRJEB89491	Dikareva_2025_infant_LucKi	SAMEA118323396	SAMEA118323396	MICRONT:03020111;MICRONT:03000000;MICRONT:03020000;MICRONT:03020100;MICRONT:03020110;MICRONT:03030140;MICRONT:03030100;MICRONT:09020101;MICRONT:03030141
PRJEB89491	Dikareva_2025_infant_LucKi	SAMEA118323397	SAMEA118323397	MICRONT:03020111;MICRONT:03000000;MICRONT:03020000;MICRONT:03020100;MICRONT:03020110;MICRONT:03030140;MICRONT:03030100;MICRONT:09020101;MICRONT:03030141
PRJEB89491	Dikareva_2025_infant_LucKi	SAMEA118323398	SAMEA118323398	MICRONT:03020111;MICRONT:03000000;MICRONT:03020000;MICRONT:03020100;MICRONT:03020110;MICRONT:03030140;MICRONT:03030100;MICRONT:09020101;MICRONT:03030141
PRJEB89491	Dikareva_2025_infant_LucKi	SAMEA118323399	SAMEA118323399	MICRONT:03020111;MICRONT:03000000;MICRONT:03020000;MICRONT:03020100;MICRONT:03020110;MICRONT:03030140;MICRONT:03030100;MICRONT:09020101;MICRONT:03030141
PRJEB89491	Dikareva_2025_infant_LucKi	SAMEA118323400	SAMEA118323400	MICRONT:03020111;MICRONT:03000000;MICRONT:03020000;MICRONT:03020100;MICRONT:03020110;MICRONT:03030140;MICRONT:03030100;MICRONT:09020101;MICRONT:03030141
PRJEB89491	Dikareva_2025_infant_LucKi	SAMEA118323401	SAMEA118323401	MICRONT:03020111;MICRONT:03000000;MICRONT:03020000;MICRONT:03020100;MICRONT:03020110;MICRONT:03030140;MICRONT:03030100;MICRONT:09020101;MICRONT:03030141
PRJEB89491	Dikareva_2025_infant_LucKi	SAMEA118323402	SAMEA118323402	MICRONT:03020111;MICRONT:03000000;MICRONT:03020000;MICRONT:03020100;MICRONT:03020110;MICRONT:03030140;MICRONT:03030100;MICRONT:09020101;MICRONT:03030141
PRJEB89491	Dikareva_2025_infant_LucKi	SAMEA118323403	SAMEA118323403	MICRONT:03020111;MICRONT:03000000;MICRONT:03020000;MICRONT:03020100;MICRONT:03020110;MICRONT:03030140;MICRONT:03030100;MICRONT:09020101;MICRONT:03030141
PRJEB89491	Dikareva_2025_infant_LucKi	SAMEA118323404	SAMEA118323404	MICRONT:03020111;MICRONT:03000000;MICRONT:03020000;MICRONT:03020100;MICRONT:03020110;MICRONT:03030140;MICRONT:03030100;MICRONT:09020101;MICRONT:03030141
PRJEB89491	Dikareva_2025_infant_LucKi	SAMEA118323405	SAMEA118323405	MICRONT:03020111;MICRONT:03000000;MICRONT:03020000;MICRONT:03020100;MICRONT:03020110;MICRONT:03030140;MICRONT:03030100;MICRONT:09020101;MICRONT:03030141
PRJEB89491	Dikareva_2025_infant_LucKi	SAMEA118323406	SAMEA118323406	MICRONT:03020111;MICRONT:03000000;MICRONT:03020000;MICRONT:03020100;MICRONT:03020110;MICRONT:03030140;MICRONT:03030100;MICRONT:09020101;MICRONT:03030141
PRJEB89491	Dikareva_2025_infant_LucKi	SAMEA118323407	SAMEA118323407	MICRONT:03020111;MICRONT:03000000;MICRONT:03020000;MICRONT:03020100;MICRONT:03020110;MICRONT:03030140;MICRONT:03030100;MICRONT:09020101;MICRONT:03030141
PRJEB89491	Dikareva_2025_infant_LucKi	SAMEA118323408	SAMEA118323408	MICRONT:03020111;MICRONT:03000000;MICRONT:03020000;MICRONT:03020100;MICRONT:03020110;MICRONT:03030140;MICRONT:03030100;MICRONT:09020101;MICRONT:03030141
PRJEB89491	Dikareva_2025_infant_LucKi	SAMEA118323409	SAMEA118323409	MICRONT:03020111;MICRONT:03000000;MICRONT:03020000;MICRONT:03020100;MICRONT:03020110;MICRONT:03030140;MICRONT:03030100;MICRONT:09020101;MICRONT:03030141
PRJEB89491	Dikareva_2025_infant_LucKi	SAMEA118323410	SAMEA118323410	MICRONT:03020111;MICRONT:03000000;MICRONT:03020000;MICRONT:03020100;MICRONT:03020110;MICRONT:03030140;MICRONT:03030100;MICRONT:09020101;MICRONT:03030141
PRJEB89491	Dikareva_2025_infant_LucKi	SAMEA118323411	SAMEA118323411	MICRONT:03020111;MICRONT:03000000;MICRONT:03020000;MICRONT:03020100;MICRONT:03020110;MICRONT:03030140;MICRONT:03030100;MICRONT:09020101;MICRONT:03030141
PRJEB89491	Dikareva_2025_infant_LucKi	SAMEA118323412	SAMEA118323412	MICRONT:03020111;MICRONT:03000000;MICRONT:03020000;MICRONT:03020100;MICRONT:03020110;MICRONT:03030140;MICRONT:03030100;MICRONT:09020101;MICRONT:03030141
PRJEB89491	Dikareva_2025_infant_LucKi	SAMEA118323413	SAMEA118323413	MICRONT:03020111;MICRONT:03000000;MICRONT:03020000;MICRONT:03020100;MICRONT:03020110;MICRONT:03030140;MICRONT:03030100;MICRONT:09020101;MICRONT:03030141
PRJEB89491	Dikareva_2025_infant_LucKi	SAMEA118323414	SAMEA118323414	MICRONT:03020111;MICRONT:03000000;MICRONT:03020000;MICRONT:03020100;MICRONT:03020110;MICRONT:03030140;MICRONT:03030100;MICRONT:09020101;MICRONT:03030141
PRJEB89491	Dikareva_2025_infant_LucKi	SAMEA118323415	SAMEA118323415	MICRONT:03020111;MICRONT:03000000;MICRONT:03020000;MICRONT:03020100;MICRONT:03020110;MICRONT:03030140;MICRONT:03030100;MICRONT:09020101;MICRONT:03030141
PRJEB89491	Dikareva_2025_infant_LucKi	SAMEA118323416	SAMEA118323416	MICRONT:03020111;MICRONT:03000000;MICRONT:03020000;MICRONT:03020100;MICRONT:03020110;MICRONT:03030140;MICRONT:03030100;MICRONT:09020101;MICRONT:03030141
PRJEB89491	Dikareva_2025_infant_LucKi	SAMEA118323417	SAMEA118323417	MICRONT:03020111;MICRONT:03000000;MICRONT:03020000;MICRONT:03020100;MICRONT:03020110;MICRONT:03030140;MICRONT:03030100;MICRONT:09020101;MICRONT:03030141
PRJEB89491	Dikareva_2025_infant_LucKi	SAMEA118323418	SAMEA118323418	MICRONT:03020111;MICRONT:03000000;MICRONT:03020000;MICRONT:03020100;MICRONT:03020110;MICRONT:03030140;MICRONT:03030100;MICRONT:09020101;MICRONT:03030141
PRJEB89491	Dikareva_2025_infant_LucKi	SAMEA118323419	SAMEA118323419	MICRONT:03020111;MICRONT:03000000;MICRONT:03020000;MICRONT:03020100;MICRONT:03020110;MICRONT:03030140;MICRONT:03030100;MICRONT:09020101;MICRONT:03030141
PRJEB89491	Dikareva_2025_infant_LucKi	SAMEA118323420	SAMEA118323420	MICRONT:03020111;MICRONT:03000000;MICRONT:03020000;MICRONT:03020100;MICRONT:03020110;MICRONT:03030140;MICRONT:03030100;MICRONT:09020101;MICRONT:03030141
PRJEB89491	Dikareva_2025_infant_LucKi	SAMEA118323421	SAMEA118323421	MICRONT:03020111;MICRONT:03000000;MICRONT:03020000;MICRONT:03020100;MICRONT:03020110;MICRONT:03030140;MICRONT:03030100;MICRONT:09020101;MICRONT:03030141
PRJEB89491	Dikareva_2025_infant_LucKi	SAMEA118323422	SAMEA118323422	MICRONT:03020111;MICRONT:03000000;MICRONT:03020000;MICRONT:03020100;MICRONT:03020110;MICRONT:03030140;MICRONT:03030100;MICRONT:09020101;MICRONT:03030141
PRJEB89491	Dikareva_2025_infant_LucKi	SAMEA118323423	SAMEA118323423	MICRONT:03020111;MICRONT:03000000;MICRONT:03020000;MICRONT:03020100;MICRONT:03020110;MICRONT:03030140;MICRONT:03030100;MICRONT:09020101;MICRONT:03030141
PRJEB89491	Dikareva_2025_infant_LucKi	SAMEA118323424	SAMEA118323424	MICRONT:03020111;MICRONT:03000000;MICRONT:03020000;MICRONT:03020100;MICRONT:03020110;MICRONT:03030140;MICRONT:03030100;MICRONT:09020101;MICRONT:03030141
PRJEB89491	Dikareva_2025_infant_LucKi	SAMEA118323425	SAMEA118323425	MICRONT:03020111;MICRONT:03000000;MICRONT:03020000;MICRONT:03020100;MICRONT:03020110;MICRONT:03030140;MICRONT:03030100;MICRONT:09020101;MICRONT:03030141
PRJEB89491	Dikareva_2025_infant_LucKi	SAMEA118323426	SAMEA118323426	MICRONT:03020111;MICRONT:03000000;MICRONT:03020000;MICRONT:03020100;MICRONT:03020110;MICRONT:03030140;MICRONT:03030100;MICRONT:09020101;MICRONT:03030141
PRJEB89491	Dikareva_2025_infant_LucKi	SAMEA118323427	SAMEA118323427	MICRONT:03020111;MICRONT:03000000;MICRONT:03020000;MICRONT:03020100;MICRONT:03020110;MICRONT:03030140;MICRONT:03030100;MICRONT:09020101;MICRONT:03030141
PRJEB89491	Dikareva_2025_infant_LucKi	SAMEA118323428	SAMEA118323428	MICRONT:03020111;MICRONT:03000000;MICRONT:03020000;MICRONT:03020100;MICRONT:03020110;MICRONT:03030140;MICRONT:03030100;MICRONT:09020101;MICRONT:03030141
PRJEB89491	Dikareva_2025_infant_LucKi	SAMEA118323429	SAMEA118323429	MICRONT:03020111;MICRONT:03000000;MICRONT:03020000;MICRONT:03020100;MICRONT:03020110;MICRONT:03030140;MICRONT:03030100;MICRONT:09020101;MICRONT:03030141
PRJEB89491	Dikareva_2025_infant_LucKi	SAMEA118323430	SAMEA118323430	MICRONT:03020111;MICRONT:03000000;MICRONT:03020000;MICRONT:03020100;MICRONT:03020110;MICRONT:03030140;MICRONT:03030100;MICRONT:09020101;MICRONT:03030141
PRJEB89491	Dikareva_2025_infant_LucKi	SAMEA118323431	SAMEA118323431	MICRONT:03020111;MICRONT:03000000;MICRONT:03020000;MICRONT:03020100;MICRONT:03020110;MICRONT:03030140;MICRONT:03030100;MICRONT:09020101;MICRONT:03030141
PRJEB89491	Dikareva_2025_infant_LucKi	SAMEA118323432	SAMEA118323432	MICRONT:03020111;MICRONT:03000000;MICRONT:03020000;MICRONT:03020100;MICRONT:03020110;MICRONT:03030140;MICRONT:03030100;MICRONT:09020101;MICRONT:03030141
PRJEB89491	Dikareva_2025_infant_LucKi	SAMEA118323433	SAMEA118323433	MICRONT:03020111;MICRONT:03000000;MICRONT:03020000;MICRONT:03020100;MICRONT:03020110;MICRONT:03030140;MICRONT:03030100;MICRONT:09020101;MICRONT:03030141
PRJEB89491	Dikareva_2025_infant_LucKi	SAMEA118323434	SAMEA118323434	MICRONT:03020111;MICRONT:03000000;MICRONT:03020000;MICRONT:03020100;MICRONT:03020110;MICRONT:03030140;MICRONT:03030100;MICRONT:09020101;MICRONT:03030141
PRJEB89491	Dikareva_2025_infant_LucKi	SAMEA118323435	SAMEA118323435	MICRONT:03020111;MICRONT:03000000;MICRONT:03020000;MICRONT:03020100;MICRONT:03020110;MICRONT:03030140;MICRONT:03030100;MICRONT:09020101;MICRONT:03030141
PRJEB89491	Dikareva_2025_infant_LucKi	SAMEA118323436	SAMEA118323436	MICRONT:03020111;MICRONT:03000000;MICRONT:03020000;MICRONT:03020100;MICRONT:03020110;MICRONT:03030140;MICRONT:03030100;MICRONT:09020101;MICRONT:03030141
PRJEB89491	Dikareva_2025_infant_LucKi	SAMEA118323437	SAMEA118323437	MICRONT:03020111;MICRONT:03000000;MICRONT:03020000;MICRONT:03020100;MICRONT:03020110;MICRONT:03030140;MICRONT:03030100;MICRONT:09020101;MICRONT:03030141
PRJEB89491	Dikareva_2025_infant_LucKi	SAMEA118323438	SAMEA118323438	MICRONT:03020111;MICRONT:03000000;MICRONT:03020000;MICRONT:03020100;MICRONT:03020110;MICRONT:03030140;MICRONT:03030100;MICRONT:09020101;MICRONT:03030141
PRJEB89491	Dikareva_2025_infant_LucKi	SAMEA118323439	SAMEA118323439	MICRONT:03020111;MICRONT:03000000;MICRONT:03020000;MICRONT:03020100;MICRONT:03020110;MICRONT:03030140;MICRONT:03030100;MICRONT:09020101;MICRONT:03030141
PRJEB89491	Dikareva_2025_infant_LucKi	SAMEA118323440	SAMEA118323440	MICRONT:03020111;MICRONT:03000000;MICRONT:03020000;MICRONT:03020100;MICRONT:03020110;MICRONT:03030140;MICRONT:03030100;MICRONT:09020101;MICRONT:03030141
PRJEB89491	Dikareva_2025_infant_LucKi	SAMEA118323441	SAMEA118323441	MICRONT:03020111;MICRONT:03000000;MICRONT:03020000;MICRONT:03020100;MICRONT:03020110;MICRONT:03030140;MICRONT:03030100;MICRONT:09020101;MICRONT:03030141
PRJEB89491	Dikareva_2025_infant_LucKi	SAMEA118323442	SAMEA118323442	MICRONT:03020111;MICRONT:03000000;MICRONT:03020000;MICRONT:03020100;MICRONT:03020110;MICRONT:03030140;MICRONT:03030100;MICRONT:09020101;MICRONT:03030141
PRJEB89491	Dikareva_2025_infant_LucKi	SAMEA118323443	SAMEA118323443	MICRONT:03020111;MICRONT:03000000;MICRONT:03020000;MICRONT:03020100;MICRONT:03020110;MICRONT:03030140;MICRONT:03030100;MICRONT:09020101;MICRONT:03030141
PRJEB89491	Dikareva_2025_infant_LucKi	SAMEA118323444	SAMEA118323444	MICRONT:03020111;MICRONT:03000000;MICRONT:03020000;MICRONT:03020100;MICRONT:03020110;MICRONT:03030140;MICRONT:03030100;MICRONT:09020101;MICRONT:03030141
PRJEB89491	Dikareva_2025_infant_LucKi	SAMEA118323445	SAMEA118323445	MICRONT:03020111;MICRONT:03000000;MICRONT:03020000;MICRONT:03020100;MICRONT:03020110;MICRONT:03030140;MICRONT:03030100;MICRONT:09020101;MICRONT:03030141
PRJEB89491	Dikareva_2025_infant_LucKi	SAMEA118323446	SAMEA118323446	MICRONT:03020111;MICRONT:03000000;MICRONT:03020000;MICRONT:03020100;MICRONT:03020110;MICRONT:03030140;MICRONT:03030100;MICRONT:09020101;MICRONT:03030141
PRJEB89491	Dikareva_2025_infant_LucKi	SAMEA118323447	SAMEA118323447	MICRONT:03020111;MICRONT:03000000;MICRONT:03020000;MICRONT:03020100;MICRONT:03020110;MICRONT:03030140;MICRONT:03030100;MICRONT:09020101;MICRONT:03030141
PRJEB89491	Dikareva_2025_infant_LucKi	SAMEA118323448	SAMEA118323448	MICRONT:03020111;MICRONT:03000000;MICRONT:03020000;MICRONT:03020100;MICRONT:03020110;MICRONT:03030140;MICRONT:03030100;MICRONT:09020101;MICRONT:03030141
PRJEB89491	Dikareva_2025_infant_LucKi	SAMEA118323449	SAMEA118323449	MICRONT:03020111;MICRONT:03000000;MICRONT:03020000;MICRONT:03020100;MICRONT:03020110;MICRONT:03030140;MICRONT:03030100;MICRONT:09020101;MICRONT:03030141
PRJEB89491	Dikareva_2025_infant_LucKi	SAMEA118323450	SAMEA118323450	MICRONT:03020111;MICRONT:03000000;MICRONT:03020000;MICRONT:03020100;MICRONT:03020110;MICRONT:03030140;MICRONT:03030100;MICRONT:09020101;MICRONT:03030141
PRJEB89491	Dikareva_2025_infant_LucKi	SAMEA118323451	SAMEA118323451	MICRONT:03020111;MICRONT:03000000;MICRONT:03020000;MICRONT:03020100;MICRONT:03020110;MICRONT:03030140;MICRONT:03030100;MICRONT:09020101;MICRONT:03030141
PRJEB89491	Dikareva_2025_infant_LucKi	SAMEA118323452	SAMEA118323452	MICRONT:03020111;MICRONT:03000000;MICRONT:03020000;MICRONT:03020100;MICRONT:03020110;MICRONT:03030140;MICRONT:03030100;MICRONT:09020101;MICRONT:03030141
PRJEB89491	Dikareva_2025_infant_LucKi	SAMEA118323453	SAMEA118323453	MICRONT:03020111;MICRONT:03000000;MICRONT:03020000;MICRONT:03020100;MICRONT:03020110;MICRONT:03030140;MICRONT:03030100;MICRONT:09020101;MICRONT:03030141
PRJEB89491	Dikareva_2025_infant_LucKi	SAMEA118323454	SAMEA118323454	MICRONT:03020111;MICRONT:03000000;MICRONT:03020000;MICRONT:03020100;MICRONT:03020110;MICRONT:03030140;MICRONT:03030100;MICRONT:09020101;MICRONT:03030141
PRJEB89491	Dikareva_2025_infant_LucKi	SAMEA118323455	SAMEA118323455	MICRONT:03020111;MICRONT:03000000;MICRONT:03020000;MICRONT:03020100;MICRONT:03020110;MICRONT:03030140;MICRONT:03030100;MICRONT:09020101;MICRONT:03030141
PRJEB89491	Dikareva_2025_infant_LucKi	SAMEA118323456	SAMEA118323456	MICRONT:03020111;MICRONT:03000000;MICRONT:03020000;MICRONT:03020100;MICRONT:03020110;MICRONT:03030140;MICRONT:03030100;MICRONT:09020101;MICRONT:03030141
PRJEB89491	Dikareva_2025_infant_LucKi	SAMEA118323457	SAMEA118323457	MICRONT:03020111;MICRONT:03000000;MICRONT:03020000;MICRONT:03020100;MICRONT:03020110;MICRONT:03030140;MICRONT:03030100;MICRONT:09020101;MICRONT:03030141
PRJEB89491	Dikareva_2025_infant_LucKi	SAMEA118323458	SAMEA118323458	MICRONT:03020111;MICRONT:03000000;MICRONT:03020000;MICRONT:03020100;MICRONT:03020110;MICRONT:03030140;MICRONT:03030100;MICRONT:09020101;MICRONT:03030141
PRJEB89491	Dikareva_2025_infant_LucKi	SAMEA118323459	SAMEA118323459	MICRONT:03020111;MICRONT:03000000;MICRONT:03020000;MICRONT:03020100;MICRONT:03020110;MICRONT:03030140;MICRONT:03030100;MICRONT:09020101;MICRONT:03030141
PRJEB89491	Dikareva_2025_infant_LucKi	SAMEA118323460	SAMEA118323460	MICRONT:03020111;MICRONT:03000000;MICRONT:03020000;MICRONT:03020100;MICRONT:03020110;MICRONT:03030140;MICRONT:03030100;MICRONT:09020101;MICRONT:03030141
PRJEB89491	Dikareva_2025_infant_LucKi	SAMEA118323461	SAMEA118323461	MICRONT:03020111;MICRONT:03000000;MICRONT:03020000;MICRONT:03020100;MICRONT:03020110;MICRONT:03030140;MICRONT:03030100;MICRONT:09020101;MICRONT:03030141
PRJEB89491	Dikareva_2025_infant_LucKi	SAMEA118323462	SAMEA118323462	MICRONT:03020111;MICRONT:03000000;MICRONT:03020000;MICRONT:03020100;MICRONT:03020110;MICRONT:03030140;MICRONT:03030100;MICRONT:09020101;MICRONT:03030141
PRJEB89491	Dikareva_2025_infant_LucKi	SAMEA118323464	SAMEA118323464	MICRONT:03020111;MICRONT:03000000;MICRONT:03020000;MICRONT:03020100;MICRONT:03020110;MICRONT:03030140;MICRONT:03030100;MICRONT:09020101;MICRONT:03030141
PRJEB89491	Dikareva_2025_infant_LucKi	SAMEA118323465	SAMEA118323465	MICRONT:03020111;MICRONT:03000000;MICRONT:03020000;MICRONT:03020100;MICRONT:03020110;MICRONT:03030140;MICRONT:03030100;MICRONT:09020101;MICRONT:03030141
PRJEB89491	Dikareva_2025_infant_LucKi	SAMEA118323466	SAMEA118323466	MICRONT:03020111;MICRONT:03000000;MICRONT:03020000;MICRONT:03020100;MICRONT:03020110;MICRONT:03030140;MICRONT:03030100;MICRONT:09020101;MICRONT:03030141
PRJEB89491	Dikareva_2025_infant_LucKi	SAMEA118323467	SAMEA118323467	MICRONT:03020111;MICRONT:03000000;MICRONT:03020000;MICRONT:03020100;MICRONT:03020110;MICRONT:03030140;MICRONT:03030100;MICRONT:09020101;MICRONT:03030141
PRJEB89491	Dikareva_2025_infant_LucKi	SAMEA118323468	SAMEA118323468	MICRONT:03020111;MICRONT:03000000;MICRONT:03020000;MICRONT:03020100;MICRONT:03020110;MICRONT:03030140;MICRONT:03030100;MICRONT:09020101;MICRONT:03030141
PRJEB89491	Dikareva_2025_infant_LucKi	SAMEA118323469	SAMEA118323469	MICRONT:03020111;MICRONT:03000000;MICRONT:03020000;MICRONT:03020100;MICRONT:03020110;MICRONT:03030140;MICRONT:03030100;MICRONT:09020101;MICRONT:03030141
PRJEB89491	Dikareva_2025_infant_LucKi	SAMEA118323470	SAMEA118323470	MICRONT:03020111;MICRONT:03000000;MICRONT:03020000;MICRONT:03020100;MICRONT:03020110;MICRONT:03030140;MICRONT:03030100;MICRONT:09020101;MICRONT:03030141
PRJEB89491	Dikareva_2025_infant_LucKi	SAMEA118323471	SAMEA118323471	MICRONT:03020111;MICRONT:03000000;MICRONT:03020000;MICRONT:03020100;MICRONT:03020110;MICRONT:03030140;MICRONT:03030100;MICRONT:09020101;MICRONT:03030141
PRJEB89491	Dikareva_2025_infant_LucKi	SAMEA118323472	SAMEA118323472	MICRONT:03020111;MICRONT:03000000;MICRONT:03020000;MICRONT:03020100;MICRONT:03020110;MICRONT:03030140;MICRONT:03030100;MICRONT:09020101;MICRONT:03030141
PRJEB89491	Dikareva_2025_infant_LucKi	SAMEA118323473	SAMEA118323473	MICRONT:03020111;MICRONT:03000000;MICRONT:03020000;MICRONT:03020100;MICRONT:03020110;MICRONT:03030140;MICRONT:03030100;MICRONT:09020101;MICRONT:03030141
PRJEB89491	Dikareva_2025_infant_LucKi	SAMEA118323474	SAMEA118323474	MICRONT:03020111;MICRONT:03000000;MICRONT:03020000;MICRONT:03020100;MICRONT:03020110;MICRONT:03030140;MICRONT:03030100;MICRONT:09020101;MICRONT:03030141
PRJEB89491	Dikareva_2025_infant_LucKi	SAMEA118323475	SAMEA118323475	MICRONT:03020111;MICRONT:03000000;MICRONT:03020000;MICRONT:03020100;MICRONT:03020110;MICRONT:03030140;MICRONT:03030100;MICRONT:09020101;MICRONT:03030141
PRJEB89491	Dikareva_2025_infant_LucKi	SAMEA118323476	SAMEA118323476	MICRONT:03020111;MICRONT:03000000;MICRONT:03020000;MICRONT:03020100;MICRONT:03020110;MICRONT:03030140;MICRONT:03030100;MICRONT:09020101;MICRONT:03030141
PRJEB89491	Dikareva_2025_infant_LucKi	SAMEA118323477	SAMEA118323477	MICRONT:03020111;MICRONT:03000000;MICRONT:03020000;MICRONT:03020100;MICRONT:03020110;MICRONT:03030140;MICRONT:03030100;MICRONT:09020101;MICRONT:03030141
PRJEB89491	Dikareva_2025_infant_LucKi	SAMEA118323478	SAMEA118323478	MICRONT:03020111;MICRONT:03000000;MICRONT:03020000;MICRONT:03020100;MICRONT:03020110;MICRONT:03030140;MICRONT:03030100;MICRONT:09020101;MICRONT:03030141
PRJEB89491	Dikareva_2025_infant_LucKi	SAMEA118323479	SAMEA118323479	MICRONT:03020111;MICRONT:03000000;MICRONT:03020000;MICRONT:03020100;MICRONT:03020110;MICRONT:03030140;MICRONT:03030100;MICRONT:09020101;MICRONT:03030141
PRJEB89491	Dikareva_2025_infant_LucKi	SAMEA118323480	SAMEA118323480	MICRONT:03020111;MICRONT:03000000;MICRONT:03020000;MICRONT:03020100;MICRONT:03020110;MICRONT:03030140;MICRONT:03030100;MICRONT:09020101;MICRONT:03030141
PRJEB89491	Dikareva_2025_infant_LucKi	SAMEA118323481	SAMEA118323481	MICRONT:03020111;MICRONT:03000000;MICRONT:03020000;MICRONT:03020100;MICRONT:03020110;MICRONT:03030140;MICRONT:03030100;MICRONT:09020101;MICRONT:03030141
PRJEB89491	Dikareva_2025_infant_LucKi	SAMEA118323482	SAMEA118323482	MICRONT:03020111;MICRONT:03000000;MICRONT:03020000;MICRONT:03020100;MICRONT:03020110;MICRONT:03030140;MICRONT:03030100;MICRONT:09020101;MICRONT:03030141
PRJEB89491	Dikareva_2025_infant_LucKi	SAMEA118323483	SAMEA118323483	MICRONT:03020111;MICRONT:03000000;MICRONT:03020000;MICRONT:03020100;MICRONT:03020110;MICRONT:03030140;MICRONT:03030100;MICRONT:09020101;MICRONT:03030141
PRJEB89491	Dikareva_2025_infant_LucKi	SAMEA118323484	SAMEA118323484	MICRONT:03020111;MICRONT:03000000;MICRONT:03020000;MICRONT:03020100;MICRONT:03020110;MICRONT:03030140;MICRONT:03030100;MICRONT:09020101;MICRONT:03030141
PRJEB89491	Dikareva_2025_infant_LucKi	SAMEA118323485	SAMEA118323485	MICRONT:03020111;MICRONT:03000000;MICRONT:03020000;MICRONT:03020100;MICRONT:03020110;MICRONT:03030140;MICRONT:03030100;MICRONT:09020101;MICRONT:03030141
PRJEB89491	Dikareva_2025_infant_LucKi	SAMEA118323486	SAMEA118323486	MICRONT:03020111;MICRONT:03000000;MICRONT:03020000;MICRONT:03020100;MICRONT:03020110;MICRONT:03030140;MICRONT:03030100;MICRONT:09020101;MICRONT:03030141
PRJEB89491	Dikareva_2025_infant_LucKi	SAMEA118323487	SAMEA118323487	MICRONT:03020111;MICRONT:03000000;MICRONT:03020000;MICRONT:03020100;MICRONT:03020110;MICRONT:03030140;MICRONT:03030100;MICRONT:09020101;MICRONT:03030141
PRJEB89491	Dikareva_2025_infant_LucKi	SAMEA118323488	SAMEA118323488	MICRONT:03020111;MICRONT:03000000;MICRONT:03020000;MICRONT:03020100;MICRONT:03020110;MICRONT:03030140;MICRONT:03030100;MICRONT:09020101;MICRONT:03030141
PRJEB89491	Dikareva_2025_infant_LucKi	SAMEA118323489	SAMEA118323489	MICRONT:03020111;MICRONT:03000000;MICRONT:03020000;MICRONT:03020100;MICRONT:03020110;MICRONT:03030140;MICRONT:03030100;MICRONT:09020101;MICRONT:03030141
PRJEB89491	Dikareva_2025_infant_LucKi	SAMEA118323490	SAMEA118323490	MICRONT:03020111;MICRONT:03000000;MICRONT:03020000;MICRONT:03020100;MICRONT:03020110;MICRONT:03030140;MICRONT:03030100;MICRONT:09020101;MICRONT:03030141
PRJEB89491	Dikareva_2025_infant_LucKi	SAMEA118323491	SAMEA118323491	MICRONT:03020111;MICRONT:03000000;MICRONT:03020000;MICRONT:03020100;MICRONT:03020110;MICRONT:03030140;MICRONT:03030100;MICRONT:09020101;MICRONT:03030141
PRJEB89491	Dikareva_2025_infant_LucKi	SAMEA118323492	SAMEA118323492	MICRONT:03020111;MICRONT:03000000;MICRONT:03020000;MICRONT:03020100;MICRONT:03020110;MICRONT:03030140;MICRONT:03030100;MICRONT:09020101;MICRONT:03030141
PRJEB89491	Dikareva_2025_infant_LucKi	SAMEA118323493	SAMEA118323493	MICRONT:03020111;MICRONT:03000000;MICRONT:03020000;MICRONT:03020100;MICRONT:03020110;MICRONT:03030140;MICRONT:03030100;MICRONT:09020101;MICRONT:03030141
PRJEB89491	Dikareva_2025_infant_LucKi	SAMEA118323494	SAMEA118323494	MICRONT:03020111;MICRONT:03000000;MICRONT:03020000;MICRONT:03020100;MICRONT:03020110;MICRONT:03030140;MICRONT:03030100;MICRONT:09020101;MICRONT:03030141
PRJEB89491	Dikareva_2025_infant_LucKi	SAMEA118323495	SAMEA118323495	MICRONT:03020111;MICRONT:03000000;MICRONT:03020000;MICRONT:03020100;MICRONT:03020110;MICRONT:03030140;MICRONT:03030100;MICRONT:09020101;MICRONT:03030141
PRJEB89491	Dikareva_2025_infant_LucKi	SAMEA118323496	SAMEA118323496	MICRONT:03020111;MICRONT:03000000;MICRONT:03020000;MICRONT:03020100;MICRONT:03020110;MICRONT:03030140;MICRONT:03030100;MICRONT:09020101;MICRONT:03030141
PRJEB89491	Dikareva_2025_infant_LucKi	SAMEA118323497	SAMEA118323497	MICRONT:03020111;MICRONT:03000000;MICRONT:03020000;MICRONT:03020100;MICRONT:03020110;MICRONT:03030140;MICRONT:03030100;MICRONT:09020101;MICRONT:03030141
PRJEB89491	Dikareva_2025_infant_LucKi	SAMEA118323498	SAMEA118323498	MICRONT:03020111;MICRONT:03000000;MICRONT:03020000;MICRONT:03020100;MICRONT:03020110;MICRONT:03030140;MICRONT:03030100;MICRONT:09020101;MICRONT:03030141
PRJEB89491	Dikareva_2025_infant_LucKi	SAMEA118323499	SAMEA118323499	MICRONT:03020111;MICRONT:03000000;MICRONT:03020000;MICRONT:03020100;MICRONT:03020110;MICRONT:03030140;MICRONT:03030100;MICRONT:09020101;MICRONT:03030141
PRJEB89491	Dikareva_2025_infant_LucKi	SAMEA118323500	SAMEA118323500	MICRONT:03020111;MICRONT:03000000;MICRONT:03020000;MICRONT:03020100;MICRONT:03020110;MICRONT:03030140;MICRONT:03030100;MICRONT:09020101;MICRONT:03030141
PRJEB89491	Dikareva_2025_infant_LucKi	SAMEA118323501	SAMEA118323501	MICRONT:03020111;MICRONT:03000000;MICRONT:03020000;MICRONT:03020100;MICRONT:03020110;MICRONT:03030140;MICRONT:03030100;MICRONT:09020101;MICRONT:03030141
PRJEB89491	Dikareva_2025_infant_LucKi	SAMEA118323502	SAMEA118323502	MICRONT:03020111;MICRONT:03000000;MICRONT:03020000;MICRONT:03020100;MICRONT:03020110;MICRONT:03030140;MICRONT:03030100;MICRONT:09020101;MICRONT:03030141
PRJEB89491	Dikareva_2025_infant_LucKi	SAMEA118323503	SAMEA118323503	MICRONT:03020111;MICRONT:03000000;MICRONT:03020000;MICRONT:03020100;MICRONT:03020110;MICRONT:03030140;MICRONT:03030100;MICRONT:09020101;MICRONT:03030141
PRJEB89491	Dikareva_2025_infant_LucKi	SAMEA118323504	SAMEA118323504	MICRONT:03020111;MICRONT:03000000;MICRONT:03020000;MICRONT:03020100;MICRONT:03020110;MICRONT:03030140;MICRONT:03030100;MICRONT:09020101;MICRONT:03030141
PRJEB89491	Dikareva_2025_infant_LucKi	SAMEA118323505	SAMEA118323505	MICRONT:03020111;MICRONT:03000000;MICRONT:03020000;MICRONT:03020100;MICRONT:03020110;MICRONT:03030140;MICRONT:03030100;MICRONT:09020101;MICRONT:03030141
PRJEB89491	Dikareva_2025_infant_LucKi	SAMEA118323506	SAMEA118323506	MICRONT:03020111;MICRONT:03000000;MICRONT:03020000;MICRONT:03020100;MICRONT:03020110;MICRONT:03030140;MICRONT:03030100;MICRONT:09020101;MICRONT:03030141
PRJEB89491	Dikareva_2025_infant_LucKi	SAMEA118323507	SAMEA118323507	MICRONT:03020111;MICRONT:03000000;MICRONT:03020000;MICRONT:03020100;MICRONT:03020110;MICRONT:03030140;MICRONT:03030100;MICRONT:09020101;MICRONT:03030141
PRJEB89491	Dikareva_2025_infant_LucKi	SAMEA118323508	SAMEA118323508	MICRONT:03020111;MICRONT:03000000;MICRONT:03020000;MICRONT:03020100;MICRONT:03020110;MICRONT:03030140;MICRONT:03030100;MICRONT:09020101;MICRONT:03030141
PRJEB89491	Dikareva_2025_infant_LucKi	SAMEA118323509	SAMEA118323509	MICRONT:03020111;MICRONT:03000000;MICRONT:03020000;MICRONT:03020100;MICRONT:03020110;MICRONT:03030140;MICRONT:03030100;MICRONT:09020101;MICRONT:03030141
PRJEB89491	Dikareva_2025_infant_LucKi	SAMEA118323510	SAMEA118323510	MICRONT:03020111;MICRONT:03000000;MICRONT:03020000;MICRONT:03020100;MICRONT:03020110;MICRONT:03030140;MICRONT:03030100;MICRONT:09020101;MICRONT:03030141
PRJEB89491	Dikareva_2025_infant_LucKi	SAMEA118323511	SAMEA118323511	MICRONT:03020111;MICRONT:03000000;MICRONT:03020000;MICRONT:03020100;MICRONT:03020110;MICRONT:03030140;MICRONT:03030100;MICRONT:09020101;MICRONT:03030141
PRJEB89491	Dikareva_2025_infant_LucKi	SAMEA118323512	SAMEA118323512	MICRONT:03020111;MICRONT:03000000;MICRONT:03020000;MICRONT:03020100;MICRONT:03020110;MICRONT:03030140;MICRONT:03030100;MICRONT:09020101;MICRONT:03030141
PRJEB89491	Dikareva_2025_infant_LucKi	SAMEA118323513	SAMEA118323513	MICRONT:03020111;MICRONT:03000000;MICRONT:03020000;MICRONT:03020100;MICRONT:03020110;MICRONT:03030140;MICRONT:03030100;MICRONT:09020101;MICRONT:03030141
PRJEB89491	Dikareva_2025_infant_LucKi	SAMEA118323514	SAMEA118323514	MICRONT:03020111;MICRONT:03000000;MICRONT:03020000;MICRONT:03020100;MICRONT:03020110;MICRONT:03030140;MICRONT:03030100;MICRONT:09020101;MICRONT:03030141
PRJEB89491	Dikareva_2025_infant_LucKi	SAMEA118323515	SAMEA118323515	MICRONT:03020111;MICRONT:03000000;MICRONT:03020000;MICRONT:03020100;MICRONT:03020110;MICRONT:03030140;MICRONT:03030100;MICRONT:09020101;MICRONT:03030141
PRJEB89491	Dikareva_2025_infant_LucKi	SAMEA118323516	SAMEA118323516	MICRONT:03020111;MICRONT:03000000;MICRONT:03020000;MICRONT:03020100;MICRONT:03020110;MICRONT:03030140;MICRONT:03030100;MICRONT:09020101;MICRONT:03030141
PRJEB89893	Bagci_2025_ultradeep_soil	SAMEA118363576	SAMEA118363576	MICRONT:01010000;MICRONT:01000000
PRJEB9150	David_2015_Bangladesh	SAMEA3360657	SAMEA3360657	MICRONT:03000000;MICRONT:03020000;MICRONT:03020100;MICRONT:03020111;MICRONT:03020110;MICRONT:03030100;MICRONT:03030140;MICRONT:09020301;MICRONT:09020401;MICRONT:03030141
PRJEB9150	David_2015_Bangladesh	SAMEA3360658	SAMEA3360658	MICRONT:03000000;MICRONT:03020000;MICRONT:03020100;MICRONT:03020111;MICRONT:03020110;MICRONT:03030100;MICRONT:03030140;MICRONT:09020301;MICRONT:09020401;MICRONT:03030141
PRJEB9150	David_2015_Bangladesh	SAMEA3360659	SAMEA3360659	MICRONT:03000000;MICRONT:03020000;MICRONT:03020100;MICRONT:03020111;MICRONT:03020110;MICRONT:03030100;MICRONT:03030140;MICRONT:09020301;MICRONT:09020401;MICRONT:03030141
PRJEB9150	David_2015_Bangladesh	SAMEA3360660	SAMEA3360660	MICRONT:03000000;MICRONT:03020000;MICRONT:03020100;MICRONT:03020111;MICRONT:03020110;MICRONT:03030100;MICRONT:03030140;MICRONT:09020301;MICRONT:09020401;MICRONT:03030141
PRJEB9150	David_2015_Bangladesh	SAMEA3360661	SAMEA3360661	MICRONT:03000000;MICRONT:03020000;MICRONT:03020100;MICRONT:03020111;MICRONT:03020110;MICRONT:03030100;MICRONT:03030140;MICRONT:09020301;MICRONT:09020401;MICRONT:03030141
PRJEB9150	David_2015_Bangladesh	SAMEA3360662	SAMEA3360662	MICRONT:03000000;MICRONT:03020000;MICRONT:03020100;MICRONT:03020111;MICRONT:03020110;MICRONT:03030100;MICRONT:03030140;MICRONT:09020301;MICRONT:09020401;MICRONT:03030141
PRJEB9150	David_2015_Bangladesh	SAMEA3360663	SAMEA3360663	MICRONT:03000000;MICRONT:03020000;MICRONT:03020100;MICRONT:03020111;MICRONT:03020110;MICRONT:03030100;MICRONT:03030140;MICRONT:09020301;MICRONT:09020401;MICRONT:03030141
PRJEB9150	David_2015_Bangladesh	SAMEA3360664	SAMEA3360664	MICRONT:03000000;MICRONT:03020000;MICRONT:03020100;MICRONT:03020111;MICRONT:03020110;MICRONT:03030100;MICRONT:03030140;MICRONT:09020301;MICRONT:09020401;MICRONT:03030141
PRJEB9150	David_2015_Bangladesh	SAMEA3360665	SAMEA3360665	MICRONT:03000000;MICRONT:03020000;MICRONT:03020100;MICRONT:03020111;MICRONT:03020110;MICRONT:03030100;MICRONT:03030140;MICRONT:09020301;MICRONT:09020401;MICRONT:03030141
PRJEB9150	David_2015_Bangladesh	SAMEA3360666	SAMEA3360666	MICRONT:03000000;MICRONT:03020000;MICRONT:03020100;MICRONT:03020111;MICRONT:03020110;MICRONT:03030100;MICRONT:03030140;MICRONT:09020301;MICRONT:09020401;MICRONT:03030141
PRJEB9150	David_2015_Bangladesh	SAMEA3360667	SAMEA3360667	MICRONT:03000000;MICRONT:03020000;MICRONT:03020100;MICRONT:03020111;MICRONT:03020110;MICRONT:03030100;MICRONT:03030140;MICRONT:09020301;MICRONT:09020401;MICRONT:03030141
PRJEB9150	David_2015_Bangladesh	SAMEA3360668	SAMEA3360668	MICRONT:03000000;MICRONT:03020000;MICRONT:03020100;MICRONT:03020111;MICRONT:03020110;MICRONT:03030100;MICRONT:03030140;MICRONT:09020301;MICRONT:09020401;MICRONT:03030141
PRJEB9150	David_2015_Bangladesh	SAMEA3360669	SAMEA3360669	MICRONT:03000000;MICRONT:03020000;MICRONT:03020100;MICRONT:03020111;MICRONT:03020110;MICRONT:03030100;MICRONT:03030140;MICRONT:09020301;MICRONT:09020401;MICRONT:03030141
PRJEB9150	David_2015_Bangladesh	SAMEA3360670	SAMEA3360670	MICRONT:03000000;MICRONT:03020000;MICRONT:03020100;MICRONT:03020111;MICRONT:03020110;MICRONT:03030100;MICRONT:03030140;MICRONT:09020301;MICRONT:09020401;MICRONT:03030141
PRJEB9150	David_2015_Bangladesh	SAMEA3360671	SAMEA3360671	MICRONT:03000000;MICRONT:03020000;MICRONT:03020100;MICRONT:03020111;MICRONT:03020110;MICRONT:03030100;MICRONT:03030140;MICRONT:03030141
PRJEB9150	David_2015_Bangladesh	SAMEA3360672	SAMEA3360672	MICRONT:03000000;MICRONT:03020000;MICRONT:03020100;MICRONT:03020111;MICRONT:03020110;MICRONT:03030100;MICRONT:03030140;MICRONT:03030141
PRJEB9150	David_2015_Bangladesh	SAMEA3360673	SAMEA3360673	MICRONT:03000000;MICRONT:03020000;MICRONT:03020100;MICRONT:03020111;MICRONT:03020110;MICRONT:03030100;MICRONT:03030140;MICRONT:09020301;MICRONT:09020401;MICRONT:03030141
PRJEB9150	David_2015_Bangladesh	SAMEA3360674	SAMEA3360674	MICRONT:03000000;MICRONT:03020000;MICRONT:03020100;MICRONT:03020111;MICRONT:03020110;MICRONT:03030100;MICRONT:03030140;MICRONT:09020301;MICRONT:09020401;MICRONT:03030141
PRJEB9150	David_2015_Bangladesh	SAMEA3360675	SAMEA3360675	MICRONT:03000000;MICRONT:03020000;MICRONT:03020100;MICRONT:03020111;MICRONT:03020110;MICRONT:03030100;MICRONT:03030140;MICRONT:09020301;MICRONT:09020401;MICRONT:03030141
PRJEB9150	David_2015_Bangladesh	SAMEA3360676	SAMEA3360676	MICRONT:03000000;MICRONT:03020000;MICRONT:03020100;MICRONT:03020111;MICRONT:03020110;MICRONT:03030100;MICRONT:03030140;MICRONT:09020301;MICRONT:09020401;MICRONT:03030141
PRJEB9150	David_2015_Bangladesh	SAMEA3360677	SAMEA3360677	MICRONT:03000000;MICRONT:03020000;MICRONT:03020100;MICRONT:03020111;MICRONT:03020110;MICRONT:03030100;MICRONT:03030140;MICRONT:03030141
PRJEB9150	David_2015_Bangladesh	SAMEA3360678	SAMEA3360678	MICRONT:03000000;MICRONT:03020000;MICRONT:03020100;MICRONT:03020111;MICRONT:03020110;MICRONT:03030100;MICRONT:03030140;MICRONT:03030141
PRJEB9150	David_2015_Bangladesh	SAMEA3360679	SAMEA3360679	MICRONT:03000000;MICRONT:03020000;MICRONT:03020100;MICRONT:03020111;MICRONT:03020110;MICRONT:03030100;MICRONT:03030140;MICRONT:09020301;MICRONT:09020401;MICRONT:03030141
PRJEB9150	David_2015_Bangladesh	SAMEA3360680	SAMEA3360680	MICRONT:03000000;MICRONT:03020000;MICRONT:03020100;MICRONT:03020111;MICRONT:03020110;MICRONT:03030100;MICRONT:03030140;MICRONT:09020301;MICRONT:09020401;MICRONT:03030141
PRJEB9150	David_2015_Bangladesh	SAMEA3360681	SAMEA3360681	MICRONT:03000000;MICRONT:03020000;MICRONT:03020100;MICRONT:03020111;MICRONT:03020110;MICRONT:03030100;MICRONT:03030140;MICRONT:09020301;MICRONT:09020401;MICRONT:03030141
PRJEB9150	David_2015_Bangladesh	SAMEA3360682	SAMEA3360682	MICRONT:03000000;MICRONT:03020000;MICRONT:03020100;MICRONT:03020111;MICRONT:03020110;MICRONT:03030100;MICRONT:03030140;MICRONT:03030141
PRJEB9150	David_2015_Bangladesh	SAMEA3360683	SAMEA3360683	MICRONT:03000000;MICRONT:03020000;MICRONT:03020100;MICRONT:03020111;MICRONT:03020110;MICRONT:03030100;MICRONT:03030140;MICRONT:03030141
PRJEB9150	David_2015_Bangladesh	SAMEA3360684	SAMEA3360684	MICRONT:03000000;MICRONT:03020000;MICRONT:03020100;MICRONT:03020111;MICRONT:03020110;MICRONT:03030100;MICRONT:03030140;MICRONT:09020301;MICRONT:09020401;MICRONT:03030141
PRJEB9150	David_2015_Bangladesh	SAMEA3360685	SAMEA3360685	MICRONT:03000000;MICRONT:03020000;MICRONT:03020100;MICRONT:03020111;MICRONT:03020110;MICRONT:03030100;MICRONT:03030140;MICRONT:03030141
PRJEB9150	David_2015_Bangladesh	SAMEA3360686	SAMEA3360686	MICRONT:03000000;MICRONT:03020000;MICRONT:03020100;MICRONT:03020111;MICRONT:03020110;MICRONT:03030100;MICRONT:03030140;MICRONT:09020301;MICRONT:09020401;MICRONT:03030141
PRJEB9150	David_2015_Bangladesh	SAMEA3360687	SAMEA3360687	MICRONT:03000000;MICRONT:03020000;MICRONT:03020100;MICRONT:03020111;MICRONT:03020110;MICRONT:03030100;MICRONT:03030140;MICRONT:09020301;MICRONT:09020401;MICRONT:03030141
PRJEB9150	David_2015_Bangladesh	SAMEA3360688	SAMEA3360688	MICRONT:03000000;MICRONT:03020000;MICRONT:03020100;MICRONT:03020111;MICRONT:03020110;MICRONT:03030100;MICRONT:03030140;MICRONT:09020301;MICRONT:09020401;MICRONT:03030141
PRJEB9150	David_2015_Bangladesh	SAMEA3360689	SAMEA3360689	MICRONT:03000000;MICRONT:03020000;MICRONT:03020100;MICRONT:03020111;MICRONT:03020110;MICRONT:03030100;MICRONT:03030140;MICRONT:09020301;MICRONT:09020401;MICRONT:03030141
PRJEB9150	David_2015_Bangladesh	SAMEA3360690	SAMEA3360690	MICRONT:03000000;MICRONT:03020000;MICRONT:03020100;MICRONT:03020111;MICRONT:03020110;MICRONT:03030100;MICRONT:03030140;MICRONT:09020301;MICRONT:09020401;MICRONT:03030141
PRJEB9150	David_2015_Bangladesh	SAMEA3360691	SAMEA3360691	MICRONT:03000000;MICRONT:03020000;MICRONT:03020100;MICRONT:03020111;MICRONT:03020110;MICRONT:03030100;MICRONT:03030140;MICRONT:03030141
PRJEB9150	David_2015_Bangladesh	SAMEA3360692	SAMEA3360692	MICRONT:03000000;MICRONT:03020000;MICRONT:03020100;MICRONT:03020111;MICRONT:03020110;MICRONT:03030100;MICRONT:03030140;MICRONT:09020301;MICRONT:09020401;MICRONT:03030141
PRJEB9150	David_2015_Bangladesh	SAMEA3360693	SAMEA3360693	MICRONT:03000000;MICRONT:03020000;MICRONT:03020100;MICRONT:03020111;MICRONT:03020110;MICRONT:03030100;MICRONT:03030140;MICRONT:09020301;MICRONT:09020401;MICRONT:03030141
PRJEB9150	David_2015_Bangladesh	SAMEA3360694	SAMEA3360694	MICRONT:03000000;MICRONT:03020000;MICRONT:03020100;MICRONT:03020111;MICRONT:03020110;MICRONT:03030100;MICRONT:03030140;MICRONT:09020301;MICRONT:09020401;MICRONT:03030141
PRJEB9150	David_2015_Bangladesh	SAMEA3360695	SAMEA3360695	MICRONT:03000000;MICRONT:03020000;MICRONT:03020100;MICRONT:03020111;MICRONT:03020110;MICRONT:03030100;MICRONT:03030140;MICRONT:09020301;MICRONT:09020401;MICRONT:03030141
PRJEB9150	David_2015_Bangladesh	SAMEA3360696	SAMEA3360696	MICRONT:03000000;MICRONT:03020000;MICRONT:03020100;MICRONT:03020111;MICRONT:03020110;MICRONT:03030100;MICRONT:03030140;MICRONT:09020301;MICRONT:09020401;MICRONT:03030141
PRJEB9150	David_2015_Bangladesh	SAMEA3360697	SAMEA3360697	MICRONT:03000000;MICRONT:03020000;MICRONT:03020100;MICRONT:03020111;MICRONT:03020110;MICRONT:03030100;MICRONT:03030140;MICRONT:09020301;MICRONT:09020401;MICRONT:03030141
PRJEB9150	David_2015_Bangladesh	SAMEA3360698	SAMEA3360698	MICRONT:03000000;MICRONT:03020000;MICRONT:03020100;MICRONT:03020111;MICRONT:03020110;MICRONT:03030100;MICRONT:03030140;MICRONT:03030141
PRJEB9150	David_2015_Bangladesh	SAMEA3360699	SAMEA3360699	MICRONT:03000000;MICRONT:03020000;MICRONT:03020100;MICRONT:03020111;MICRONT:03020110;MICRONT:03030100;MICRONT:03030140;MICRONT:03030141
PRJEB9150	David_2015_Bangladesh	SAMEA3360700	SAMEA3360700	MICRONT:03000000;MICRONT:03020000;MICRONT:03020100;MICRONT:03020111;MICRONT:03020110;MICRONT:03030100;MICRONT:03030140;MICRONT:09020301;MICRONT:09020401;MICRONT:03030141
PRJEB9150	David_2015_Bangladesh	SAMEA3360701	SAMEA3360701	MICRONT:03000000;MICRONT:03020000;MICRONT:03020100;MICRONT:03020111;MICRONT:03020110;MICRONT:03030100;MICRONT:03030140;MICRONT:03030141
PRJEB9150	David_2015_Bangladesh	SAMEA3360702	SAMEA3360702	MICRONT:03000000;MICRONT:03020000;MICRONT:03020100;MICRONT:03020111;MICRONT:03020110;MICRONT:03030100;MICRONT:03030140;MICRONT:09020301;MICRONT:09020401;MICRONT:03030141
PRJEB9150	David_2015_Bangladesh	SAMEA3360703	SAMEA3360703	MICRONT:03000000;MICRONT:03020000;MICRONT:03020100;MICRONT:03020111;MICRONT:03020110;MICRONT:03030100;MICRONT:03030140;MICRONT:09020301;MICRONT:09020401;MICRONT:03030141
PRJEB9150	David_2015_Bangladesh	SAMEA3360704	SAMEA3360704	MICRONT:03000000;MICRONT:03020000;MICRONT:03020100;MICRONT:03020111;MICRONT:03020110;MICRONT:03030100;MICRONT:03030140;MICRONT:09020301;MICRONT:09020401;MICRONT:03030141
PRJEB9150	David_2015_Bangladesh	SAMEA3360705	SAMEA3360705	MICRONT:03000000;MICRONT:03020000;MICRONT:03020100;MICRONT:03020111;MICRONT:03020110;MICRONT:03030100;MICRONT:03030140;MICRONT:09020301;MICRONT:09020401;MICRONT:03030141
PRJEB9357	Deusch_2015_cats	SAMEA3387433	SAMEA3387433	MICRONT:03000000;MICRONT:03020000;MICRONT:03020100;MICRONT:03030100;MICRONT:03030140;MICRONT:03030141;MICRONT:03020132;MICRONT:03020130
PRJEB9357	Deusch_2015_cats	SAMEA3387434	SAMEA3387434	MICRONT:03000000;MICRONT:03020000;MICRONT:03020100;MICRONT:03030100;MICRONT:03030140;MICRONT:03030141;MICRONT:03020132;MICRONT:03020130
PRJEB9357	Deusch_2015_cats	SAMEA3387435	SAMEA3387435	MICRONT:03000000;MICRONT:03020000;MICRONT:03020100;MICRONT:03030100;MICRONT:03030140;MICRONT:03030141;MICRONT:03020132;MICRONT:03020130
PRJEB9357	Deusch_2015_cats	SAMEA3387436	SAMEA3387436	MICRONT:03000000;MICRONT:03020000;MICRONT:03020100;MICRONT:03030100;MICRONT:03030140;MICRONT:03030141;MICRONT:03020132;MICRONT:03020130
PRJEB9357	Deusch_2015_cats	SAMEA3387437	SAMEA3387437	MICRONT:03000000;MICRONT:03020000;MICRONT:03020100;MICRONT:03030100;MICRONT:03030140;MICRONT:03030141;MICRONT:03020132;MICRONT:03020130
PRJEB9357	Deusch_2015_cats	SAMEA3387438	SAMEA3387438	MICRONT:03000000;MICRONT:03020000;MICRONT:03020100;MICRONT:03030100;MICRONT:03030140;MICRONT:03030141;MICRONT:03020132;MICRONT:03020130
PRJEB9357	Deusch_2015_cats	SAMEA3387439	SAMEA3387439	MICRONT:03000000;MICRONT:03020000;MICRONT:03020100;MICRONT:03030100;MICRONT:03030140;MICRONT:03030141;MICRONT:03020132;MICRONT:03020130
PRJEB9357	Deusch_2015_cats	SAMEA3387440	SAMEA3387440	MICRONT:03000000;MICRONT:03020000;MICRONT:03020100;MICRONT:03030100;MICRONT:03030140;MICRONT:03030141;MICRONT:03020132;MICRONT:03020130
PRJEB9357	Deusch_2015_cats	SAMEA3387441	SAMEA3387441	MICRONT:03000000;MICRONT:03020000;MICRONT:03020100;MICRONT:03030100;MICRONT:03030140;MICRONT:03030141;MICRONT:03020132;MICRONT:03020130
PRJEB9357	Deusch_2015_cats	SAMEA3387442	SAMEA3387442	MICRONT:03000000;MICRONT:03020000;MICRONT:03020100;MICRONT:03030100;MICRONT:03030140;MICRONT:03030141;MICRONT:03020132;MICRONT:03020130
PRJEB9357	Deusch_2015_cats	SAMEA3387443	SAMEA3387443	MICRONT:03000000;MICRONT:03020000;MICRONT:03020100;MICRONT:03030100;MICRONT:03030140;MICRONT:03030141;MICRONT:03020132;MICRONT:03020130
PRJEB9357	Deusch_2015_cats	SAMEA3387444	SAMEA3387444	MICRONT:03000000;MICRONT:03020000;MICRONT:03020100;MICRONT:03030100;MICRONT:03030140;MICRONT:03030141;MICRONT:03020132;MICRONT:03020130
PRJEB9357	Deusch_2015_cats	SAMEA3387445	SAMEA3387445	MICRONT:03000000;MICRONT:03020000;MICRONT:03020100;MICRONT:03030100;MICRONT:03030140;MICRONT:03030141;MICRONT:03020132;MICRONT:03020130
PRJEB9357	Deusch_2015_cats	SAMEA3387446	SAMEA3387446	MICRONT:03000000;MICRONT:03020000;MICRONT:03020100;MICRONT:03030100;MICRONT:03030140;MICRONT:03030141;MICRONT:03020132;MICRONT:03020130
PRJEB9357	Deusch_2015_cats	SAMEA3387447	SAMEA3387447	MICRONT:03000000;MICRONT:03020000;MICRONT:03020100;MICRONT:03030100;MICRONT:03030140;MICRONT:03030141;MICRONT:03020132;MICRONT:03020130
PRJEB9357	Deusch_2015_cats	SAMEA3387448	SAMEA3387448	MICRONT:03000000;MICRONT:03020000;MICRONT:03020100;MICRONT:03030100;MICRONT:03030140;MICRONT:03030141;MICRONT:03020132;MICRONT:03020130
PRJEB9357	Deusch_2015_cats	SAMEA3387449	SAMEA3387449	MICRONT:03000000;MICRONT:03020000;MICRONT:03020100;MICRONT:03030100;MICRONT:03030140;MICRONT:03030141;MICRONT:03020132;MICRONT:03020130
PRJEB9357	Deusch_2015_cats	SAMEA3387450	SAMEA3387450	MICRONT:03000000;MICRONT:03020000;MICRONT:03020100;MICRONT:03030100;MICRONT:03030140;MICRONT:03030141;MICRONT:03020132;MICRONT:03020130
PRJEB9357	Deusch_2015_cats	SAMEA3387451	SAMEA3387451	MICRONT:03000000;MICRONT:03020000;MICRONT:03020100;MICRONT:03030100;MICRONT:03030140;MICRONT:03030141;MICRONT:03020132;MICRONT:03020130
PRJEB9357	Deusch_2015_cats	SAMEA3387452	SAMEA3387452	MICRONT:03000000;MICRONT:03020000;MICRONT:03020100;MICRONT:03030100;MICRONT:03030140;MICRONT:03030141;MICRONT:03020132;MICRONT:03020130
PRJEB9357	Deusch_2015_cats	SAMEA3387453	SAMEA3387453	MICRONT:03000000;MICRONT:03020000;MICRONT:03020100;MICRONT:03030100;MICRONT:03030140;MICRONT:03030141;MICRONT:03020132;MICRONT:03020130
PRJEB9357	Deusch_2015_cats	SAMEA3387454	SAMEA3387454	MICRONT:03000000;MICRONT:03020000;MICRONT:03020100;MICRONT:03030100;MICRONT:03030140;MICRONT:03030141;MICRONT:03020132;MICRONT:03020130
PRJEB9357	Deusch_2015_cats	SAMEA3387455	SAMEA3387455	MICRONT:03000000;MICRONT:03020000;MICRONT:03020100;MICRONT:03030100;MICRONT:03030140;MICRONT:03030141;MICRONT:03020132;MICRONT:03020130
PRJEB9357	Deusch_2015_cats	SAMEA3387456	SAMEA3387456	MICRONT:03000000;MICRONT:03020000;MICRONT:03020100;MICRONT:03030100;MICRONT:03030140;MICRONT:03030141;MICRONT:03020132;MICRONT:03020130
PRJEB9357	Deusch_2015_cats	SAMEA3387457	SAMEA3387457	MICRONT:03000000;MICRONT:03020000;MICRONT:03020100;MICRONT:03030100;MICRONT:03030140;MICRONT:03030141;MICRONT:03020132;MICRONT:03020130
PRJEB9357	Deusch_2015_cats	SAMEA3387458	SAMEA3387458	MICRONT:03000000;MICRONT:03020000;MICRONT:03020100;MICRONT:03030100;MICRONT:03030140;MICRONT:03030141;MICRONT:03020132;MICRONT:03020130
PRJEB9357	Deusch_2015_cats	SAMEA3387459	SAMEA3387459	MICRONT:03000000;MICRONT:03020000;MICRONT:03020100;MICRONT:03030100;MICRONT:03030140;MICRONT:03030141;MICRONT:03020132;MICRONT:03020130
PRJEB9357	Deusch_2015_cats	SAMEA3387460	SAMEA3387460	MICRONT:03000000;MICRONT:03020000;MICRONT:03020100;MICRONT:03030100;MICRONT:03030140;MICRONT:03030141;MICRONT:03020132;MICRONT:03020130
PRJEB9357	Deusch_2015_cats	SAMEA3387461	SAMEA3387461	MICRONT:03000000;MICRONT:03020000;MICRONT:03020100;MICRONT:03030100;MICRONT:03030140;MICRONT:03030141;MICRONT:03020132;MICRONT:03020130
PRJEB9357	Deusch_2015_cats	SAMEA3387462	SAMEA3387462	MICRONT:03000000;MICRONT:03020000;MICRONT:03020100;MICRONT:03030100;MICRONT:03030140;MICRONT:03030141;MICRONT:03020132;MICRONT:03020130
PRJEB9357	Deusch_2015_cats	SAMEA3387463	SAMEA3387463	MICRONT:03000000;MICRONT:03020000;MICRONT:03020100;MICRONT:03030100;MICRONT:03030140;MICRONT:03030141;MICRONT:03020132;MICRONT:03020130
PRJEB9357	Deusch_2015_cats	SAMEA3387464	SAMEA3387464	MICRONT:03000000;MICRONT:03020000;MICRONT:03020100;MICRONT:03030100;MICRONT:03030140;MICRONT:03030141;MICRONT:03020132;MICRONT:03020130
PRJEB9357	Deusch_2015_cats	SAMEA3387465	SAMEA3387465	MICRONT:03000000;MICRONT:03020000;MICRONT:03020100;MICRONT:03030100;MICRONT:03030140;MICRONT:03030141;MICRONT:03020132;MICRONT:03020130
PRJEB9357	Deusch_2015_cats	SAMEA3387466	SAMEA3387466	MICRONT:03000000;MICRONT:03020000;MICRONT:03020100;MICRONT:03030100;MICRONT:03030140;MICRONT:03030141;MICRONT:03020132;MICRONT:03020130
PRJEB9357	Deusch_2015_cats	SAMEA3387467	SAMEA3387467	MICRONT:03000000;MICRONT:03020000;MICRONT:03020100;MICRONT:03030100;MICRONT:03030140;MICRONT:03030141;MICRONT:03020132;MICRONT:03020130
PRJEB9357	Deusch_2015_cats	SAMEA3387468	SAMEA3387468	MICRONT:03000000;MICRONT:03020000;MICRONT:03020100;MICRONT:03030100;MICRONT:03030140;MICRONT:03030141;MICRONT:03020132;MICRONT:03020130
PRJEB9357	Deusch_2015_cats	SAMEA3387469	SAMEA3387469	MICRONT:03000000;MICRONT:03020000;MICRONT:03020100;MICRONT:03030100;MICRONT:03030140;MICRONT:03030141;MICRONT:03020132;MICRONT:03020130
PRJEB9357	Deusch_2015_cats	SAMEA3387470	SAMEA3387470	MICRONT:03000000;MICRONT:03020000;MICRONT:03020100;MICRONT:03030100;MICRONT:03030140;MICRONT:03030141;MICRONT:03020132;MICRONT:03020130
PRJEB9357	Deusch_2015_cats	SAMEA3387471	SAMEA3387471	MICRONT:03000000;MICRONT:03020000;MICRONT:03020100;MICRONT:03030100;MICRONT:03030140;MICRONT:03030141;MICRONT:03020132;MICRONT:03020130
PRJEB9357	Deusch_2015_cats	SAMEA3387472	SAMEA3387472	MICRONT:03000000;MICRONT:03020000;MICRONT:03020100;MICRONT:03030100;MICRONT:03030140;MICRONT:03030141;MICRONT:03020132;MICRONT:03020130
PRJEB9357	Deusch_2015_cats	SAMEA3387473	SAMEA3387473	MICRONT:03000000;MICRONT:03020000;MICRONT:03020100;MICRONT:03030100;MICRONT:03030140;MICRONT:03030141;MICRONT:03020132;MICRONT:03020130
PRJEB9357	Deusch_2015_cats	SAMEA3387474	SAMEA3387474	MICRONT:03000000;MICRONT:03020000;MICRONT:03020100;MICRONT:03030100;MICRONT:03030140;MICRONT:03030141;MICRONT:03020132;MICRONT:03020130
PRJEB9357	Deusch_2015_cats	SAMEA3387475	SAMEA3387475	MICRONT:03000000;MICRONT:03020000;MICRONT:03020100;MICRONT:03030100;MICRONT:03030140;MICRONT:03030141;MICRONT:03020132;MICRONT:03020130
PRJEB9357	Deusch_2015_cats	SAMEA3387476	SAMEA3387476	MICRONT:03000000;MICRONT:03020000;MICRONT:03020100;MICRONT:03030100;MICRONT:03030140;MICRONT:03030141;MICRONT:03020132;MICRONT:03020130
PRJEB9357	Deusch_2015_cats	SAMEA3387477	SAMEA3387477	MICRONT:03000000;MICRONT:03020000;MICRONT:03020100;MICRONT:03030100;MICRONT:03030140;MICRONT:03030141;MICRONT:03020132;MICRONT:03020130
PRJEB9357	Deusch_2015_cats	SAMEA3387478	SAMEA3387478	MICRONT:03000000;MICRONT:03020000;MICRONT:03020100;MICRONT:03030100;MICRONT:03030140;MICRONT:03030141;MICRONT:03020132;MICRONT:03020130
PRJEB9357	Deusch_2015_cats	SAMEA3387479	SAMEA3387479	MICRONT:03000000;MICRONT:03020000;MICRONT:03020100;MICRONT:03030100;MICRONT:03030140;MICRONT:03030141;MICRONT:03020132;MICRONT:03020130
PRJEB9357	Deusch_2015_cats	SAMEA3387480	SAMEA3387480	MICRONT:03000000;MICRONT:03020000;MICRONT:03020100;MICRONT:03030100;MICRONT:03030140;MICRONT:03030141;MICRONT:03020132;MICRONT:03020130
PRJEB9357	Deusch_2015_cats	SAMEA3387481	SAMEA3387481	MICRONT:03000000;MICRONT:03020000;MICRONT:03020100;MICRONT:03030100;MICRONT:03030140;MICRONT:03030141;MICRONT:03020132;MICRONT:03020130
PRJEB9357	Deusch_2015_cats	SAMEA3387482	SAMEA3387482	MICRONT:03000000;MICRONT:03020000;MICRONT:03020100;MICRONT:03030100;MICRONT:03030140;MICRONT:03030141;MICRONT:03020132;MICRONT:03020130
PRJEB9357	Deusch_2015_cats	SAMEA3387483	SAMEA3387483	MICRONT:03000000;MICRONT:03020000;MICRONT:03020100;MICRONT:03030100;MICRONT:03030140;MICRONT:03030141;MICRONT:03020132;MICRONT:03020130
PRJEB9357	Deusch_2015_cats	SAMEA3387484	SAMEA3387484	MICRONT:03000000;MICRONT:03020000;MICRONT:03020100;MICRONT:03030100;MICRONT:03030140;MICRONT:03030141;MICRONT:03020132;MICRONT:03020130
PRJEB9357	Deusch_2015_cats	SAMEA3387485	SAMEA3387485	MICRONT:03000000;MICRONT:03020000;MICRONT:03020100;MICRONT:03030100;MICRONT:03030140;MICRONT:03030141;MICRONT:03020132;MICRONT:03020130
PRJEB9357	Deusch_2015_cats	SAMEA3387486	SAMEA3387486	MICRONT:03000000;MICRONT:03020000;MICRONT:03020100;MICRONT:03030100;MICRONT:03030140;MICRONT:03030141;MICRONT:03020132;MICRONT:03020130
PRJEB9357	Deusch_2015_cats	SAMEA3387487	SAMEA3387487	MICRONT:03000000;MICRONT:03020000;MICRONT:03020100;MICRONT:03030100;MICRONT:03030140;MICRONT:03030141;MICRONT:03020132;MICRONT:03020130
PRJEB9357	Deusch_2015_cats	SAMEA3387488	SAMEA3387488	MICRONT:03000000;MICRONT:03020000;MICRONT:03020100;MICRONT:03030100;MICRONT:03030140;MICRONT:03030141;MICRONT:03020132;MICRONT:03020130
PRJEB9357	Deusch_2015_cats	SAMEA3387489	SAMEA3387489	MICRONT:03000000;MICRONT:03020000;MICRONT:03020100;MICRONT:03030100;MICRONT:03030140;MICRONT:03030141;MICRONT:03020132;MICRONT:03020130
PRJEB9357	Deusch_2015_cats	SAMEA3387490	SAMEA3387490	MICRONT:03000000;MICRONT:03020000;MICRONT:03020100;MICRONT:03030100;MICRONT:03030140;MICRONT:03030141;MICRONT:03020132;MICRONT:03020130
PRJEB9357	Deusch_2015_cats	SAMEA3387491	SAMEA3387491	MICRONT:03000000;MICRONT:03020000;MICRONT:03020100;MICRONT:03030100;MICRONT:03030140;MICRONT:03030141;MICRONT:03020132;MICRONT:03020130
PRJEB9357	Deusch_2015_cats	SAMEA3387492	SAMEA3387492	MICRONT:03000000;MICRONT:03020000;MICRONT:03020100;MICRONT:03030100;MICRONT:03030140;MICRONT:03030141;MICRONT:03020132;MICRONT:03020130
PRJEB9357	Deusch_2015_cats	SAMEA3387493	SAMEA3387493	MICRONT:03000000;MICRONT:03020000;MICRONT:03020100;MICRONT:03030100;MICRONT:03030140;MICRONT:03030141;MICRONT:03020132;MICRONT:03020130
PRJEB9357	Deusch_2015_cats	SAMEA3387494	SAMEA3387494	MICRONT:03000000;MICRONT:03020000;MICRONT:03020100;MICRONT:03030100;MICRONT:03030140;MICRONT:03030141;MICRONT:03020132;MICRONT:03020130
PRJEB9357	Deusch_2015_cats	SAMEA3387495	SAMEA3387495	MICRONT:03000000;MICRONT:03020000;MICRONT:03020100;MICRONT:03030100;MICRONT:03030140;MICRONT:03030141;MICRONT:03020132;MICRONT:03020130
PRJEB9357	Deusch_2015_cats	SAMEA3387496	SAMEA3387496	MICRONT:03000000;MICRONT:03020000;MICRONT:03020100;MICRONT:03030100;MICRONT:03030140;MICRONT:03030141;MICRONT:03020132;MICRONT:03020130
PRJEB9357	Deusch_2015_cats	SAMEA3387497	SAMEA3387497	MICRONT:03000000;MICRONT:03020000;MICRONT:03020100;MICRONT:03030100;MICRONT:03030140;MICRONT:03030141;MICRONT:03020132;MICRONT:03020130
PRJEB9357	Deusch_2015_cats	SAMEA3387498	SAMEA3387498	MICRONT:03000000;MICRONT:03020000;MICRONT:03020100;MICRONT:03030100;MICRONT:03030140;MICRONT:03030141;MICRONT:03020132;MICRONT:03020130
PRJEB9357	Deusch_2015_cats	SAMEA3387499	SAMEA3387499	MICRONT:03000000;MICRONT:03020000;MICRONT:03020100;MICRONT:03030100;MICRONT:03030140;MICRONT:03030141;MICRONT:03020132;MICRONT:03020130
PRJEB9357	Deusch_2015_cats	SAMEA3387500	SAMEA3387500	MICRONT:03000000;MICRONT:03020000;MICRONT:03020100;MICRONT:03030100;MICRONT:03030140;MICRONT:03030141;MICRONT:03020132;MICRONT:03020130
PRJEB9357	Deusch_2015_cats	SAMEA3387501	SAMEA3387501	MICRONT:03000000;MICRONT:03020000;MICRONT:03020100;MICRONT:03030100;MICRONT:03030140;MICRONT:03030141;MICRONT:03020132;MICRONT:03020130
PRJEB9357	Deusch_2015_cats	SAMEA3387502	SAMEA3387502	MICRONT:03000000;MICRONT:03020000;MICRONT:03020100;MICRONT:03030100;MICRONT:03030140;MICRONT:03030141;MICRONT:03020132;MICRONT:03020130
PRJEB9357	Deusch_2015_cats	SAMEA3387503	SAMEA3387503	MICRONT:03000000;MICRONT:03020000;MICRONT:03020100;MICRONT:03030100;MICRONT:03030140;MICRONT:03030141;MICRONT:03020132;MICRONT:03020130
PRJEB9357	Deusch_2015_cats	SAMEA3387504	SAMEA3387504	MICRONT:03000000;MICRONT:03020000;MICRONT:03020100;MICRONT:03030100;MICRONT:03030140;MICRONT:03030141;MICRONT:03020132;MICRONT:03020130
PRJEB9357	Deusch_2015_cats	SAMEA3387505	SAMEA3387505	MICRONT:03000000;MICRONT:03020000;MICRONT:03020100;MICRONT:03030100;MICRONT:03030140;MICRONT:03030141;MICRONT:03020132;MICRONT:03020130
PRJEB9357	Deusch_2015_cats	SAMEA3387506	SAMEA3387506	MICRONT:03000000;MICRONT:03020000;MICRONT:03020100;MICRONT:03030100;MICRONT:03030140;MICRONT:03030141;MICRONT:03020132;MICRONT:03020130
PRJEB9357	Deusch_2015_cats	SAMEA3387507	SAMEA3387507	MICRONT:03000000;MICRONT:03020000;MICRONT:03020100;MICRONT:03030100;MICRONT:03030140;MICRONT:03030141;MICRONT:03020132;MICRONT:03020130
PRJEB9357	Deusch_2015_cats	SAMEA3387508	SAMEA3387508	MICRONT:03000000;MICRONT:03020000;MICRONT:03020100;MICRONT:03030100;MICRONT:03030140;MICRONT:03030141;MICRONT:03020132;MICRONT:03020130
PRJEB9357	Deusch_2015_cats	SAMEA3387509	SAMEA3387509	MICRONT:03000000;MICRONT:03020000;MICRONT:03020100;MICRONT:03030100;MICRONT:03030140;MICRONT:03030141;MICRONT:03020132;MICRONT:03020130
PRJEB9357	Deusch_2015_cats	SAMEA3387510	SAMEA3387510	MICRONT:03000000;MICRONT:03020000;MICRONT:03020100;MICRONT:03030100;MICRONT:03030140;MICRONT:03030141;MICRONT:03020132;MICRONT:03020130
PRJEB9357	Deusch_2015_cats	SAMEA3387511	SAMEA3387511	MICRONT:03000000;MICRONT:03020000;MICRONT:03020100;MICRONT:03030100;MICRONT:03030140;MICRONT:03030141;MICRONT:03020132;MICRONT:03020130
PRJEB9357	Deusch_2015_cats	SAMEA3387512	SAMEA3387512	MICRONT:03000000;MICRONT:03020000;MICRONT:03020100;MICRONT:03030100;MICRONT:03030140;MICRONT:03030141;MICRONT:03020132;MICRONT:03020130
PRJEB9357	Deusch_2015_cats	SAMEA3387513	SAMEA3387513	MICRONT:03000000;MICRONT:03020000;MICRONT:03020100;MICRONT:03030100;MICRONT:03030140;MICRONT:03030141;MICRONT:03020132;MICRONT:03020130
PRJEB9357	Deusch_2015_cats	SAMEA3387514	SAMEA3387514	MICRONT:03000000;MICRONT:03020000;MICRONT:03020100;MICRONT:03030100;MICRONT:03030140;MICRONT:03030141;MICRONT:03020132;MICRONT:03020130
PRJEB9357	Deusch_2015_cats	SAMEA3387515	SAMEA3387515	MICRONT:03000000;MICRONT:03020000;MICRONT:03020100;MICRONT:03030100;MICRONT:03030140;MICRONT:03030141;MICRONT:03020132;MICRONT:03020130
PRJEB9357	Deusch_2015_cats	SAMEA3387516	SAMEA3387516	MICRONT:03000000;MICRONT:03020000;MICRONT:03020100;MICRONT:03030100;MICRONT:03030140;MICRONT:03030141;MICRONT:03020132;MICRONT:03020130
PRJEB9357	Deusch_2015_cats	SAMEA3387517	SAMEA3387517	MICRONT:03000000;MICRONT:03020000;MICRONT:03020100;MICRONT:03030100;MICRONT:03030140;MICRONT:03030141;MICRONT:03020132;MICRONT:03020130
PRJEB9357	Deusch_2015_cats	SAMEA3387518	SAMEA3387518	MICRONT:03000000;MICRONT:03020000;MICRONT:03020100;MICRONT:03030100;MICRONT:03030140;MICRONT:03030141;MICRONT:03020132;MICRONT:03020130
PRJEB9357	Deusch_2015_cats	SAMEA3387519	SAMEA3387519	MICRONT:03000000;MICRONT:03020000;MICRONT:03020100;MICRONT:03030100;MICRONT:03030140;MICRONT:03030141;MICRONT:03020132;MICRONT:03020130
PRJEB9357	Deusch_2015_cats	SAMEA3443758	SAMEA3443758	MICRONT:03000000;MICRONT:03020000;MICRONT:03020100;MICRONT:03030100;MICRONT:03030140;MICRONT:03030141;MICRONT:03020132;MICRONT:03020130
PRJEB9412	Ren_2019_lake	SAMEA3492595	SAMEA3492595	MICRONT:02000000;MICRONT:02010000;MICRONT:09010101;MICRONT:02010100;MICRONT:02060100;MICRONT:02070200;MICRONT:02080300
PRJEB9412	Ren_2019_lake	SAMEA3492596	SAMEA3492596	MICRONT:02000000;MICRONT:02010000;MICRONT:09010101;MICRONT:02010100;MICRONT:02060100;MICRONT:02070200;MICRONT:02080300
PRJEB9412	Ren_2019_lake	SAMEA3492597	SAMEA3492597	MICRONT:02000000;MICRONT:02010000;MICRONT:09010101;MICRONT:02010100;MICRONT:02060100;MICRONT:02070200;MICRONT:02080300
PRJEB9412	Ren_2019_lake	SAMEA3492598	SAMEA3492598	MICRONT:02000000;MICRONT:02010000;MICRONT:09010101;MICRONT:02010100;MICRONT:02060100;MICRONT:02070200;MICRONT:02080300
PRJEB9412	Ren_2019_lake	SAMEA3492599	SAMEA3492599	MICRONT:02000000;MICRONT:02010000;MICRONT:09010101;MICRONT:02010100;MICRONT:02060100;MICRONT:02070200;MICRONT:02080300
PRJEB9412	Ren_2019_lake	SAMEA3492600	SAMEA3492600	MICRONT:02000000;MICRONT:02010000;MICRONT:09010101;MICRONT:02010100;MICRONT:02060100;MICRONT:02070200;MICRONT:02080300
PRJEB9412	Ren_2019_lake	SAMEA3492601	SAMEA3492601	MICRONT:02000000;MICRONT:02010000;MICRONT:09010101;MICRONT:02010100;MICRONT:02060100;MICRONT:02070200;MICRONT:02080300
PRJEB9412	Ren_2019_lake	SAMEA3492602	SAMEA3492602	MICRONT:02000000;MICRONT:02010000;MICRONT:09010101;MICRONT:02010100;MICRONT:02060100;MICRONT:02070200;MICRONT:02080300
PRJEB9412	Ren_2019_lake	SAMEA3492603	SAMEA3492603	MICRONT:02000000;MICRONT:02010000;MICRONT:09010101;MICRONT:02010100;MICRONT:02060100;MICRONT:02070200;MICRONT:02080300
PRJEB9412	Ren_2019_lake	SAMEA3492604	SAMEA3492604	MICRONT:02000000;MICRONT:02010000;MICRONT:09010101;MICRONT:02010100;MICRONT:02060100;MICRONT:02070200;MICRONT:02080300
PRJEB9412	Ren_2019_lake	SAMEA3492605	SAMEA3492605	MICRONT:02000000;MICRONT:02010000;MICRONT:09010101;MICRONT:02010100;MICRONT:02060100;MICRONT:02070200;MICRONT:02080300
PRJEB9412	Ren_2019_lake	SAMEA3492606	SAMEA3492606	MICRONT:02000000;MICRONT:02010000;MICRONT:09010101;MICRONT:02010100;MICRONT:02060100;MICRONT:02070200;MICRONT:02080300
PRJEB9412	Ren_2019_lake	SAMEA3492607	SAMEA3492607	MICRONT:02000000;MICRONT:02010000;MICRONT:09010101;MICRONT:02010100;MICRONT:02060100;MICRONT:02070200;MICRONT:02080300
PRJEB9412	Ren_2019_lake	SAMEA3492608	SAMEA3492608	MICRONT:02000000;MICRONT:02010000;MICRONT:09010101;MICRONT:02010100;MICRONT:02060100;MICRONT:02070200;MICRONT:02080300
PRJEB9412	Ren_2019_lake	SAMEA3492609	SAMEA3492609	MICRONT:02000000;MICRONT:02010000;MICRONT:09010101;MICRONT:02010100;MICRONT:02060100;MICRONT:02070200;MICRONT:02080300
PRJEB9412	Ren_2019_lake	SAMEA3492610	SAMEA3492610	MICRONT:02000000;MICRONT:02010000;MICRONT:09010101;MICRONT:02010100;MICRONT:02060100;MICRONT:02070200;MICRONT:02080300
PRJEB9412	Ren_2019_lake	SAMEA3492611	SAMEA3492611	MICRONT:02000000;MICRONT:02010000;MICRONT:09010101;MICRONT:02010100;MICRONT:02060100;MICRONT:02070200;MICRONT:02080300
PRJEB9412	Ren_2019_lake	SAMEA3492612	SAMEA3492612	MICRONT:02000000;MICRONT:02010000;MICRONT:09010101;MICRONT:02010100;MICRONT:02060100;MICRONT:02070200;MICRONT:02080300
PRJEB9412	Ren_2019_lake	SAMEA3492613	SAMEA3492613	MICRONT:02000000;MICRONT:02010000;MICRONT:09010101;MICRONT:02010100;MICRONT:02060100;MICRONT:02070200;MICRONT:02080300
PRJEB9412	Ren_2019_lake	SAMEA3492614	SAMEA3492614	MICRONT:02000000;MICRONT:02010000;MICRONT:09010101;MICRONT:02010100;MICRONT:02060100;MICRONT:02070200;MICRONT:02080300
PRJEB9412	Ren_2019_lake	SAMEA3492615	SAMEA3492615	MICRONT:02000000;MICRONT:02010000;MICRONT:09010101;MICRONT:02010100;MICRONT:02060100;MICRONT:02070200;MICRONT:02080300
PRJEB9412	Ren_2019_lake	SAMEA3492616	SAMEA3492616	MICRONT:02000000;MICRONT:02010000;MICRONT:09010101;MICRONT:02010100;MICRONT:02060100;MICRONT:02070200;MICRONT:02080300
PRJEB9412	Ren_2019_lake	SAMEA3492617	SAMEA3492617	MICRONT:02000000;MICRONT:02010000;MICRONT:09010101;MICRONT:02010100;MICRONT:02060100;MICRONT:02070200;MICRONT:02080300
PRJEB9412	Ren_2019_lake	SAMEA3492618	SAMEA3492618	MICRONT:02000000;MICRONT:02010000;MICRONT:09010101;MICRONT:02010100;MICRONT:02060100;MICRONT:02070200;MICRONT:02080300
PRJEB9412	Ren_2019_lake	SAMEA3492619	SAMEA3492619	MICRONT:02000000;MICRONT:02010000;MICRONT:09010101;MICRONT:02010100;MICRONT:02060100;MICRONT:02070200;MICRONT:02080300
PRJEB9412	Ren_2019_lake	SAMEA3492620	SAMEA3492620	MICRONT:02000000;MICRONT:02010000;MICRONT:09010101;MICRONT:02010100;MICRONT:02060100;MICRONT:02070200;MICRONT:02080300
PRJEB9412	Ren_2019_lake	SAMEA3492621	SAMEA3492621	MICRONT:02000000;MICRONT:02010000;MICRONT:09010101;MICRONT:02010100;MICRONT:02060100;MICRONT:02070200;MICRONT:02080300
PRJEB9412	Ren_2019_lake	SAMEA3492622	SAMEA3492622	MICRONT:02000000;MICRONT:02010000;MICRONT:09010101;MICRONT:02010100;MICRONT:02060100;MICRONT:02070200;MICRONT:02080300
PRJEB9412	Ren_2019_lake	SAMEA3492623	SAMEA3492623	MICRONT:02000000;MICRONT:02010000;MICRONT:09010101;MICRONT:02010100;MICRONT:02060100;MICRONT:02070200;MICRONT:02080300
PRJEB9412	Ren_2019_lake	SAMEA3492624	SAMEA3492624	MICRONT:02000000;MICRONT:02010000;MICRONT:09010101;MICRONT:02010100;MICRONT:02060100;MICRONT:02070200;MICRONT:02080300
PRJEB9576	Xie_2016_TwinsUK	SAMEA3449148	SAMEA3449148	MICRONT:03000000;MICRONT:03020000;MICRONT:03020100;MICRONT:03020111;MICRONT:03020110;MICRONT:03030100;MICRONT:03030140;MICRONT:09020104;MICRONT:09020401;MICRONT:03030141
PRJEB9576	Xie_2016_TwinsUK	SAMEA3449149	SAMEA3449149	MICRONT:03000000;MICRONT:03020000;MICRONT:03020100;MICRONT:03020111;MICRONT:03020110;MICRONT:03030100;MICRONT:03030140;MICRONT:09020104;MICRONT:09020401;MICRONT:03030141
PRJEB9576	Xie_2016_TwinsUK	SAMEA3449150	SAMEA3449150	MICRONT:03000000;MICRONT:03020000;MICRONT:03020100;MICRONT:03020111;MICRONT:03020110;MICRONT:03030100;MICRONT:03030140;MICRONT:09020104;MICRONT:09020401;MICRONT:03030141
PRJEB9576	Xie_2016_TwinsUK	SAMEA3449151	SAMEA3449151	MICRONT:03000000;MICRONT:03020000;MICRONT:03020100;MICRONT:03020111;MICRONT:03020110;MICRONT:03030100;MICRONT:03030140;MICRONT:09020105;MICRONT:09020401;MICRONT:03030141
PRJEB9576	Xie_2016_TwinsUK	SAMEA3449152	SAMEA3449152	MICRONT:03000000;MICRONT:03020000;MICRONT:03020100;MICRONT:03020111;MICRONT:03020110;MICRONT:03030100;MICRONT:03030140;MICRONT:09020105;MICRONT:09020401;MICRONT:03030141
PRJEB9576	Xie_2016_TwinsUK	SAMEA3449153	SAMEA3449153	MICRONT:03000000;MICRONT:03020000;MICRONT:03020100;MICRONT:03020111;MICRONT:03020110;MICRONT:03030100;MICRONT:03030140;MICRONT:09020104;MICRONT:09020401;MICRONT:03030141
PRJEB9576	Xie_2016_TwinsUK	SAMEA3449154	SAMEA3449154	MICRONT:03000000;MICRONT:03020000;MICRONT:03020100;MICRONT:03020111;MICRONT:03020110;MICRONT:03030100;MICRONT:03030140;MICRONT:09020104;MICRONT:09020401;MICRONT:03030141
PRJEB9576	Xie_2016_TwinsUK	SAMEA3449155	SAMEA3449155	MICRONT:03000000;MICRONT:03020000;MICRONT:03020100;MICRONT:03020111;MICRONT:03020110;MICRONT:03030100;MICRONT:03030140;MICRONT:09020104;MICRONT:09020401;MICRONT:03030141
PRJEB9576	Xie_2016_TwinsUK	SAMEA3449156	SAMEA3449156	MICRONT:03000000;MICRONT:03020000;MICRONT:03020100;MICRONT:03020111;MICRONT:03020110;MICRONT:03030100;MICRONT:03030140;MICRONT:09020104;MICRONT:09020401;MICRONT:03030141
PRJEB9576	Xie_2016_TwinsUK	SAMEA3449157	SAMEA3449157	MICRONT:03000000;MICRONT:03020000;MICRONT:03020100;MICRONT:03020111;MICRONT:03020110;MICRONT:03030100;MICRONT:03030140;MICRONT:09020104;MICRONT:09020401;MICRONT:03030141
PRJEB9576	Xie_2016_TwinsUK	SAMEA3449158	SAMEA3449158	MICRONT:03000000;MICRONT:03020000;MICRONT:03020100;MICRONT:03020111;MICRONT:03020110;MICRONT:03030100;MICRONT:03030140;MICRONT:09020105;MICRONT:09020401;MICRONT:03030141
PRJEB9576	Xie_2016_TwinsUK	SAMEA3449159	SAMEA3449159	MICRONT:03000000;MICRONT:03020000;MICRONT:03020100;MICRONT:03020111;MICRONT:03020110;MICRONT:03030100;MICRONT:03030140;MICRONT:09020105;MICRONT:09020401;MICRONT:03030141
PRJEB9576	Xie_2016_TwinsUK	SAMEA3449160	SAMEA3449160	MICRONT:03000000;MICRONT:03020000;MICRONT:03020100;MICRONT:03020111;MICRONT:03020110;MICRONT:03030100;MICRONT:03030140;MICRONT:09020104;MICRONT:09020401;MICRONT:03030141
PRJEB9576	Xie_2016_TwinsUK	SAMEA3449161	SAMEA3449161	MICRONT:03000000;MICRONT:03020000;MICRONT:03020100;MICRONT:03020111;MICRONT:03020110;MICRONT:03030100;MICRONT:03030140;MICRONT:09020104;MICRONT:09020401;MICRONT:03030141
PRJEB9576	Xie_2016_TwinsUK	SAMEA3449162	SAMEA3449162	MICRONT:03000000;MICRONT:03020000;MICRONT:03020100;MICRONT:03020111;MICRONT:03020110;MICRONT:03030100;MICRONT:03030140;MICRONT:09020104;MICRONT:09020401;MICRONT:03030141
PRJEB9576	Xie_2016_TwinsUK	SAMEA3449163	SAMEA3449163	MICRONT:03000000;MICRONT:03020000;MICRONT:03020100;MICRONT:03020111;MICRONT:03020110;MICRONT:03030100;MICRONT:03030140;MICRONT:09020104;MICRONT:09020401;MICRONT:03030141
PRJEB9576	Xie_2016_TwinsUK	SAMEA3449164	SAMEA3449164	MICRONT:03000000;MICRONT:03020000;MICRONT:03020100;MICRONT:03020111;MICRONT:03020110;MICRONT:03030100;MICRONT:03030140;MICRONT:09020104;MICRONT:09020401;MICRONT:03030141
PRJEB9576	Xie_2016_TwinsUK	SAMEA3449165	SAMEA3449165	MICRONT:03000000;MICRONT:03020000;MICRONT:03020100;MICRONT:03020111;MICRONT:03020110;MICRONT:03030100;MICRONT:03030140;MICRONT:09020104;MICRONT:09020401;MICRONT:03030141
PRJEB9576	Xie_2016_TwinsUK	SAMEA3449166	SAMEA3449166	MICRONT:03000000;MICRONT:03020000;MICRONT:03020100;MICRONT:03020111;MICRONT:03020110;MICRONT:03030100;MICRONT:03030140;MICRONT:09020105;MICRONT:09020401;MICRONT:03030141
PRJEB9576	Xie_2016_TwinsUK	SAMEA3449167	SAMEA3449167	MICRONT:03000000;MICRONT:03020000;MICRONT:03020100;MICRONT:03020111;MICRONT:03020110;MICRONT:03030100;MICRONT:03030140;MICRONT:09020105;MICRONT:09020401;MICRONT:03030141
PRJEB9576	Xie_2016_TwinsUK	SAMEA3449168	SAMEA3449168	MICRONT:03000000;MICRONT:03020000;MICRONT:03020100;MICRONT:03020111;MICRONT:03020110;MICRONT:03030100;MICRONT:03030140;MICRONT:09020105;MICRONT:09020401;MICRONT:03030141
PRJEB9576	Xie_2016_TwinsUK	SAMEA3449169	SAMEA3449169	MICRONT:03000000;MICRONT:03020000;MICRONT:03020100;MICRONT:03020111;MICRONT:03020110;MICRONT:03030100;MICRONT:03030140;MICRONT:09020104;MICRONT:09020401;MICRONT:03030141
PRJEB9576	Xie_2016_TwinsUK	SAMEA3449170	SAMEA3449170	MICRONT:03000000;MICRONT:03020000;MICRONT:03020100;MICRONT:03020111;MICRONT:03020110;MICRONT:03030100;MICRONT:03030140;MICRONT:09020104;MICRONT:09020401;MICRONT:03030141
PRJEB9576	Xie_2016_TwinsUK	SAMEA3449171	SAMEA3449171	MICRONT:03000000;MICRONT:03020000;MICRONT:03020100;MICRONT:03020111;MICRONT:03020110;MICRONT:03030100;MICRONT:03030140;MICRONT:09020105;MICRONT:09020401;MICRONT:03030141
PRJEB9576	Xie_2016_TwinsUK	SAMEA3449172	SAMEA3449172	MICRONT:03000000;MICRONT:03020000;MICRONT:03020100;MICRONT:03020111;MICRONT:03020110;MICRONT:03030100;MICRONT:03030140;MICRONT:09020105;MICRONT:09020401;MICRONT:03030141
PRJEB9576	Xie_2016_TwinsUK	SAMEA3449173	SAMEA3449173	MICRONT:03000000;MICRONT:03020000;MICRONT:03020100;MICRONT:03020111;MICRONT:03020110;MICRONT:03030100;MICRONT:03030140;MICRONT:09020105;MICRONT:09020401;MICRONT:03030141
PRJEB9576	Xie_2016_TwinsUK	SAMEA3449174	SAMEA3449174	MICRONT:03000000;MICRONT:03020000;MICRONT:03020100;MICRONT:03020111;MICRONT:03020110;MICRONT:03030100;MICRONT:03030140;MICRONT:09020104;MICRONT:09020401;MICRONT:03030141
PRJEB9576	Xie_2016_TwinsUK	SAMEA3449175	SAMEA3449175	MICRONT:03000000;MICRONT:03020000;MICRONT:03020100;MICRONT:03020111;MICRONT:03020110;MICRONT:03030100;MICRONT:03030140;MICRONT:09020104;MICRONT:09020401;MICRONT:03030141
PRJEB9576	Xie_2016_TwinsUK	SAMEA3449176	SAMEA3449176	MICRONT:03000000;MICRONT:03020000;MICRONT:03020100;MICRONT:03020111;MICRONT:03020110;MICRONT:03030100;MICRONT:03030140;MICRONT:09020105;MICRONT:09020401;MICRONT:03030141
PRJEB9576	Xie_2016_TwinsUK	SAMEA3449177	SAMEA3449177	MICRONT:03000000;MICRONT:03020000;MICRONT:03020100;MICRONT:03020111;MICRONT:03020110;MICRONT:03030100;MICRONT:03030140;MICRONT:09020105;MICRONT:09020401;MICRONT:03030141
PRJEB9576	Xie_2016_TwinsUK	SAMEA3449178	SAMEA3449178	MICRONT:03000000;MICRONT:03020000;MICRONT:03020100;MICRONT:03020111;MICRONT:03020110;MICRONT:03030100;MICRONT:03030140;MICRONT:09020105;MICRONT:09020401;MICRONT:03030141
PRJEB9576	Xie_2016_TwinsUK	SAMEA3449179	SAMEA3449179	MICRONT:03000000;MICRONT:03020000;MICRONT:03020100;MICRONT:03020111;MICRONT:03020110;MICRONT:03030100;MICRONT:03030140;MICRONT:09020104;MICRONT:09020401;MICRONT:03030141
PRJEB9576	Xie_2016_TwinsUK	SAMEA3449180	SAMEA3449180	MICRONT:03000000;MICRONT:03020000;MICRONT:03020100;MICRONT:03020111;MICRONT:03020110;MICRONT:03030100;MICRONT:03030140;MICRONT:09020104;MICRONT:09020401;MICRONT:03030141
PRJEB9576	Xie_2016_TwinsUK	SAMEA3449181	SAMEA3449181	MICRONT:03000000;MICRONT:03020000;MICRONT:03020100;MICRONT:03020111;MICRONT:03020110;MICRONT:03030100;MICRONT:03030140;MICRONT:09020104;MICRONT:09020401;MICRONT:03030141
PRJEB9576	Xie_2016_TwinsUK	SAMEA3449182	SAMEA3449182	MICRONT:03000000;MICRONT:03020000;MICRONT:03020100;MICRONT:03020111;MICRONT:03020110;MICRONT:03030100;MICRONT:03030140;MICRONT:09020104;MICRONT:09020401;MICRONT:03030141
PRJEB9576	Xie_2016_TwinsUK	SAMEA3449183	SAMEA3449183	MICRONT:03000000;MICRONT:03020000;MICRONT:03020100;MICRONT:03020111;MICRONT:03020110;MICRONT:03030100;MICRONT:03030140;MICRONT:09020104;MICRONT:09020401;MICRONT:03030141
PRJEB9576	Xie_2016_TwinsUK	SAMEA3449184	SAMEA3449184	MICRONT:03000000;MICRONT:03020000;MICRONT:03020100;MICRONT:03020111;MICRONT:03020110;MICRONT:03030100;MICRONT:03030140;MICRONT:09020104;MICRONT:09020401;MICRONT:03030141
PRJEB9576	Xie_2016_TwinsUK	SAMEA3449185	SAMEA3449185	MICRONT:03000000;MICRONT:03020000;MICRONT:03020100;MICRONT:03020111;MICRONT:03020110;MICRONT:03030100;MICRONT:03030140;MICRONT:09020105;MICRONT:09020401;MICRONT:03030141
PRJEB9576	Xie_2016_TwinsUK	SAMEA3449186	SAMEA3449186	MICRONT:03000000;MICRONT:03020000;MICRONT:03020100;MICRONT:03020111;MICRONT:03020110;MICRONT:03030100;MICRONT:03030140;MICRONT:09020105;MICRONT:09020401;MICRONT:03030141
PRJEB9576	Xie_2016_TwinsUK	SAMEA3449187	SAMEA3449187	MICRONT:03000000;MICRONT:03020000;MICRONT:03020100;MICRONT:03020111;MICRONT:03020110;MICRONT:03030100;MICRONT:03030140;MICRONT:09020105;MICRONT:09020401;MICRONT:03030141
PRJEB9576	Xie_2016_TwinsUK	SAMEA3449188	SAMEA3449188	MICRONT:03000000;MICRONT:03020000;MICRONT:03020100;MICRONT:03020111;MICRONT:03020110;MICRONT:03030100;MICRONT:03030140;MICRONT:09020105;MICRONT:09020401;MICRONT:03030141
PRJEB9576	Xie_2016_TwinsUK	SAMEA3449189	SAMEA3449189	MICRONT:03000000;MICRONT:03020000;MICRONT:03020100;MICRONT:03020111;MICRONT:03020110;MICRONT:03030100;MICRONT:03030140;MICRONT:09020105;MICRONT:09020401;MICRONT:03030141
PRJEB9576	Xie_2016_TwinsUK	SAMEA3449190	SAMEA3449190	MICRONT:03000000;MICRONT:03020000;MICRONT:03020100;MICRONT:03020111;MICRONT:03020110;MICRONT:03030100;MICRONT:03030140;MICRONT:09020105;MICRONT:09020401;MICRONT:03030141
PRJEB9576	Xie_2016_TwinsUK	SAMEA3449191	SAMEA3449191	MICRONT:03000000;MICRONT:03020000;MICRONT:03020100;MICRONT:03020111;MICRONT:03020110;MICRONT:03030100;MICRONT:03030140;MICRONT:09020104;MICRONT:09020401;MICRONT:03030141
PRJEB9576	Xie_2016_TwinsUK	SAMEA3449192	SAMEA3449192	MICRONT:03000000;MICRONT:03020000;MICRONT:03020100;MICRONT:03020111;MICRONT:03020110;MICRONT:03030100;MICRONT:03030140;MICRONT:09020105;MICRONT:09020401;MICRONT:03030141
PRJEB9576	Xie_2016_TwinsUK	SAMEA3449193	SAMEA3449193	MICRONT:03000000;MICRONT:03020000;MICRONT:03020100;MICRONT:03020111;MICRONT:03020110;MICRONT:03030100;MICRONT:03030140;MICRONT:09020105;MICRONT:09020401;MICRONT:03030141
PRJEB9576	Xie_2016_TwinsUK	SAMEA3449194	SAMEA3449194	MICRONT:03000000;MICRONT:03020000;MICRONT:03020100;MICRONT:03020111;MICRONT:03020110;MICRONT:03030100;MICRONT:03030140;MICRONT:09020104;MICRONT:09020401;MICRONT:03030141
PRJEB9576	Xie_2016_TwinsUK	SAMEA3449195	SAMEA3449195	MICRONT:03000000;MICRONT:03020000;MICRONT:03020100;MICRONT:03020111;MICRONT:03020110;MICRONT:03030100;MICRONT:03030140;MICRONT:09020105;MICRONT:09020401;MICRONT:03030141
PRJEB9576	Xie_2016_TwinsUK	SAMEA3449196	SAMEA3449196	MICRONT:03000000;MICRONT:03020000;MICRONT:03020100;MICRONT:03020111;MICRONT:03020110;MICRONT:03030100;MICRONT:03030140;MICRONT:09020105;MICRONT:09020401;MICRONT:03030141
PRJEB9576	Xie_2016_TwinsUK	SAMEA3449197	SAMEA3449197	MICRONT:03000000;MICRONT:03020000;MICRONT:03020100;MICRONT:03020111;MICRONT:03020110;MICRONT:03030100;MICRONT:03030140;MICRONT:09020104;MICRONT:09020401;MICRONT:03030141
PRJEB9576	Xie_2016_TwinsUK	SAMEA3449198	SAMEA3449198	MICRONT:03000000;MICRONT:03020000;MICRONT:03020100;MICRONT:03020111;MICRONT:03020110;MICRONT:03030100;MICRONT:03030140;MICRONT:09020104;MICRONT:09020401;MICRONT:03030141
PRJEB9576	Xie_2016_TwinsUK	SAMEA3449199	SAMEA3449199	MICRONT:03000000;MICRONT:03020000;MICRONT:03020100;MICRONT:03020111;MICRONT:03020110;MICRONT:03030100;MICRONT:03030140;MICRONT:09020105;MICRONT:09020401;MICRONT:03030141
PRJEB9576	Xie_2016_TwinsUK	SAMEA3449200	SAMEA3449200	MICRONT:03000000;MICRONT:03020000;MICRONT:03020100;MICRONT:03020111;MICRONT:03020110;MICRONT:03030100;MICRONT:03030140;MICRONT:09020105;MICRONT:09020401;MICRONT:03030141
PRJEB9576	Xie_2016_TwinsUK	SAMEA3449201	SAMEA3449201	MICRONT:03000000;MICRONT:03020000;MICRONT:03020100;MICRONT:03020111;MICRONT:03020110;MICRONT:03030100;MICRONT:03030140;MICRONT:09020105;MICRONT:09020401;MICRONT:03030141
PRJEB9576	Xie_2016_TwinsUK	SAMEA3449202	SAMEA3449202	MICRONT:03000000;MICRONT:03020000;MICRONT:03020100;MICRONT:03020111;MICRONT:03020110;MICRONT:03030100;MICRONT:03030140;MICRONT:09020104;MICRONT:09020401;MICRONT:03030141
PRJEB9576	Xie_2016_TwinsUK	SAMEA3449203	SAMEA3449203	MICRONT:03000000;MICRONT:03020000;MICRONT:03020100;MICRONT:03020111;MICRONT:03020110;MICRONT:03030100;MICRONT:03030140;MICRONT:09020104;MICRONT:09020401;MICRONT:03030141
PRJEB9576	Xie_2016_TwinsUK	SAMEA3449204	SAMEA3449204	MICRONT:03000000;MICRONT:03020000;MICRONT:03020100;MICRONT:03020111;MICRONT:03020110;MICRONT:03030100;MICRONT:03030140;MICRONT:09020104;MICRONT:09020401;MICRONT:03030141
PRJEB9576	Xie_2016_TwinsUK	SAMEA3449205	SAMEA3449205	MICRONT:03000000;MICRONT:03020000;MICRONT:03020100;MICRONT:03020111;MICRONT:03020110;MICRONT:03030100;MICRONT:03030140;MICRONT:09020105;MICRONT:09020401;MICRONT:03030141
PRJEB9576	Xie_2016_TwinsUK	SAMEA3449206	SAMEA3449206	MICRONT:03000000;MICRONT:03020000;MICRONT:03020100;MICRONT:03020111;MICRONT:03020110;MICRONT:03030100;MICRONT:03030140;MICRONT:09020105;MICRONT:09020401;MICRONT:03030141
PRJEB9576	Xie_2016_TwinsUK	SAMEA3449207	SAMEA3449207	MICRONT:03000000;MICRONT:03020000;MICRONT:03020100;MICRONT:03020111;MICRONT:03020110;MICRONT:03030100;MICRONT:03030140;MICRONT:09020105;MICRONT:09020401;MICRONT:03030141
PRJEB9576	Xie_2016_TwinsUK	SAMEA3449208	SAMEA3449208	MICRONT:03000000;MICRONT:03020000;MICRONT:03020100;MICRONT:03020111;MICRONT:03020110;MICRONT:03030100;MICRONT:03030140;MICRONT:09020104;MICRONT:09020401;MICRONT:03030141
PRJEB9576	Xie_2016_TwinsUK	SAMEA3449209	SAMEA3449209	MICRONT:03000000;MICRONT:03020000;MICRONT:03020100;MICRONT:03020111;MICRONT:03020110;MICRONT:03030100;MICRONT:03030140;MICRONT:09020104;MICRONT:09020401;MICRONT:03030141
PRJEB9576	Xie_2016_TwinsUK	SAMEA3449210	SAMEA3449210	MICRONT:03000000;MICRONT:03020000;MICRONT:03020100;MICRONT:03020111;MICRONT:03020110;MICRONT:03030100;MICRONT:03030140;MICRONT:09020104;MICRONT:09020401;MICRONT:03030141
PRJEB9576	Xie_2016_TwinsUK	SAMEA3449211	SAMEA3449211	MICRONT:03000000;MICRONT:03020000;MICRONT:03020100;MICRONT:03020111;MICRONT:03020110;MICRONT:03030100;MICRONT:03030140;MICRONT:09020104;MICRONT:09020401;MICRONT:03030141
PRJEB9576	Xie_2016_TwinsUK	SAMEA3449212	SAMEA3449212	MICRONT:03000000;MICRONT:03020000;MICRONT:03020100;MICRONT:03020111;MICRONT:03020110;MICRONT:03030100;MICRONT:03030140;MICRONT:09020104;MICRONT:09020401;MICRONT:03030141
PRJEB9576	Xie_2016_TwinsUK	SAMEA3449213	SAMEA3449213	MICRONT:03000000;MICRONT:03020000;MICRONT:03020100;MICRONT:03020111;MICRONT:03020110;MICRONT:03030100;MICRONT:03030140;MICRONT:09020105;MICRONT:09020401;MICRONT:03030141
PRJEB9576	Xie_2016_TwinsUK	SAMEA3449214	SAMEA3449214	MICRONT:03000000;MICRONT:03020000;MICRONT:03020100;MICRONT:03020111;MICRONT:03020110;MICRONT:03030100;MICRONT:03030140;MICRONT:09020105;MICRONT:09020401;MICRONT:03030141
PRJEB9576	Xie_2016_TwinsUK	SAMEA3449215	SAMEA3449215	MICRONT:03000000;MICRONT:03020000;MICRONT:03020100;MICRONT:03020111;MICRONT:03020110;MICRONT:03030100;MICRONT:03030140;MICRONT:09020104;MICRONT:09020401;MICRONT:03030141
PRJEB9576	Xie_2016_TwinsUK	SAMEA3449216	SAMEA3449216	MICRONT:03000000;MICRONT:03020000;MICRONT:03020100;MICRONT:03020111;MICRONT:03020110;MICRONT:03030100;MICRONT:03030140;MICRONT:09020105;MICRONT:09020401;MICRONT:03030141
PRJEB9576	Xie_2016_TwinsUK	SAMEA3449217	SAMEA3449217	MICRONT:03000000;MICRONT:03020000;MICRONT:03020100;MICRONT:03020111;MICRONT:03020110;MICRONT:03030100;MICRONT:03030140;MICRONT:09020105;MICRONT:09020401;MICRONT:03030141
PRJEB9576	Xie_2016_TwinsUK	SAMEA3449218	SAMEA3449218	MICRONT:03000000;MICRONT:03020000;MICRONT:03020100;MICRONT:03020111;MICRONT:03020110;MICRONT:03030100;MICRONT:03030140;MICRONT:09020104;MICRONT:09020401;MICRONT:03030141
PRJEB9576	Xie_2016_TwinsUK	SAMEA3449219	SAMEA3449219	MICRONT:03000000;MICRONT:03020000;MICRONT:03020100;MICRONT:03020111;MICRONT:03020110;MICRONT:03030100;MICRONT:03030140;MICRONT:09020104;MICRONT:09020401;MICRONT:03030141
PRJEB9576	Xie_2016_TwinsUK	SAMEA3449220	SAMEA3449220	MICRONT:03000000;MICRONT:03020000;MICRONT:03020100;MICRONT:03020111;MICRONT:03020110;MICRONT:03030100;MICRONT:03030140;MICRONT:09020104;MICRONT:09020401;MICRONT:03030141
PRJEB9576	Xie_2016_TwinsUK	SAMEA3449221	SAMEA3449221	MICRONT:03000000;MICRONT:03020000;MICRONT:03020100;MICRONT:03020111;MICRONT:03020110;MICRONT:03030100;MICRONT:03030140;MICRONT:09020104;MICRONT:09020401;MICRONT:03030141
PRJEB9576	Xie_2016_TwinsUK	SAMEA3449222	SAMEA3449222	MICRONT:03000000;MICRONT:03020000;MICRONT:03020100;MICRONT:03020111;MICRONT:03020110;MICRONT:03030100;MICRONT:03030140;MICRONT:09020105;MICRONT:09020401;MICRONT:03030141
PRJEB9576	Xie_2016_TwinsUK	SAMEA3449223	SAMEA3449223	MICRONT:03000000;MICRONT:03020000;MICRONT:03020100;MICRONT:03020111;MICRONT:03020110;MICRONT:03030100;MICRONT:03030140;MICRONT:09020104;MICRONT:09020401;MICRONT:03030141
PRJEB9576	Xie_2016_TwinsUK	SAMEA3449224	SAMEA3449224	MICRONT:03000000;MICRONT:03020000;MICRONT:03020100;MICRONT:03020111;MICRONT:03020110;MICRONT:03030100;MICRONT:03030140;MICRONT:09020104;MICRONT:09020401;MICRONT:03030141
PRJEB9576	Xie_2016_TwinsUK	SAMEA3449225	SAMEA3449225	MICRONT:03000000;MICRONT:03020000;MICRONT:03020100;MICRONT:03020111;MICRONT:03020110;MICRONT:03030100;MICRONT:03030140;MICRONT:09020104;MICRONT:09020401;MICRONT:03030141
PRJEB9576	Xie_2016_TwinsUK	SAMEA3449226	SAMEA3449226	MICRONT:03000000;MICRONT:03020000;MICRONT:03020100;MICRONT:03020111;MICRONT:03020110;MICRONT:03030100;MICRONT:03030140;MICRONT:09020104;MICRONT:09020401;MICRONT:03030141
PRJEB9576	Xie_2016_TwinsUK	SAMEA3449227	SAMEA3449227	MICRONT:03000000;MICRONT:03020000;MICRONT:03020100;MICRONT:03020111;MICRONT:03020110;MICRONT:03030100;MICRONT:03030140;MICRONT:09020104;MICRONT:09020401;MICRONT:03030141
PRJEB9576	Xie_2016_TwinsUK	SAMEA3449228	SAMEA3449228	MICRONT:03000000;MICRONT:03020000;MICRONT:03020100;MICRONT:03020111;MICRONT:03020110;MICRONT:03030100;MICRONT:03030140;MICRONT:09020104;MICRONT:09020401;MICRONT:03030141
PRJEB9576	Xie_2016_TwinsUK	SAMEA3449229	SAMEA3449229	MICRONT:03000000;MICRONT:03020000;MICRONT:03020100;MICRONT:03020111;MICRONT:03020110;MICRONT:03030100;MICRONT:03030140;MICRONT:09020104;MICRONT:09020401;MICRONT:03030141
PRJEB9576	Xie_2016_TwinsUK	SAMEA3449230	SAMEA3449230	MICRONT:03000000;MICRONT:03020000;MICRONT:03020100;MICRONT:03020111;MICRONT:03020110;MICRONT:03030100;MICRONT:03030140;MICRONT:09020104;MICRONT:09020401;MICRONT:03030141
PRJEB9576	Xie_2016_TwinsUK	SAMEA3449231	SAMEA3449231	MICRONT:03000000;MICRONT:03020000;MICRONT:03020100;MICRONT:03020111;MICRONT:03020110;MICRONT:03030100;MICRONT:03030140;MICRONT:09020104;MICRONT:09020401;MICRONT:03030141
PRJEB9576	Xie_2016_TwinsUK	SAMEA3449232	SAMEA3449232	MICRONT:03000000;MICRONT:03020000;MICRONT:03020100;MICRONT:03020111;MICRONT:03020110;MICRONT:03030100;MICRONT:03030140;MICRONT:09020104;MICRONT:09020401;MICRONT:03030141
PRJEB9576	Xie_2016_TwinsUK	SAMEA3449233	SAMEA3449233	MICRONT:03000000;MICRONT:03020000;MICRONT:03020100;MICRONT:03020111;MICRONT:03020110;MICRONT:03030100;MICRONT:03030140;MICRONT:09020104;MICRONT:09020401;MICRONT:03030141
PRJEB9576	Xie_2016_TwinsUK	SAMEA3449234	SAMEA3449234	MICRONT:03000000;MICRONT:03020000;MICRONT:03020100;MICRONT:03020111;MICRONT:03020110;MICRONT:03030100;MICRONT:03030140;MICRONT:09020104;MICRONT:09020401;MICRONT:03030141
PRJEB9576	Xie_2016_TwinsUK	SAMEA3449235	SAMEA3449235	MICRONT:03000000;MICRONT:03020000;MICRONT:03020100;MICRONT:03020111;MICRONT:03020110;MICRONT:03030100;MICRONT:03030140;MICRONT:09020105;MICRONT:09020401;MICRONT:03030141
PRJEB9576	Xie_2016_TwinsUK	SAMEA3449236	SAMEA3449236	MICRONT:03000000;MICRONT:03020000;MICRONT:03020100;MICRONT:03020111;MICRONT:03020110;MICRONT:03030100;MICRONT:03030140;MICRONT:09020105;MICRONT:09020401;MICRONT:03030141
PRJEB9576	Xie_2016_TwinsUK	SAMEA3449237	SAMEA3449237	MICRONT:03000000;MICRONT:03020000;MICRONT:03020100;MICRONT:03020111;MICRONT:03020110;MICRONT:03030100;MICRONT:03030140;MICRONT:09020104;MICRONT:09020401;MICRONT:03030141
PRJEB9576	Xie_2016_TwinsUK	SAMEA3449238	SAMEA3449238	MICRONT:03000000;MICRONT:03020000;MICRONT:03020100;MICRONT:03020111;MICRONT:03020110;MICRONT:03030100;MICRONT:03030140;MICRONT:09020104;MICRONT:09020401;MICRONT:03030141
PRJEB9576	Xie_2016_TwinsUK	SAMEA3449239	SAMEA3449239	MICRONT:03000000;MICRONT:03020000;MICRONT:03020100;MICRONT:03020111;MICRONT:03020110;MICRONT:03030100;MICRONT:03030140;MICRONT:09020104;MICRONT:09020401;MICRONT:03030141
PRJEB9576	Xie_2016_TwinsUK	SAMEA3449240	SAMEA3449240	MICRONT:03000000;MICRONT:03020000;MICRONT:03020100;MICRONT:03020111;MICRONT:03020110;MICRONT:03030100;MICRONT:03030140;MICRONT:09020105;MICRONT:09020401;MICRONT:03030141
PRJEB9576	Xie_2016_TwinsUK	SAMEA3449241	SAMEA3449241	MICRONT:03000000;MICRONT:03020000;MICRONT:03020100;MICRONT:03020111;MICRONT:03020110;MICRONT:03030100;MICRONT:03030140;MICRONT:09020104;MICRONT:09020401;MICRONT:03030141
PRJEB9576	Xie_2016_TwinsUK	SAMEA3449242	SAMEA3449242	MICRONT:03000000;MICRONT:03020000;MICRONT:03020100;MICRONT:03020111;MICRONT:03020110;MICRONT:03030100;MICRONT:03030140;MICRONT:09020104;MICRONT:09020401;MICRONT:03030141
PRJEB9576	Xie_2016_TwinsUK	SAMEA3449243	SAMEA3449243	MICRONT:03000000;MICRONT:03020000;MICRONT:03020100;MICRONT:03020111;MICRONT:03020110;MICRONT:03030100;MICRONT:03030140;MICRONT:09020104;MICRONT:09020401;MICRONT:03030141
PRJEB9576	Xie_2016_TwinsUK	SAMEA3449244	SAMEA3449244	MICRONT:03000000;MICRONT:03020000;MICRONT:03020100;MICRONT:03020111;MICRONT:03020110;MICRONT:03030100;MICRONT:03030140;MICRONT:09020104;MICRONT:09020401;MICRONT:03030141
PRJEB9576	Xie_2016_TwinsUK	SAMEA3449245	SAMEA3449245	MICRONT:03000000;MICRONT:03020000;MICRONT:03020100;MICRONT:03020111;MICRONT:03020110;MICRONT:03030100;MICRONT:03030140;MICRONT:09020104;MICRONT:09020401;MICRONT:03030141
PRJEB9576	Xie_2016_TwinsUK	SAMEA3449246	SAMEA3449246	MICRONT:03000000;MICRONT:03020000;MICRONT:03020100;MICRONT:03020111;MICRONT:03020110;MICRONT:03030100;MICRONT:03030140;MICRONT:09020104;MICRONT:09020401;MICRONT:03030141
PRJEB9576	Xie_2016_TwinsUK	SAMEA3449247	SAMEA3449247	MICRONT:03000000;MICRONT:03020000;MICRONT:03020100;MICRONT:03020111;MICRONT:03020110;MICRONT:03030100;MICRONT:03030140;MICRONT:09020105;MICRONT:09020401;MICRONT:03030141
PRJEB9576	Xie_2016_TwinsUK	SAMEA3449248	SAMEA3449248	MICRONT:03000000;MICRONT:03020000;MICRONT:03020100;MICRONT:03020111;MICRONT:03020110;MICRONT:03030100;MICRONT:03030140;MICRONT:09020105;MICRONT:09020401;MICRONT:03030141
PRJEB9576	Xie_2016_TwinsUK	SAMEA3449249	SAMEA3449249	MICRONT:03000000;MICRONT:03020000;MICRONT:03020100;MICRONT:03020111;MICRONT:03020110;MICRONT:03030100;MICRONT:03030140;MICRONT:09020104;MICRONT:09020401;MICRONT:03030141
PRJEB9576	Xie_2016_TwinsUK	SAMEA3449250	SAMEA3449250	MICRONT:03000000;MICRONT:03020000;MICRONT:03020100;MICRONT:03020111;MICRONT:03020110;MICRONT:03030100;MICRONT:03030140;MICRONT:09020104;MICRONT:09020401;MICRONT:03030141
PRJEB9576	Xie_2016_TwinsUK	SAMEA3449251	SAMEA3449251	MICRONT:03000000;MICRONT:03020000;MICRONT:03020100;MICRONT:03020111;MICRONT:03020110;MICRONT:03030100;MICRONT:03030140;MICRONT:09020104;MICRONT:09020401;MICRONT:03030141
PRJEB9576	Xie_2016_TwinsUK	SAMEA3449252	SAMEA3449252	MICRONT:03000000;MICRONT:03020000;MICRONT:03020100;MICRONT:03020111;MICRONT:03020110;MICRONT:03030100;MICRONT:03030140;MICRONT:09020104;MICRONT:09020401;MICRONT:03030141
PRJEB9576	Xie_2016_TwinsUK	SAMEA3449253	SAMEA3449253	MICRONT:03000000;MICRONT:03020000;MICRONT:03020100;MICRONT:03020111;MICRONT:03020110;MICRONT:03030100;MICRONT:03030140;MICRONT:09020104;MICRONT:09020401;MICRONT:03030141
PRJEB9576	Xie_2016_TwinsUK	SAMEA3449254	SAMEA3449254	MICRONT:03000000;MICRONT:03020000;MICRONT:03020100;MICRONT:03020111;MICRONT:03020110;MICRONT:03030100;MICRONT:03030140;MICRONT:09020104;MICRONT:09020401;MICRONT:03030141
PRJEB9576	Xie_2016_TwinsUK	SAMEA3449255	SAMEA3449255	MICRONT:03000000;MICRONT:03020000;MICRONT:03020100;MICRONT:03020111;MICRONT:03020110;MICRONT:03030100;MICRONT:03030140;MICRONT:09020104;MICRONT:09020401;MICRONT:03030141
PRJEB9576	Xie_2016_TwinsUK	SAMEA3449256	SAMEA3449256	MICRONT:03000000;MICRONT:03020000;MICRONT:03020100;MICRONT:03020111;MICRONT:03020110;MICRONT:03030100;MICRONT:03030140;MICRONT:09020104;MICRONT:09020401;MICRONT:03030141
PRJEB9576	Xie_2016_TwinsUK	SAMEA3449257	SAMEA3449257	MICRONT:03000000;MICRONT:03020000;MICRONT:03020100;MICRONT:03020111;MICRONT:03020110;MICRONT:03030100;MICRONT:03030140;MICRONT:09020104;MICRONT:09020401;MICRONT:03030141
PRJEB9576	Xie_2016_TwinsUK	SAMEA3449258	SAMEA3449258	MICRONT:03000000;MICRONT:03020000;MICRONT:03020100;MICRONT:03020111;MICRONT:03020110;MICRONT:03030100;MICRONT:03030140;MICRONT:09020105;MICRONT:09020401;MICRONT:03030141
PRJEB9576	Xie_2016_TwinsUK	SAMEA3449259	SAMEA3449259	MICRONT:03000000;MICRONT:03020000;MICRONT:03020100;MICRONT:03020111;MICRONT:03020110;MICRONT:03030100;MICRONT:03030140;MICRONT:09020104;MICRONT:09020401;MICRONT:03030141
PRJEB9576	Xie_2016_TwinsUK	SAMEA3449260	SAMEA3449260	MICRONT:03000000;MICRONT:03020000;MICRONT:03020100;MICRONT:03020111;MICRONT:03020110;MICRONT:03030100;MICRONT:03030140;MICRONT:09020104;MICRONT:09020401;MICRONT:03030141
PRJEB9576	Xie_2016_TwinsUK	SAMEA3449261	SAMEA3449261	MICRONT:03000000;MICRONT:03020000;MICRONT:03020100;MICRONT:03020111;MICRONT:03020110;MICRONT:03030100;MICRONT:03030140;MICRONT:09020105;MICRONT:09020401;MICRONT:03030141
PRJEB9576	Xie_2016_TwinsUK	SAMEA3449262	SAMEA3449262	MICRONT:03000000;MICRONT:03020000;MICRONT:03020100;MICRONT:03020111;MICRONT:03020110;MICRONT:03030100;MICRONT:03030140;MICRONT:09020105;MICRONT:09020401;MICRONT:03030141
PRJEB9576	Xie_2016_TwinsUK	SAMEA3449263	SAMEA3449263	MICRONT:03000000;MICRONT:03020000;MICRONT:03020100;MICRONT:03020111;MICRONT:03020110;MICRONT:03030100;MICRONT:03030140;MICRONT:09020104;MICRONT:09020401;MICRONT:03030141
PRJEB9576	Xie_2016_TwinsUK	SAMEA3449264	SAMEA3449264	MICRONT:03000000;MICRONT:03020000;MICRONT:03020100;MICRONT:03020111;MICRONT:03020110;MICRONT:03030100;MICRONT:03030140;MICRONT:09020105;MICRONT:09020401;MICRONT:03030141
PRJEB9576	Xie_2016_TwinsUK	SAMEA3449265	SAMEA3449265	MICRONT:03000000;MICRONT:03020000;MICRONT:03020100;MICRONT:03020111;MICRONT:03020110;MICRONT:03030100;MICRONT:03030140;MICRONT:09020105;MICRONT:09020401;MICRONT:03030141
PRJEB9576	Xie_2016_TwinsUK	SAMEA3449266	SAMEA3449266	MICRONT:03000000;MICRONT:03020000;MICRONT:03020100;MICRONT:03020111;MICRONT:03020110;MICRONT:03030100;MICRONT:03030140;MICRONT:09020104;MICRONT:09020401;MICRONT:03030141
PRJEB9576	Xie_2016_TwinsUK	SAMEA3449267	SAMEA3449267	MICRONT:03000000;MICRONT:03020000;MICRONT:03020100;MICRONT:03020111;MICRONT:03020110;MICRONT:03030100;MICRONT:03030140;MICRONT:09020105;MICRONT:09020401;MICRONT:03030141
PRJEB9576	Xie_2016_TwinsUK	SAMEA3449268	SAMEA3449268	MICRONT:03000000;MICRONT:03020000;MICRONT:03020100;MICRONT:03020111;MICRONT:03020110;MICRONT:03030100;MICRONT:03030140;MICRONT:09020105;MICRONT:09020401;MICRONT:03030141
PRJEB9576	Xie_2016_TwinsUK	SAMEA3449269	SAMEA3449269	MICRONT:03000000;MICRONT:03020000;MICRONT:03020100;MICRONT:03020111;MICRONT:03020110;MICRONT:03030100;MICRONT:03030140;MICRONT:09020105;MICRONT:09020401;MICRONT:03030141
PRJEB9576	Xie_2016_TwinsUK	SAMEA3449270	SAMEA3449270	MICRONT:03000000;MICRONT:03020000;MICRONT:03020100;MICRONT:03020111;MICRONT:03020110;MICRONT:03030100;MICRONT:03030140;MICRONT:09020105;MICRONT:09020401;MICRONT:03030141
PRJEB9576	Xie_2016_TwinsUK	SAMEA3449271	SAMEA3449271	MICRONT:03000000;MICRONT:03020000;MICRONT:03020100;MICRONT:03020111;MICRONT:03020110;MICRONT:03030100;MICRONT:03030140;MICRONT:09020105;MICRONT:09020401;MICRONT:03030141
PRJEB9576	Xie_2016_TwinsUK	SAMEA3449272	SAMEA3449272	MICRONT:03000000;MICRONT:03020000;MICRONT:03020100;MICRONT:03020111;MICRONT:03020110;MICRONT:03030100;MICRONT:03030140;MICRONT:09020104;MICRONT:09020401;MICRONT:03030141
PRJEB9576	Xie_2016_TwinsUK	SAMEA3449273	SAMEA3449273	MICRONT:03000000;MICRONT:03020000;MICRONT:03020100;MICRONT:03020111;MICRONT:03020110;MICRONT:03030100;MICRONT:03030140;MICRONT:09020104;MICRONT:09020401;MICRONT:03030141
PRJEB9576	Xie_2016_TwinsUK	SAMEA3449274	SAMEA3449274	MICRONT:03000000;MICRONT:03020000;MICRONT:03020100;MICRONT:03020111;MICRONT:03020110;MICRONT:03030100;MICRONT:03030140;MICRONT:09020105;MICRONT:09020401;MICRONT:03030141
PRJEB9576	Xie_2016_TwinsUK	SAMEA3449275	SAMEA3449275	MICRONT:03000000;MICRONT:03020000;MICRONT:03020100;MICRONT:03020111;MICRONT:03020110;MICRONT:03030100;MICRONT:03030140;MICRONT:09020105;MICRONT:09020401;MICRONT:03030141
PRJEB9576	Xie_2016_TwinsUK	SAMEA3449276	SAMEA3449276	MICRONT:03000000;MICRONT:03020000;MICRONT:03020100;MICRONT:03020111;MICRONT:03020110;MICRONT:03030100;MICRONT:03030140;MICRONT:09020104;MICRONT:09020401;MICRONT:03030141
PRJEB9576	Xie_2016_TwinsUK	SAMEA3449277	SAMEA3449277	MICRONT:03000000;MICRONT:03020000;MICRONT:03020100;MICRONT:03020111;MICRONT:03020110;MICRONT:03030100;MICRONT:03030140;MICRONT:09020104;MICRONT:09020401;MICRONT:03030141
PRJEB9576	Xie_2016_TwinsUK	SAMEA3449278	SAMEA3449278	MICRONT:03000000;MICRONT:03020000;MICRONT:03020100;MICRONT:03020111;MICRONT:03020110;MICRONT:03030100;MICRONT:03030140;MICRONT:09020105;MICRONT:09020401;MICRONT:03030141
PRJEB9576	Xie_2016_TwinsUK	SAMEA3449279	SAMEA3449279	MICRONT:03000000;MICRONT:03020000;MICRONT:03020100;MICRONT:03020111;MICRONT:03020110;MICRONT:03030100;MICRONT:03030140;MICRONT:09020105;MICRONT:09020401;MICRONT:03030141
PRJEB9576	Xie_2016_TwinsUK	SAMEA3449280	SAMEA3449280	MICRONT:03000000;MICRONT:03020000;MICRONT:03020100;MICRONT:03020111;MICRONT:03020110;MICRONT:03030100;MICRONT:03030140;MICRONT:09020105;MICRONT:09020401;MICRONT:03030141
PRJEB9576	Xie_2016_TwinsUK	SAMEA3449281	SAMEA3449281	MICRONT:03000000;MICRONT:03020000;MICRONT:03020100;MICRONT:03020111;MICRONT:03020110;MICRONT:03030100;MICRONT:03030140;MICRONT:09020104;MICRONT:09020401;MICRONT:03030141
PRJEB9576	Xie_2016_TwinsUK	SAMEA3449282	SAMEA3449282	MICRONT:03000000;MICRONT:03020000;MICRONT:03020100;MICRONT:03020111;MICRONT:03020110;MICRONT:03030100;MICRONT:03030140;MICRONT:09020104;MICRONT:09020401;MICRONT:03030141
PRJEB9576	Xie_2016_TwinsUK	SAMEA3449283	SAMEA3449283	MICRONT:03000000;MICRONT:03020000;MICRONT:03020100;MICRONT:03020111;MICRONT:03020110;MICRONT:03030100;MICRONT:03030140;MICRONT:09020105;MICRONT:09020401;MICRONT:03030141
PRJEB9576	Xie_2016_TwinsUK	SAMEA3449284	SAMEA3449284	MICRONT:03000000;MICRONT:03020000;MICRONT:03020100;MICRONT:03020111;MICRONT:03020110;MICRONT:03030100;MICRONT:03030140;MICRONT:09020105;MICRONT:09020401;MICRONT:03030141
PRJEB9576	Xie_2016_TwinsUK	SAMEA3449285	SAMEA3449285	MICRONT:03000000;MICRONT:03020000;MICRONT:03020100;MICRONT:03020111;MICRONT:03020110;MICRONT:03030100;MICRONT:03030140;MICRONT:09020104;MICRONT:09020401;MICRONT:03030141
PRJEB9576	Xie_2016_TwinsUK	SAMEA3449286	SAMEA3449286	MICRONT:03000000;MICRONT:03020000;MICRONT:03020100;MICRONT:03020111;MICRONT:03020110;MICRONT:03030100;MICRONT:03030140;MICRONT:09020104;MICRONT:09020401;MICRONT:03030141
PRJEB9576	Xie_2016_TwinsUK	SAMEA3449287	SAMEA3449287	MICRONT:03000000;MICRONT:03020000;MICRONT:03020100;MICRONT:03020111;MICRONT:03020110;MICRONT:03030100;MICRONT:03030140;MICRONT:09020105;MICRONT:09020401;MICRONT:03030141
PRJEB9576	Xie_2016_TwinsUK	SAMEA3449288	SAMEA3449288	MICRONT:03000000;MICRONT:03020000;MICRONT:03020100;MICRONT:03020111;MICRONT:03020110;MICRONT:03030100;MICRONT:03030140;MICRONT:09020105;MICRONT:09020401;MICRONT:03030141
PRJEB9576	Xie_2016_TwinsUK	SAMEA3449289	SAMEA3449289	MICRONT:03000000;MICRONT:03020000;MICRONT:03020100;MICRONT:03020111;MICRONT:03020110;MICRONT:03030100;MICRONT:03030140;MICRONT:09020105;MICRONT:09020401;MICRONT:03030141
PRJEB9576	Xie_2016_TwinsUK	SAMEA3449290	SAMEA3449290	MICRONT:03000000;MICRONT:03020000;MICRONT:03020100;MICRONT:03020111;MICRONT:03020110;MICRONT:03030100;MICRONT:03030140;MICRONT:09020104;MICRONT:09020401;MICRONT:03030141
PRJEB9576	Xie_2016_TwinsUK	SAMEA3449291	SAMEA3449291	MICRONT:03000000;MICRONT:03020000;MICRONT:03020100;MICRONT:03020111;MICRONT:03020110;MICRONT:03030100;MICRONT:03030140;MICRONT:09020104;MICRONT:09020401;MICRONT:03030141
PRJEB9576	Xie_2016_TwinsUK	SAMEA3449292	SAMEA3449292	MICRONT:03000000;MICRONT:03020000;MICRONT:03020100;MICRONT:03020111;MICRONT:03020110;MICRONT:03030100;MICRONT:03030140;MICRONT:09020104;MICRONT:09020401;MICRONT:03030141
PRJEB9576	Xie_2016_TwinsUK	SAMEA3449293	SAMEA3449293	MICRONT:03000000;MICRONT:03020000;MICRONT:03020100;MICRONT:03020111;MICRONT:03020110;MICRONT:03030100;MICRONT:03030140;MICRONT:09020105;MICRONT:09020401;MICRONT:03030141
PRJEB9576	Xie_2016_TwinsUK	SAMEA3449294	SAMEA3449294	MICRONT:03000000;MICRONT:03020000;MICRONT:03020100;MICRONT:03020111;MICRONT:03020110;MICRONT:03030100;MICRONT:03030140;MICRONT:09020104;MICRONT:09020401;MICRONT:03030141
PRJEB9576	Xie_2016_TwinsUK	SAMEA3449295	SAMEA3449295	MICRONT:03000000;MICRONT:03020000;MICRONT:03020100;MICRONT:03020111;MICRONT:03020110;MICRONT:03030100;MICRONT:03030140;MICRONT:09020104;MICRONT:09020401;MICRONT:03030141
PRJEB9576	Xie_2016_TwinsUK	SAMEA3449296	SAMEA3449296	MICRONT:03000000;MICRONT:03020000;MICRONT:03020100;MICRONT:03020111;MICRONT:03020110;MICRONT:03030100;MICRONT:03030140;MICRONT:09020104;MICRONT:09020401;MICRONT:03030141
PRJEB9576	Xie_2016_TwinsUK	SAMEA3449297	SAMEA3449297	MICRONT:03000000;MICRONT:03020000;MICRONT:03020100;MICRONT:03020111;MICRONT:03020110;MICRONT:03030100;MICRONT:03030140;MICRONT:09020104;MICRONT:09020401;MICRONT:03030141
PRJEB9576	Xie_2016_TwinsUK	SAMEA3449298	SAMEA3449298	MICRONT:03000000;MICRONT:03020000;MICRONT:03020100;MICRONT:03020111;MICRONT:03020110;MICRONT:03030100;MICRONT:03030140;MICRONT:09020104;MICRONT:09020401;MICRONT:03030141
PRJEB9576	Xie_2016_TwinsUK	SAMEA3449299	SAMEA3449299	MICRONT:03000000;MICRONT:03020000;MICRONT:03020100;MICRONT:03020111;MICRONT:03020110;MICRONT:03030100;MICRONT:03030140;MICRONT:09020104;MICRONT:09020401;MICRONT:03030141
PRJEB9576	Xie_2016_TwinsUK	SAMEA3449300	SAMEA3449300	MICRONT:03000000;MICRONT:03020000;MICRONT:03020100;MICRONT:03020111;MICRONT:03020110;MICRONT:03030100;MICRONT:03030140;MICRONT:09020104;MICRONT:09020401;MICRONT:03030141
PRJEB9576	Xie_2016_TwinsUK	SAMEA3449301	SAMEA3449301	MICRONT:03000000;MICRONT:03020000;MICRONT:03020100;MICRONT:03020111;MICRONT:03020110;MICRONT:03030100;MICRONT:03030140;MICRONT:09020104;MICRONT:09020401;MICRONT:03030141
PRJEB9576	Xie_2016_TwinsUK	SAMEA3449302	SAMEA3449302	MICRONT:03000000;MICRONT:03020000;MICRONT:03020100;MICRONT:03020111;MICRONT:03020110;MICRONT:03030100;MICRONT:03030140;MICRONT:09020104;MICRONT:09020401;MICRONT:03030141
PRJEB9576	Xie_2016_TwinsUK	SAMEA3449303	SAMEA3449303	MICRONT:03000000;MICRONT:03020000;MICRONT:03020100;MICRONT:03020111;MICRONT:03020110;MICRONT:03030100;MICRONT:03030140;MICRONT:09020104;MICRONT:09020401;MICRONT:03030141
PRJEB9576	Xie_2016_TwinsUK	SAMEA3449304	SAMEA3449304	MICRONT:03000000;MICRONT:03020000;MICRONT:03020100;MICRONT:03020111;MICRONT:03020110;MICRONT:03030100;MICRONT:03030140;MICRONT:09020104;MICRONT:09020401;MICRONT:03030141
PRJEB9576	Xie_2016_TwinsUK	SAMEA3449305	SAMEA3449305	MICRONT:03000000;MICRONT:03020000;MICRONT:03020100;MICRONT:03020111;MICRONT:03020110;MICRONT:03030100;MICRONT:03030140;MICRONT:09020104;MICRONT:09020401;MICRONT:03030141
PRJEB9576	Xie_2016_TwinsUK	SAMEA3449306	SAMEA3449306	MICRONT:03000000;MICRONT:03020000;MICRONT:03020100;MICRONT:03020111;MICRONT:03020110;MICRONT:03030100;MICRONT:03030140;MICRONT:09020104;MICRONT:09020401;MICRONT:03030141
PRJEB9576	Xie_2016_TwinsUK	SAMEA3449307	SAMEA3449307	MICRONT:03000000;MICRONT:03020000;MICRONT:03020100;MICRONT:03020111;MICRONT:03020110;MICRONT:03030100;MICRONT:03030140;MICRONT:09020104;MICRONT:09020401;MICRONT:03030141
PRJEB9576	Xie_2016_TwinsUK	SAMEA3449308	SAMEA3449308	MICRONT:03000000;MICRONT:03020000;MICRONT:03020100;MICRONT:03020111;MICRONT:03020110;MICRONT:03030100;MICRONT:03030140;MICRONT:09020105;MICRONT:09020401;MICRONT:03030141
PRJEB9576	Xie_2016_TwinsUK	SAMEA3449309	SAMEA3449309	MICRONT:03000000;MICRONT:03020000;MICRONT:03020100;MICRONT:03020111;MICRONT:03020110;MICRONT:03030100;MICRONT:03030140;MICRONT:09020105;MICRONT:09020401;MICRONT:03030141
PRJEB9576	Xie_2016_TwinsUK	SAMEA3449310	SAMEA3449310	MICRONT:03000000;MICRONT:03020000;MICRONT:03020100;MICRONT:03020111;MICRONT:03020110;MICRONT:03030100;MICRONT:03030140;MICRONT:09020104;MICRONT:09020401;MICRONT:03030141
PRJEB9576	Xie_2016_TwinsUK	SAMEA3449311	SAMEA3449311	MICRONT:03000000;MICRONT:03020000;MICRONT:03020100;MICRONT:03020111;MICRONT:03020110;MICRONT:03030100;MICRONT:03030140;MICRONT:09020104;MICRONT:09020401;MICRONT:03030141
PRJEB9576	Xie_2016_TwinsUK	SAMEA3449312	SAMEA3449312	MICRONT:03000000;MICRONT:03020000;MICRONT:03020100;MICRONT:03020111;MICRONT:03020110;MICRONT:03030100;MICRONT:03030140;MICRONT:09020105;MICRONT:09020401;MICRONT:03030141
PRJEB9576	Xie_2016_TwinsUK	SAMEA3449313	SAMEA3449313	MICRONT:03000000;MICRONT:03020000;MICRONT:03020100;MICRONT:03020111;MICRONT:03020110;MICRONT:03030100;MICRONT:03030140;MICRONT:09020104;MICRONT:09020401;MICRONT:03030141
PRJEB9576	Xie_2016_TwinsUK	SAMEA3449314	SAMEA3449314	MICRONT:03000000;MICRONT:03020000;MICRONT:03020100;MICRONT:03020111;MICRONT:03020110;MICRONT:03030100;MICRONT:03030140;MICRONT:09020105;MICRONT:09020401;MICRONT:03030141
PRJEB9576	Xie_2016_TwinsUK	SAMEA3449315	SAMEA3449315	MICRONT:03000000;MICRONT:03020000;MICRONT:03020100;MICRONT:03020111;MICRONT:03020110;MICRONT:03030100;MICRONT:03030140;MICRONT:09020104;MICRONT:09020401;MICRONT:03030141
PRJEB9576	Xie_2016_TwinsUK	SAMEA3449316	SAMEA3449316	MICRONT:03000000;MICRONT:03020000;MICRONT:03020100;MICRONT:03020111;MICRONT:03020110;MICRONT:03030100;MICRONT:03030140;MICRONT:09020104;MICRONT:09020401;MICRONT:03030141
PRJEB9576	Xie_2016_TwinsUK	SAMEA3449317	SAMEA3449317	MICRONT:03000000;MICRONT:03020000;MICRONT:03020100;MICRONT:03020111;MICRONT:03020110;MICRONT:03030100;MICRONT:03030140;MICRONT:09020104;MICRONT:09020401;MICRONT:03030141
PRJEB9576	Xie_2016_TwinsUK	SAMEA3449318	SAMEA3449318	MICRONT:03000000;MICRONT:03020000;MICRONT:03020100;MICRONT:03020111;MICRONT:03020110;MICRONT:03030100;MICRONT:03030140;MICRONT:09020105;MICRONT:09020401;MICRONT:03030141
PRJEB9576	Xie_2016_TwinsUK	SAMEA3449319	SAMEA3449319	MICRONT:03000000;MICRONT:03020000;MICRONT:03020100;MICRONT:03020111;MICRONT:03020110;MICRONT:03030100;MICRONT:03030140;MICRONT:09020104;MICRONT:09020401;MICRONT:03030141
PRJEB9576	Xie_2016_TwinsUK	SAMEA3449320	SAMEA3449320	MICRONT:03000000;MICRONT:03020000;MICRONT:03020100;MICRONT:03020111;MICRONT:03020110;MICRONT:03030100;MICRONT:03030140;MICRONT:09020104;MICRONT:09020401;MICRONT:03030141
PRJEB9576	Xie_2016_TwinsUK	SAMEA3449321	SAMEA3449321	MICRONT:03000000;MICRONT:03020000;MICRONT:03020100;MICRONT:03020111;MICRONT:03020110;MICRONT:03030100;MICRONT:03030140;MICRONT:09020105;MICRONT:09020401;MICRONT:03030141
PRJEB9576	Xie_2016_TwinsUK	SAMEA3449322	SAMEA3449322	MICRONT:03000000;MICRONT:03020000;MICRONT:03020100;MICRONT:03020111;MICRONT:03020110;MICRONT:03030100;MICRONT:03030140;MICRONT:09020104;MICRONT:09020401;MICRONT:03030141
PRJEB9576	Xie_2016_TwinsUK	SAMEA3449323	SAMEA3449323	MICRONT:03000000;MICRONT:03020000;MICRONT:03020100;MICRONT:03020111;MICRONT:03020110;MICRONT:03030100;MICRONT:03030140;MICRONT:09020104;MICRONT:09020401;MICRONT:03030141
PRJEB9576	Xie_2016_TwinsUK	SAMEA3449324	SAMEA3449324	MICRONT:03000000;MICRONT:03020000;MICRONT:03020100;MICRONT:03020111;MICRONT:03020110;MICRONT:03030100;MICRONT:03030140;MICRONT:09020105;MICRONT:09020401;MICRONT:03030141
PRJEB9576	Xie_2016_TwinsUK	SAMEA3449325	SAMEA3449325	MICRONT:03000000;MICRONT:03020000;MICRONT:03020100;MICRONT:03020111;MICRONT:03020110;MICRONT:03030100;MICRONT:03030140;MICRONT:09020104;MICRONT:09020401;MICRONT:03030141
PRJEB9576	Xie_2016_TwinsUK	SAMEA3449326	SAMEA3449326	MICRONT:03000000;MICRONT:03020000;MICRONT:03020100;MICRONT:03020111;MICRONT:03020110;MICRONT:03030100;MICRONT:03030140;MICRONT:09020105;MICRONT:09020401;MICRONT:03030141
PRJEB9576	Xie_2016_TwinsUK	SAMEA3449327	SAMEA3449327	MICRONT:03000000;MICRONT:03020000;MICRONT:03020100;MICRONT:03020111;MICRONT:03020110;MICRONT:03030100;MICRONT:03030140;MICRONT:09020105;MICRONT:09020401;MICRONT:03030141
PRJEB9576	Xie_2016_TwinsUK	SAMEA3449328	SAMEA3449328	MICRONT:03000000;MICRONT:03020000;MICRONT:03020100;MICRONT:03020111;MICRONT:03020110;MICRONT:03030100;MICRONT:03030140;MICRONT:09020104;MICRONT:09020401;MICRONT:03030141
PRJEB9576	Xie_2016_TwinsUK	SAMEA3449329	SAMEA3449329	MICRONT:03000000;MICRONT:03020000;MICRONT:03020100;MICRONT:03020111;MICRONT:03020110;MICRONT:03030100;MICRONT:03030140;MICRONT:09020104;MICRONT:09020401;MICRONT:03030141
PRJEB9576	Xie_2016_TwinsUK	SAMEA3449330	SAMEA3449330	MICRONT:03000000;MICRONT:03020000;MICRONT:03020100;MICRONT:03020111;MICRONT:03020110;MICRONT:03030100;MICRONT:03030140;MICRONT:09020105;MICRONT:09020401;MICRONT:03030141
PRJEB9576	Xie_2016_TwinsUK	SAMEA3449331	SAMEA3449331	MICRONT:03000000;MICRONT:03020000;MICRONT:03020100;MICRONT:03020111;MICRONT:03020110;MICRONT:03030100;MICRONT:03030140;MICRONT:09020104;MICRONT:09020401;MICRONT:03030141
PRJEB9576	Xie_2016_TwinsUK	SAMEA3449332	SAMEA3449332	MICRONT:03000000;MICRONT:03020000;MICRONT:03020100;MICRONT:03020111;MICRONT:03020110;MICRONT:03030100;MICRONT:03030140;MICRONT:09020104;MICRONT:09020401;MICRONT:03030141
PRJEB9576	Xie_2016_TwinsUK	SAMEA3449333	SAMEA3449333	MICRONT:03000000;MICRONT:03020000;MICRONT:03020100;MICRONT:03020111;MICRONT:03020110;MICRONT:03030100;MICRONT:03030140;MICRONT:09020104;MICRONT:09020401;MICRONT:03030141
PRJEB9576	Xie_2016_TwinsUK	SAMEA3449334	SAMEA3449334	MICRONT:03000000;MICRONT:03020000;MICRONT:03020100;MICRONT:03020111;MICRONT:03020110;MICRONT:03030100;MICRONT:03030140;MICRONT:09020104;MICRONT:09020401;MICRONT:03030141
PRJEB9576	Xie_2016_TwinsUK	SAMEA3449335	SAMEA3449335	MICRONT:03000000;MICRONT:03020000;MICRONT:03020100;MICRONT:03020111;MICRONT:03020110;MICRONT:03030100;MICRONT:03030140;MICRONT:09020104;MICRONT:09020401;MICRONT:03030141
PRJEB9576	Xie_2016_TwinsUK	SAMEA3449336	SAMEA3449336	MICRONT:03000000;MICRONT:03020000;MICRONT:03020100;MICRONT:03020111;MICRONT:03020110;MICRONT:03030100;MICRONT:03030140;MICRONT:09020104;MICRONT:09020401;MICRONT:03030141
PRJEB9576	Xie_2016_TwinsUK	SAMEA3449337	SAMEA3449337	MICRONT:03000000;MICRONT:03020000;MICRONT:03020100;MICRONT:03020111;MICRONT:03020110;MICRONT:03030100;MICRONT:03030140;MICRONT:09020104;MICRONT:09020401;MICRONT:03030141
PRJEB9576	Xie_2016_TwinsUK	SAMEA3449338	SAMEA3449338	MICRONT:03000000;MICRONT:03020000;MICRONT:03020100;MICRONT:03020111;MICRONT:03020110;MICRONT:03030100;MICRONT:03030140;MICRONT:09020104;MICRONT:09020401;MICRONT:03030141
PRJEB9576	Xie_2016_TwinsUK	SAMEA3449339	SAMEA3449339	MICRONT:03000000;MICRONT:03020000;MICRONT:03020100;MICRONT:03020111;MICRONT:03020110;MICRONT:03030100;MICRONT:03030140;MICRONT:09020104;MICRONT:09020401;MICRONT:03030141
PRJEB9576	Xie_2016_TwinsUK	SAMEA3449340	SAMEA3449340	MICRONT:03000000;MICRONT:03020000;MICRONT:03020100;MICRONT:03020111;MICRONT:03020110;MICRONT:03030100;MICRONT:03030140;MICRONT:09020104;MICRONT:09020401;MICRONT:03030141
PRJEB9576	Xie_2016_TwinsUK	SAMEA3449341	SAMEA3449341	MICRONT:03000000;MICRONT:03020000;MICRONT:03020100;MICRONT:03020111;MICRONT:03020110;MICRONT:03030100;MICRONT:03030140;MICRONT:09020104;MICRONT:09020401;MICRONT:03030141
PRJEB9576	Xie_2016_TwinsUK	SAMEA3449342	SAMEA3449342	MICRONT:03000000;MICRONT:03020000;MICRONT:03020100;MICRONT:03020111;MICRONT:03020110;MICRONT:03030100;MICRONT:03030140;MICRONT:09020105;MICRONT:09020401;MICRONT:03030141
PRJEB9576	Xie_2016_TwinsUK	SAMEA3449343	SAMEA3449343	MICRONT:03000000;MICRONT:03020000;MICRONT:03020100;MICRONT:03020111;MICRONT:03020110;MICRONT:03030100;MICRONT:03030140;MICRONT:09020104;MICRONT:09020401;MICRONT:03030141
PRJEB9576	Xie_2016_TwinsUK	SAMEA3449344	SAMEA3449344	MICRONT:03000000;MICRONT:03020000;MICRONT:03020100;MICRONT:03020111;MICRONT:03020110;MICRONT:03030100;MICRONT:03030140;MICRONT:09020105;MICRONT:09020401;MICRONT:03030141
PRJEB9576	Xie_2016_TwinsUK	SAMEA3449345	SAMEA3449345	MICRONT:03000000;MICRONT:03020000;MICRONT:03020100;MICRONT:03020111;MICRONT:03020110;MICRONT:03030100;MICRONT:03030140;MICRONT:09020104;MICRONT:09020401;MICRONT:03030141
PRJEB9576	Xie_2016_TwinsUK	SAMEA3449346	SAMEA3449346	MICRONT:03000000;MICRONT:03020000;MICRONT:03020100;MICRONT:03020111;MICRONT:03020110;MICRONT:03030100;MICRONT:03030140;MICRONT:09020105;MICRONT:09020401;MICRONT:03030141
PRJEB9576	Xie_2016_TwinsUK	SAMEA3449347	SAMEA3449347	MICRONT:03000000;MICRONT:03020000;MICRONT:03020100;MICRONT:03020111;MICRONT:03020110;MICRONT:03030100;MICRONT:03030140;MICRONT:09020104;MICRONT:09020401;MICRONT:03030141
PRJEB9576	Xie_2016_TwinsUK	SAMEA3449348	SAMEA3449348	MICRONT:03000000;MICRONT:03020000;MICRONT:03020100;MICRONT:03020111;MICRONT:03020110;MICRONT:03030100;MICRONT:03030140;MICRONT:09020104;MICRONT:09020401;MICRONT:03030141
PRJEB9576	Xie_2016_TwinsUK	SAMEA3449349	SAMEA3449349	MICRONT:03000000;MICRONT:03020000;MICRONT:03020100;MICRONT:03020111;MICRONT:03020110;MICRONT:03030100;MICRONT:03030140;MICRONT:09020104;MICRONT:09020401;MICRONT:03030141
PRJEB9576	Xie_2016_TwinsUK	SAMEA3449350	SAMEA3449350	MICRONT:03000000;MICRONT:03020000;MICRONT:03020100;MICRONT:03020111;MICRONT:03020110;MICRONT:03030100;MICRONT:03030140;MICRONT:09020105;MICRONT:09020401;MICRONT:03030141
PRJEB9576	Xie_2016_TwinsUK	SAMEA3449351	SAMEA3449351	MICRONT:03000000;MICRONT:03020000;MICRONT:03020100;MICRONT:03020111;MICRONT:03020110;MICRONT:03030100;MICRONT:03030140;MICRONT:09020105;MICRONT:09020401;MICRONT:03030141
PRJEB9576	Xie_2016_TwinsUK	SAMEA3449352	SAMEA3449352	MICRONT:03000000;MICRONT:03020000;MICRONT:03020100;MICRONT:03020111;MICRONT:03020110;MICRONT:03030100;MICRONT:03030140;MICRONT:09020105;MICRONT:09020401;MICRONT:03030141
PRJEB9576	Xie_2016_TwinsUK	SAMEA3449353	SAMEA3449353	MICRONT:03000000;MICRONT:03020000;MICRONT:03020100;MICRONT:03020111;MICRONT:03020110;MICRONT:03030100;MICRONT:03030140;MICRONT:09020105;MICRONT:09020401;MICRONT:03030141
PRJEB9576	Xie_2016_TwinsUK	SAMEA3449354	SAMEA3449354	MICRONT:03000000;MICRONT:03020000;MICRONT:03020100;MICRONT:03020111;MICRONT:03020110;MICRONT:03030100;MICRONT:03030140;MICRONT:09020105;MICRONT:09020401;MICRONT:03030141
PRJEB9576	Xie_2016_TwinsUK	SAMEA3449355	SAMEA3449355	MICRONT:03000000;MICRONT:03020000;MICRONT:03020100;MICRONT:03020111;MICRONT:03020110;MICRONT:03030100;MICRONT:03030140;MICRONT:09020105;MICRONT:09020401;MICRONT:03030141
PRJEB9576	Xie_2016_TwinsUK	SAMEA3449356	SAMEA3449356	MICRONT:03000000;MICRONT:03020000;MICRONT:03020100;MICRONT:03020111;MICRONT:03020110;MICRONT:03030100;MICRONT:03030140;MICRONT:09020104;MICRONT:09020401;MICRONT:03030141
PRJEB9576	Xie_2016_TwinsUK	SAMEA3449357	SAMEA3449357	MICRONT:03000000;MICRONT:03020000;MICRONT:03020100;MICRONT:03020111;MICRONT:03020110;MICRONT:03030100;MICRONT:03030140;MICRONT:09020104;MICRONT:09020401;MICRONT:03030141
PRJEB9576	Xie_2016_TwinsUK	SAMEA3449358	SAMEA3449358	MICRONT:03000000;MICRONT:03020000;MICRONT:03020100;MICRONT:03020111;MICRONT:03020110;MICRONT:03030100;MICRONT:03030140;MICRONT:09020105;MICRONT:09020401;MICRONT:03030141
PRJEB9576	Xie_2016_TwinsUK	SAMEA3449359	SAMEA3449359	MICRONT:03000000;MICRONT:03020000;MICRONT:03020100;MICRONT:03020111;MICRONT:03020110;MICRONT:03030100;MICRONT:03030140;MICRONT:09020105;MICRONT:09020401;MICRONT:03030141
PRJEB9576	Xie_2016_TwinsUK	SAMEA3449360	SAMEA3449360	MICRONT:03000000;MICRONT:03020000;MICRONT:03020100;MICRONT:03020111;MICRONT:03020110;MICRONT:03030100;MICRONT:03030140;MICRONT:09020104;MICRONT:09020401;MICRONT:03030141
PRJEB9576	Xie_2016_TwinsUK	SAMEA3449361	SAMEA3449361	MICRONT:03000000;MICRONT:03020000;MICRONT:03020100;MICRONT:03020111;MICRONT:03020110;MICRONT:03030100;MICRONT:03030140;MICRONT:09020104;MICRONT:09020401;MICRONT:03030141
PRJEB9576	Xie_2016_TwinsUK	SAMEA3449362	SAMEA3449362	MICRONT:03000000;MICRONT:03020000;MICRONT:03020100;MICRONT:03020111;MICRONT:03020110;MICRONT:03030100;MICRONT:03030140;MICRONT:09020105;MICRONT:09020401;MICRONT:03030141
PRJEB9576	Xie_2016_TwinsUK	SAMEA3449363	SAMEA3449363	MICRONT:03000000;MICRONT:03020000;MICRONT:03020100;MICRONT:03020111;MICRONT:03020110;MICRONT:03030100;MICRONT:03030140;MICRONT:09020105;MICRONT:09020401;MICRONT:03030141
PRJEB9576	Xie_2016_TwinsUK	SAMEA3449364	SAMEA3449364	MICRONT:03000000;MICRONT:03020000;MICRONT:03020100;MICRONT:03020111;MICRONT:03020110;MICRONT:03030100;MICRONT:03030140;MICRONT:09020105;MICRONT:09020401;MICRONT:03030141
PRJEB9576	Xie_2016_TwinsUK	SAMEA3449365	SAMEA3449365	MICRONT:03000000;MICRONT:03020000;MICRONT:03020100;MICRONT:03020111;MICRONT:03020110;MICRONT:03030100;MICRONT:03030140;MICRONT:09020105;MICRONT:09020401;MICRONT:03030141
PRJEB9576	Xie_2016_TwinsUK	SAMEA3449366	SAMEA3449366	MICRONT:03000000;MICRONT:03020000;MICRONT:03020100;MICRONT:03020111;MICRONT:03020110;MICRONT:03030100;MICRONT:03030140;MICRONT:09020105;MICRONT:09020401;MICRONT:03030141
PRJEB9576	Xie_2016_TwinsUK	SAMEA3449367	SAMEA3449367	MICRONT:03000000;MICRONT:03020000;MICRONT:03020100;MICRONT:03020111;MICRONT:03020110;MICRONT:03030100;MICRONT:03030140;MICRONT:09020105;MICRONT:09020401;MICRONT:03030141
PRJEB9576	Xie_2016_TwinsUK	SAMEA3449368	SAMEA3449368	MICRONT:03000000;MICRONT:03020000;MICRONT:03020100;MICRONT:03020111;MICRONT:03020110;MICRONT:03030100;MICRONT:03030140;MICRONT:09020105;MICRONT:09020401;MICRONT:03030141
PRJEB9576	Xie_2016_TwinsUK	SAMEA3449369	SAMEA3449369	MICRONT:03000000;MICRONT:03020000;MICRONT:03020100;MICRONT:03020111;MICRONT:03020110;MICRONT:03030100;MICRONT:03030140;MICRONT:09020105;MICRONT:09020401;MICRONT:03030141
PRJEB9576	Xie_2016_TwinsUK	SAMEA3449370	SAMEA3449370	MICRONT:03000000;MICRONT:03020000;MICRONT:03020100;MICRONT:03020111;MICRONT:03020110;MICRONT:03030100;MICRONT:03030140;MICRONT:09020105;MICRONT:09020401;MICRONT:03030141
PRJEB9576	Xie_2016_TwinsUK	SAMEA3449371	SAMEA3449371	MICRONT:03000000;MICRONT:03020000;MICRONT:03020100;MICRONT:03020111;MICRONT:03020110;MICRONT:03030100;MICRONT:03030140;MICRONT:09020105;MICRONT:09020401;MICRONT:03030141
PRJEB9576	Xie_2016_TwinsUK	SAMEA3449372	SAMEA3449372	MICRONT:03000000;MICRONT:03020000;MICRONT:03020100;MICRONT:03020111;MICRONT:03020110;MICRONT:03030100;MICRONT:03030140;MICRONT:09020104;MICRONT:09020401;MICRONT:03030141
PRJEB9576	Xie_2016_TwinsUK	SAMEA3449373	SAMEA3449373	MICRONT:03000000;MICRONT:03020000;MICRONT:03020100;MICRONT:03020111;MICRONT:03020110;MICRONT:03030100;MICRONT:03030140;MICRONT:09020104;MICRONT:09020401;MICRONT:03030141
PRJEB9576	Xie_2016_TwinsUK	SAMEA3449374	SAMEA3449374	MICRONT:03000000;MICRONT:03020000;MICRONT:03020100;MICRONT:03020111;MICRONT:03020110;MICRONT:03030100;MICRONT:03030140;MICRONT:09020105;MICRONT:09020401;MICRONT:03030141
PRJEB9576	Xie_2016_TwinsUK	SAMEA3449375	SAMEA3449375	MICRONT:03000000;MICRONT:03020000;MICRONT:03020100;MICRONT:03020111;MICRONT:03020110;MICRONT:03030100;MICRONT:03030140;MICRONT:09020104;MICRONT:09020401;MICRONT:03030141
PRJEB9576	Xie_2016_TwinsUK	SAMEA3449376	SAMEA3449376	MICRONT:03000000;MICRONT:03020000;MICRONT:03020100;MICRONT:03020111;MICRONT:03020110;MICRONT:03030100;MICRONT:03030140;MICRONT:09020104;MICRONT:09020401;MICRONT:03030141
PRJEB9576	Xie_2016_TwinsUK	SAMEA3449377	SAMEA3449377	MICRONT:03000000;MICRONT:03020000;MICRONT:03020100;MICRONT:03020111;MICRONT:03020110;MICRONT:03030100;MICRONT:03030140;MICRONT:09020104;MICRONT:09020401;MICRONT:03030141
PRJEB9576	Xie_2016_TwinsUK	SAMEA3449378	SAMEA3449378	MICRONT:03000000;MICRONT:03020000;MICRONT:03020100;MICRONT:03020111;MICRONT:03020110;MICRONT:03030100;MICRONT:03030140;MICRONT:09020104;MICRONT:09020401;MICRONT:03030141
PRJEB9576	Xie_2016_TwinsUK	SAMEA3449379	SAMEA3449379	MICRONT:03000000;MICRONT:03020000;MICRONT:03020100;MICRONT:03020111;MICRONT:03020110;MICRONT:03030100;MICRONT:03030140;MICRONT:09020105;MICRONT:09020401;MICRONT:03030141
PRJEB9576	Xie_2016_TwinsUK	SAMEA3449380	SAMEA3449380	MICRONT:03000000;MICRONT:03020000;MICRONT:03020100;MICRONT:03020111;MICRONT:03020110;MICRONT:03030100;MICRONT:03030140;MICRONT:09020104;MICRONT:09020401;MICRONT:03030141
PRJEB9576	Xie_2016_TwinsUK	SAMEA3449381	SAMEA3449381	MICRONT:03000000;MICRONT:03020000;MICRONT:03020100;MICRONT:03020111;MICRONT:03020110;MICRONT:03030100;MICRONT:03030140;MICRONT:09020104;MICRONT:09020401;MICRONT:03030141
PRJEB9576	Xie_2016_TwinsUK	SAMEA3449382	SAMEA3449382	MICRONT:03000000;MICRONT:03020000;MICRONT:03020100;MICRONT:03020111;MICRONT:03020110;MICRONT:03030100;MICRONT:03030140;MICRONT:09020104;MICRONT:09020401;MICRONT:03030141
PRJEB9576	Xie_2016_TwinsUK	SAMEA3449383	SAMEA3449383	MICRONT:03000000;MICRONT:03020000;MICRONT:03020100;MICRONT:03020111;MICRONT:03020110;MICRONT:03030100;MICRONT:03030140;MICRONT:09020105;MICRONT:09020401;MICRONT:03030141
PRJEB9576	Xie_2016_TwinsUK	SAMEA3449384	SAMEA3449384	MICRONT:03000000;MICRONT:03020000;MICRONT:03020100;MICRONT:03020111;MICRONT:03020110;MICRONT:03030100;MICRONT:03030140;MICRONT:09020104;MICRONT:09020401;MICRONT:03030141
PRJEB9576	Xie_2016_TwinsUK	SAMEA3449385	SAMEA3449385	MICRONT:03000000;MICRONT:03020000;MICRONT:03020100;MICRONT:03020111;MICRONT:03020110;MICRONT:03030100;MICRONT:03030140;MICRONT:09020104;MICRONT:09020401;MICRONT:03030141
PRJEB9576	Xie_2016_TwinsUK	SAMEA3449416	SAMEA3449416	MICRONT:03000000;MICRONT:03020000;MICRONT:03020100;MICRONT:03020111;MICRONT:03020110;MICRONT:03030100;MICRONT:03030140;MICRONT:09020104;MICRONT:09020401;MICRONT:03030141
PRJEB9576	Xie_2016_TwinsUK	SAMEA3449417	SAMEA3449417	MICRONT:03000000;MICRONT:03020000;MICRONT:03020100;MICRONT:03020111;MICRONT:03020110;MICRONT:03030100;MICRONT:03030140;MICRONT:09020104;MICRONT:09020401;MICRONT:03030141
PRJEB9576	Xie_2016_TwinsUK	SAMEA3449418	SAMEA3449418	MICRONT:03000000;MICRONT:03020000;MICRONT:03020100;MICRONT:03020111;MICRONT:03020110;MICRONT:03030100;MICRONT:03030140;MICRONT:09020104;MICRONT:09020401;MICRONT:03030141
PRJEB9576	Xie_2016_TwinsUK	SAMEA3449419	SAMEA3449419	MICRONT:03000000;MICRONT:03020000;MICRONT:03020100;MICRONT:03020111;MICRONT:03020110;MICRONT:03030100;MICRONT:03030140;MICRONT:09020104;MICRONT:09020401;MICRONT:03030141
PRJEB9576	Xie_2016_TwinsUK	SAMEA3449420	SAMEA3449420	MICRONT:03000000;MICRONT:03020000;MICRONT:03020100;MICRONT:03020111;MICRONT:03020110;MICRONT:03030100;MICRONT:03030140;MICRONT:09020104;MICRONT:09020401;MICRONT:03030141
PRJEB9576	Xie_2016_TwinsUK	SAMEA3449421	SAMEA3449421	MICRONT:03000000;MICRONT:03020000;MICRONT:03020100;MICRONT:03020111;MICRONT:03020110;MICRONT:03030100;MICRONT:03030140;MICRONT:09020104;MICRONT:09020401;MICRONT:03030141
PRJEB9576	Xie_2016_TwinsUK	SAMEA3449422	SAMEA3449422	MICRONT:03000000;MICRONT:03020000;MICRONT:03020100;MICRONT:03020111;MICRONT:03020110;MICRONT:03030100;MICRONT:03030140;MICRONT:09020105;MICRONT:09020401;MICRONT:03030141
PRJEB9576	Xie_2016_TwinsUK	SAMEA3449423	SAMEA3449423	MICRONT:03000000;MICRONT:03020000;MICRONT:03020100;MICRONT:03020111;MICRONT:03020110;MICRONT:03030100;MICRONT:03030140;MICRONT:09020105;MICRONT:09020401;MICRONT:03030141
PRJEB9576	Xie_2016_TwinsUK	SAMEA3449424	SAMEA3449424	MICRONT:03000000;MICRONT:03020000;MICRONT:03020100;MICRONT:03020111;MICRONT:03020110;MICRONT:03030100;MICRONT:03030140;MICRONT:09020105;MICRONT:09020401;MICRONT:03030141
PRJEB9576	Xie_2016_TwinsUK	SAMEA3449425	SAMEA3449425	MICRONT:03000000;MICRONT:03020000;MICRONT:03020100;MICRONT:03020111;MICRONT:03020110;MICRONT:03030100;MICRONT:03030140;MICRONT:09020104;MICRONT:09020401;MICRONT:03030141
PRJEB9576	Xie_2016_TwinsUK	SAMEA3449426	SAMEA3449426	MICRONT:03000000;MICRONT:03020000;MICRONT:03020100;MICRONT:03020111;MICRONT:03020110;MICRONT:03030100;MICRONT:03030140;MICRONT:09020104;MICRONT:09020401;MICRONT:03030141
PRJEB9576	Xie_2016_TwinsUK	SAMEA3449427	SAMEA3449427	MICRONT:03000000;MICRONT:03020000;MICRONT:03020100;MICRONT:03020111;MICRONT:03020110;MICRONT:03030100;MICRONT:03030140;MICRONT:09020104;MICRONT:09020401;MICRONT:03030141
PRJEB9691	TARA_PolarCircle_protists_metaG	SAMEA4396427	SAMEA4396427	MICRONT:02000000;MICRONT:02020000;MICRONT:09010103;MICRONT:09010202;MICRONT:09010401;MICRONT:02080201;MICRONT:02080200
PRJEB9691	TARA_PolarCircle_protists_metaG	SAMEA4396431	SAMEA4396431	MICRONT:02000000;MICRONT:02020000;MICRONT:09010103;MICRONT:09010202;MICRONT:09010401;MICRONT:02080201;MICRONT:02080200
PRJEB9691	TARA_PolarCircle_protists_metaG	SAMEA4396434	SAMEA4396434	MICRONT:02000000;MICRONT:02020000;MICRONT:09010103;MICRONT:09010202;MICRONT:09010401;MICRONT:02080201;MICRONT:02080200
PRJEB9691	TARA_PolarCircle_protists_metaG	SAMEA4396452	SAMEA4396452	MICRONT:02000000;MICRONT:02020000;MICRONT:09010103;MICRONT:09010202;MICRONT:09010401;MICRONT:02080201;MICRONT:02080200
PRJEB9691	TARA_PolarCircle_protists_metaG	SAMEA4396500	SAMEA4396500	MICRONT:02000000;MICRONT:02020000;MICRONT:02080200;MICRONT:09010103;MICRONT:02080201;MICRONT:09010202;MICRONT:09010401
PRJEB9691	TARA_PolarCircle_protists_metaG	SAMEA4396505	SAMEA4396505	MICRONT:02000000;MICRONT:02020000;MICRONT:02080200;MICRONT:09010103;MICRONT:02080201;MICRONT:09010202;MICRONT:09010401
PRJEB9691	TARA_PolarCircle_protists_metaG	SAMEA4396507	SAMEA4396507	MICRONT:02000000;MICRONT:02020000;MICRONT:02080200;MICRONT:09010103;MICRONT:02080201;MICRONT:09010202;MICRONT:09010401
PRJEB9691	TARA_PolarCircle_protists_metaG	SAMEA4396525	SAMEA4396525	MICRONT:02000000;MICRONT:02020000;MICRONT:02080200;MICRONT:09010103;MICRONT:02080201;MICRONT:09010202;MICRONT:09010401
PRJEB9691	TARA_PolarCircle_protists_metaG	SAMEA4396532	SAMEA4396532	MICRONT:02000000;MICRONT:02020000;MICRONT:02080200;MICRONT:09010103;MICRONT:02080201;MICRONT:09010202;MICRONT:09010401
PRJEB9691	TARA_PolarCircle_protists_metaG	SAMEA4396927	SAMEA4396927	MICRONT:02000000;MICRONT:02020000;MICRONT:09010103;MICRONT:09010202;MICRONT:09010401;MICRONT:02080201;MICRONT:02080200
PRJEB9691	TARA_PolarCircle_protists_metaG	SAMEA4396934	SAMEA4396934	MICRONT:02000000;MICRONT:02020000;MICRONT:09010103;MICRONT:09010202;MICRONT:09010401;MICRONT:02080201;MICRONT:02080200
PRJEB9691	TARA_PolarCircle_protists_metaG	SAMEA4396949	SAMEA4396949	MICRONT:02000000;MICRONT:02020000;MICRONT:09010103;MICRONT:09010202;MICRONT:09010401;MICRONT:02080201;MICRONT:02080200
PRJEB9691	TARA_PolarCircle_protists_metaG	SAMEA4396966	SAMEA4396966	MICRONT:02000000;MICRONT:02020000;MICRONT:02080200;MICRONT:09010103;MICRONT:02080201;MICRONT:09010201;MICRONT:09010401
PRJEB9691	TARA_PolarCircle_protists_metaG	SAMEA4396975	SAMEA4396975	MICRONT:02000000;MICRONT:02020000;MICRONT:02080200;MICRONT:09010103;MICRONT:02080201;MICRONT:09010201;MICRONT:09010401
PRJEB9691	TARA_PolarCircle_protists_metaG	SAMEA4396981	SAMEA4396981	MICRONT:02000000;MICRONT:02020000;MICRONT:02080200;MICRONT:09010103;MICRONT:02080201;MICRONT:09010201;MICRONT:09010401
PRJEB9691	TARA_PolarCircle_protists_metaG	SAMEA4396996	SAMEA4396996	MICRONT:02000000;MICRONT:02020000;MICRONT:02080200;MICRONT:09010103;MICRONT:02080201;MICRONT:09010201;MICRONT:09010401
PRJEB9691	TARA_PolarCircle_protists_metaG	SAMEA4397036	SAMEA4397036	MICRONT:02000000;MICRONT:02020000;MICRONT:09010103;MICRONT:09010201;MICRONT:09010401;MICRONT:02080201;MICRONT:02080200
PRJEB9691	TARA_PolarCircle_protists_metaG	SAMEA4397044	SAMEA4397044	MICRONT:02000000;MICRONT:02020000;MICRONT:09010103;MICRONT:09010201;MICRONT:09010401;MICRONT:02080201;MICRONT:02080200
PRJEB9691	TARA_PolarCircle_protists_metaG	SAMEA4397059	SAMEA4397059	MICRONT:02000000;MICRONT:02020000;MICRONT:09010103;MICRONT:09010201;MICRONT:09010401;MICRONT:02080201;MICRONT:02080200
PRJEB9691	TARA_PolarCircle_protists_metaG	SAMEA4397105	SAMEA4397105	MICRONT:02000000;MICRONT:02020000;MICRONT:09010103;MICRONT:09010202;MICRONT:09010401;MICRONT:02080201;MICRONT:02080200
PRJEB9691	TARA_PolarCircle_protists_metaG	SAMEA4397110	SAMEA4397110	MICRONT:02000000;MICRONT:02020000;MICRONT:09010103;MICRONT:09010202;MICRONT:09010401;MICRONT:02080201;MICRONT:02080200
PRJEB9691	TARA_PolarCircle_protists_metaG	SAMEA4397129	SAMEA4397129	MICRONT:02000000;MICRONT:02020000;MICRONT:09010103;MICRONT:09010202;MICRONT:09010401;MICRONT:02080201;MICRONT:02080200
PRJEB9691	TARA_PolarCircle_protists_metaG	SAMEA4397145	SAMEA4397145	MICRONT:02000000;MICRONT:02020000;MICRONT:09010103;MICRONT:09010202;MICRONT:09010401;MICRONT:02080201;MICRONT:02080200
PRJEB9691	TARA_PolarCircle_protists_metaG	SAMEA4397151	SAMEA4397151	MICRONT:02000000;MICRONT:02020000;MICRONT:02080200;MICRONT:09010103;MICRONT:02080201;MICRONT:09010201;MICRONT:09010401
PRJEB9691	TARA_PolarCircle_protists_metaG	SAMEA4397159	SAMEA4397159	MICRONT:02000000;MICRONT:02020000;MICRONT:02080200;MICRONT:09010103;MICRONT:02080201;MICRONT:09010201;MICRONT:09010401
PRJEB9691	TARA_PolarCircle_protists_metaG	SAMEA4397163	SAMEA4397163	MICRONT:02000000;MICRONT:02020000;MICRONT:02080200;MICRONT:09010103;MICRONT:02080201;MICRONT:09010201;MICRONT:09010401
PRJEB9691	TARA_PolarCircle_protists_metaG	SAMEA4397184	SAMEA4397184	MICRONT:02000000;MICRONT:02020000;MICRONT:02080200;MICRONT:09010103;MICRONT:02080201;MICRONT:09010201;MICRONT:09010401
PRJEB9691	TARA_PolarCircle_protists_metaG	SAMEA4397240	SAMEA4397240	MICRONT:02000000;MICRONT:02020000;MICRONT:09010103;MICRONT:09010201;MICRONT:09010401;MICRONT:02080201;MICRONT:02080200
PRJEB9691	TARA_PolarCircle_protists_metaG	SAMEA4397244	SAMEA4397244	MICRONT:02000000;MICRONT:02020000;MICRONT:09010103;MICRONT:09010201;MICRONT:09010401;MICRONT:02080201;MICRONT:02080200
PRJEB9691	TARA_PolarCircle_protists_metaG	SAMEA4397265	SAMEA4397265	MICRONT:02000000;MICRONT:02020000;MICRONT:09010103;MICRONT:09010201;MICRONT:09010401;MICRONT:02080201;MICRONT:02080200
PRJEB9691	TARA_PolarCircle_protists_metaG	SAMEA4397274	SAMEA4397274	MICRONT:02000000;MICRONT:02020000;MICRONT:09010103;MICRONT:09010201;MICRONT:09010401;MICRONT:02080201;MICRONT:02080200
PRJEB9691	TARA_PolarCircle_protists_metaG	SAMEA4397280	SAMEA4397280	MICRONT:02000000;MICRONT:02020000;MICRONT:02080200;MICRONT:09010103;MICRONT:02080201;MICRONT:09010201;MICRONT:09010401
PRJEB9691	TARA_PolarCircle_protists_metaG	SAMEA4397284	SAMEA4397284	MICRONT:02000000;MICRONT:02020000;MICRONT:02080200;MICRONT:09010103;MICRONT:02080201;MICRONT:09010201;MICRONT:09010401
PRJEB9691	TARA_PolarCircle_protists_metaG	SAMEA4397305	SAMEA4397305	MICRONT:02000000;MICRONT:02020000;MICRONT:02080200;MICRONT:09010103;MICRONT:02080201;MICRONT:09010201;MICRONT:09010401
PRJEB9691	TARA_PolarCircle_protists_metaG	SAMEA4397315	SAMEA4397315	MICRONT:02000000;MICRONT:02020000;MICRONT:09010103;MICRONT:09010201;MICRONT:09010401;MICRONT:02080201;MICRONT:02080200
PRJEB9691	TARA_PolarCircle_protists_metaG	SAMEA4397320	SAMEA4397320	MICRONT:02000000;MICRONT:02020000;MICRONT:09010103;MICRONT:09010201;MICRONT:09010401;MICRONT:02080201;MICRONT:02080200
PRJEB9691	TARA_PolarCircle_protists_metaG	SAMEA4397340	SAMEA4397340	MICRONT:02000000;MICRONT:02020000;MICRONT:09010103;MICRONT:09010201;MICRONT:09010401;MICRONT:02080201;MICRONT:02080200
PRJEB9691	TARA_PolarCircle_protists_metaG	SAMEA4397348	SAMEA4397348	MICRONT:02000000;MICRONT:02020000;MICRONT:09010103;MICRONT:09010201;MICRONT:09010401;MICRONT:02080201;MICRONT:02080200
PRJEB9691	TARA_PolarCircle_protists_metaG	SAMEA4397373	SAMEA4397373	MICRONT:02000000;MICRONT:02020000;MICRONT:09010103;MICRONT:09010201;MICRONT:09010401;MICRONT:02080201;MICRONT:02080200
PRJEB9691	TARA_PolarCircle_protists_metaG	SAMEA4397376	SAMEA4397376	MICRONT:02000000;MICRONT:02020000;MICRONT:09010103;MICRONT:09010201;MICRONT:09010401;MICRONT:02080201;MICRONT:02080200
PRJEB9691	TARA_PolarCircle_protists_metaG	SAMEA4397428	SAMEA4397428	MICRONT:02000000;MICRONT:02020000;MICRONT:09010103;MICRONT:09010201;MICRONT:09010401;MICRONT:02080201;MICRONT:02080200
PRJEB9691	TARA_PolarCircle_protists_metaG	SAMEA4397435	SAMEA4397435	MICRONT:02000000;MICRONT:02020000;MICRONT:09010103;MICRONT:09010201;MICRONT:09010401;MICRONT:02080201;MICRONT:02080200
PRJEB9691	TARA_PolarCircle_protists_metaG	SAMEA4397466	SAMEA4397466	MICRONT:02000000;MICRONT:02020000;MICRONT:09010103;MICRONT:09010201;MICRONT:09010401;MICRONT:02080201;MICRONT:02080200
PRJEB9691	TARA_PolarCircle_protists_metaG	SAMEA4397474	SAMEA4397474	MICRONT:02000000;MICRONT:02020000;MICRONT:09010102;MICRONT:09010201;MICRONT:09010401;MICRONT:02080201;MICRONT:02080200
PRJEB9691	TARA_PolarCircle_protists_metaG	SAMEA4397479	SAMEA4397479	MICRONT:02000000;MICRONT:02020000;MICRONT:09010102;MICRONT:09010201;MICRONT:09010401;MICRONT:02080201;MICRONT:02080200
PRJEB9691	TARA_PolarCircle_protists_metaG	SAMEA4397500	SAMEA4397500	MICRONT:02000000;MICRONT:02020000;MICRONT:09010102;MICRONT:09010201;MICRONT:09010401;MICRONT:02080201;MICRONT:02080200
PRJEB9691	TARA_PolarCircle_protists_metaG	SAMEA4397507	SAMEA4397507	MICRONT:02000000;MICRONT:02020000;MICRONT:09010102;MICRONT:09010201;MICRONT:09010401;MICRONT:02080201;MICRONT:02080200
PRJEB9691	TARA_PolarCircle_protists_metaG	SAMEA4397517	SAMEA4397517	MICRONT:02000000;MICRONT:02020000;MICRONT:02080200;MICRONT:09010103;MICRONT:02080201;MICRONT:09010201;MICRONT:09010401
PRJEB9691	TARA_PolarCircle_protists_metaG	SAMEA4397524	SAMEA4397524	MICRONT:02000000;MICRONT:02020000;MICRONT:02080200;MICRONT:09010103;MICRONT:02080201;MICRONT:09010201;MICRONT:09010401
PRJEB9691	TARA_PolarCircle_protists_metaG	SAMEA4397544	SAMEA4397544	MICRONT:02000000;MICRONT:02020000;MICRONT:02080200;MICRONT:09010103;MICRONT:02080201;MICRONT:09010201;MICRONT:09010401
PRJEB9691	TARA_PolarCircle_protists_metaG	SAMEA4397553	SAMEA4397553	MICRONT:02000000;MICRONT:02020000;MICRONT:02080200;MICRONT:09010103;MICRONT:02080201;MICRONT:09010201;MICRONT:09010401
PRJEB9691	TARA_PolarCircle_protists_metaG	SAMEA4397571	SAMEA4397571	MICRONT:02000000;MICRONT:02020000;MICRONT:09010103;MICRONT:09010201;MICRONT:09010401;MICRONT:02080201;MICRONT:02080200
PRJEB9691	TARA_PolarCircle_protists_metaG	SAMEA4397575	SAMEA4397575	MICRONT:02000000;MICRONT:02020000;MICRONT:09010103;MICRONT:09010201;MICRONT:09010401;MICRONT:02080201;MICRONT:02080200
PRJEB9691	TARA_PolarCircle_protists_metaG	SAMEA4397596	SAMEA4397596	MICRONT:02000000;MICRONT:02020000;MICRONT:09010103;MICRONT:09010201;MICRONT:09010401;MICRONT:02080201;MICRONT:02080200
PRJEB9691	TARA_PolarCircle_protists_metaG	SAMEA4397604	SAMEA4397604	MICRONT:02000000;MICRONT:02020000;MICRONT:09010103;MICRONT:09010201;MICRONT:09010401;MICRONT:02080201;MICRONT:02080200
PRJEB9691	TARA_PolarCircle_protists_metaG	SAMEA4397612	SAMEA4397612	MICRONT:02000000;MICRONT:02020000;MICRONT:02080200;MICRONT:09010103;MICRONT:02080201;MICRONT:09010201;MICRONT:09010401
PRJEB9691	TARA_PolarCircle_protists_metaG	SAMEA4397617	SAMEA4397617	MICRONT:02000000;MICRONT:02020000;MICRONT:02080200;MICRONT:09010103;MICRONT:02080201;MICRONT:09010201;MICRONT:09010401
PRJEB9691	TARA_PolarCircle_protists_metaG	SAMEA4397637	SAMEA4397637	MICRONT:02000000;MICRONT:02020000;MICRONT:02080200;MICRONT:09010103;MICRONT:02080201;MICRONT:09010201;MICRONT:09010401
PRJEB9691	TARA_PolarCircle_protists_metaG	SAMEA4397645	SAMEA4397645	MICRONT:02000000;MICRONT:02020000;MICRONT:02080200;MICRONT:09010103;MICRONT:02080201;MICRONT:09010201;MICRONT:09010401
PRJEB9691	TARA_PolarCircle_protists_metaG	SAMEA4397653	SAMEA4397653	MICRONT:02000000;MICRONT:02020000;MICRONT:09010102;MICRONT:09010201;MICRONT:09010401;MICRONT:02080201;MICRONT:02080200
PRJEB9691	TARA_PolarCircle_protists_metaG	SAMEA4397656	SAMEA4397656	MICRONT:02000000;MICRONT:02020000;MICRONT:09010102;MICRONT:09010201;MICRONT:09010401;MICRONT:02080201;MICRONT:02080200
PRJEB9691	TARA_PolarCircle_protists_metaG	SAMEA4397676	SAMEA4397676	MICRONT:02000000;MICRONT:02020000;MICRONT:09010102;MICRONT:09010201;MICRONT:09010401;MICRONT:02080201;MICRONT:02080200
PRJEB9691	TARA_PolarCircle_protists_metaG	SAMEA4397682	SAMEA4397682	MICRONT:02000000;MICRONT:02020000;MICRONT:02080200;MICRONT:09010103;MICRONT:02080201;MICRONT:09010201;MICRONT:09010401
PRJEB9691	TARA_PolarCircle_protists_metaG	SAMEA4397691	SAMEA4397691	MICRONT:02000000;MICRONT:02020000;MICRONT:09010102;MICRONT:09010201;MICRONT:09010401;MICRONT:02080201;MICRONT:02080200
PRJEB9691	TARA_PolarCircle_protists_metaG	SAMEA4397699	SAMEA4397699	MICRONT:02000000;MICRONT:02020000;MICRONT:02080200;MICRONT:09010103;MICRONT:02080201;MICRONT:09010201;MICRONT:09010401
PRJEB9691	TARA_PolarCircle_protists_metaG	SAMEA4397709	SAMEA4397709	MICRONT:02000000;MICRONT:02020000;MICRONT:02080200;MICRONT:09010103;MICRONT:02080201;MICRONT:09010201;MICRONT:09010401
PRJEB9691	TARA_PolarCircle_protists_metaG	SAMEA4397712	SAMEA4397712	MICRONT:02000000;MICRONT:02020000;MICRONT:02080200;MICRONT:09010103;MICRONT:02080201;MICRONT:09010201;MICRONT:09010401
PRJEB9691	TARA_PolarCircle_protists_metaG	SAMEA4397761	SAMEA4397761	MICRONT:02000000;MICRONT:02020000;MICRONT:09010102;MICRONT:09010201;MICRONT:09010401;MICRONT:02080201;MICRONT:02080200
PRJEB9691	TARA_PolarCircle_protists_metaG	SAMEA4397763	SAMEA4397763	MICRONT:02000000;MICRONT:02020000;MICRONT:09010102;MICRONT:09010201;MICRONT:09010401;MICRONT:02080201;MICRONT:02080200
PRJEB9691	TARA_PolarCircle_protists_metaG	SAMEA4397780	SAMEA4397780	MICRONT:02000000;MICRONT:02020000;MICRONT:09010102;MICRONT:09010201;MICRONT:09010401;MICRONT:02080201;MICRONT:02080200
PRJEB9691	TARA_PolarCircle_protists_metaG	SAMEA4397788	SAMEA4397788	MICRONT:02000000;MICRONT:02020000;MICRONT:09010102;MICRONT:09010201;MICRONT:09010401;MICRONT:02080201;MICRONT:02080200
PRJEB9691	TARA_PolarCircle_protists_metaG	SAMEA4397800	SAMEA4397800	MICRONT:02000000;MICRONT:02020000;MICRONT:02080201;MICRONT:02080200
PRJEB9691	TARA_PolarCircle_protists_metaG	SAMEA4397804	SAMEA4397804	MICRONT:02000000;MICRONT:02020000;MICRONT:02080201;MICRONT:02080200
PRJEB9691	TARA_PolarCircle_protists_metaG	SAMEA4397825	SAMEA4397825	MICRONT:02000000;MICRONT:02020000;MICRONT:02080201;MICRONT:02080200
PRJEB9691	TARA_PolarCircle_protists_metaG	SAMEA4397835	SAMEA4397835	MICRONT:02000000;MICRONT:02020000;MICRONT:02080201;MICRONT:02080200
PRJEB9691	TARA_PolarCircle_protists_metaG	SAMEA4397846	SAMEA4397846	MICRONT:02000000;MICRONT:02020000;MICRONT:09010102;MICRONT:09010201;MICRONT:09010401;MICRONT:02080201;MICRONT:02080200
PRJEB9691	TARA_PolarCircle_protists_metaG	SAMEA4397849	SAMEA4397849	MICRONT:02000000;MICRONT:02020000;MICRONT:09010102;MICRONT:09010201;MICRONT:09010401;MICRONT:02080201;MICRONT:02080200
PRJEB9691	TARA_PolarCircle_protists_metaG	SAMEA4397869	SAMEA4397869	MICRONT:02000000;MICRONT:02020000;MICRONT:09010102;MICRONT:09010201;MICRONT:09010401;MICRONT:02080201;MICRONT:02080200
PRJEB9691	TARA_PolarCircle_protists_metaG	SAMEA4397878	SAMEA4397878	MICRONT:02000000;MICRONT:02020000;MICRONT:09010102;MICRONT:09010201;MICRONT:09010401;MICRONT:02080201;MICRONT:02080200
PRJEB9691	TARA_PolarCircle_protists_metaG	SAMEA4397887	SAMEA4397887	MICRONT:02000000;MICRONT:02020000;MICRONT:02080200;MICRONT:09010103;MICRONT:02080201;MICRONT:09010201;MICRONT:09010401
PRJEB9691	TARA_PolarCircle_protists_metaG	SAMEA4397897	SAMEA4397897	MICRONT:02000000;MICRONT:02020000;MICRONT:02080200;MICRONT:09010103;MICRONT:02080201;MICRONT:09010201;MICRONT:09010401
PRJEB9691	TARA_PolarCircle_protists_metaG	SAMEA4397907	SAMEA4397907	MICRONT:02000000;MICRONT:02020000;MICRONT:02080200;MICRONT:09010103;MICRONT:02080201;MICRONT:09010201;MICRONT:09010401
PRJEB9691	TARA_PolarCircle_protists_metaG	SAMEA4397910	SAMEA4397910	MICRONT:02000000;MICRONT:02020000;MICRONT:02080200;MICRONT:09010103;MICRONT:02080201;MICRONT:09010201;MICRONT:09010401
PRJEB9691	TARA_PolarCircle_protists_metaG	SAMEA4397934	SAMEA4397934	MICRONT:02000000;MICRONT:02020000;MICRONT:09010102;MICRONT:09010201;MICRONT:09010401;MICRONT:02080201;MICRONT:02080200
PRJEB9691	TARA_PolarCircle_protists_metaG	SAMEA4397938	SAMEA4397938	MICRONT:02000000;MICRONT:02020000;MICRONT:09010102;MICRONT:09010201;MICRONT:09010401;MICRONT:02080201;MICRONT:02080200
PRJEB9691	TARA_PolarCircle_protists_metaG	SAMEA4397958	SAMEA4397958	MICRONT:02000000;MICRONT:02020000;MICRONT:09010102;MICRONT:09010201;MICRONT:09010401;MICRONT:02080201;MICRONT:02080200
PRJEB9691	TARA_PolarCircle_protists_metaG	SAMEA4397965	SAMEA4397965	MICRONT:02000000;MICRONT:02020000;MICRONT:09010102;MICRONT:09010201;MICRONT:09010401;MICRONT:02080201;MICRONT:02080200
PRJEB9691	TARA_PolarCircle_protists_metaG	SAMEA4398012	SAMEA4398012	MICRONT:02000000;MICRONT:02020000;MICRONT:09010103;MICRONT:09010201;MICRONT:09010401;MICRONT:02080201;MICRONT:02080200
PRJEB9691	TARA_PolarCircle_protists_metaG	SAMEA4398016	SAMEA4398016	MICRONT:02000000;MICRONT:02020000;MICRONT:09010103;MICRONT:09010201;MICRONT:09010401;MICRONT:02080201;MICRONT:02080200
PRJEB9691	TARA_PolarCircle_protists_metaG	SAMEA4398039	SAMEA4398039	MICRONT:02000000;MICRONT:02020000;MICRONT:09010103;MICRONT:09010201;MICRONT:09010401;MICRONT:02080201;MICRONT:02080200
PRJEB9691	TARA_PolarCircle_protists_metaG	SAMEA4398043	SAMEA4398043	MICRONT:02000000;MICRONT:02020000;MICRONT:09010103;MICRONT:09010201;MICRONT:09010401;MICRONT:02080201;MICRONT:02080200
PRJEB9691	TARA_PolarCircle_protists_metaG	SAMEA4398055	SAMEA4398055	MICRONT:02000000;MICRONT:02020000;MICRONT:02080200;MICRONT:09010103;MICRONT:02080201;MICRONT:09010201;MICRONT:09010401
PRJEB9691	TARA_PolarCircle_protists_metaG	SAMEA4398057	SAMEA4398057	MICRONT:02000000;MICRONT:02020000;MICRONT:02080200;MICRONT:09010103;MICRONT:02080201;MICRONT:09010201;MICRONT:09010401
PRJEB9691	TARA_PolarCircle_protists_metaG	SAMEA4398071	SAMEA4398071	MICRONT:02000000;MICRONT:02020000;MICRONT:02080200;MICRONT:09010103;MICRONT:02080201;MICRONT:09010201;MICRONT:09010401
PRJEB9691	TARA_PolarCircle_protists_metaG	SAMEA4398074	SAMEA4398074	MICRONT:02000000;MICRONT:02020000;MICRONT:02080200;MICRONT:09010103;MICRONT:02080201;MICRONT:09010201;MICRONT:09010401
PRJEB9691	TARA_PolarCircle_protists_metaG	SAMEA4398096	SAMEA4398096	MICRONT:02000000;MICRONT:02020000;MICRONT:09010103;MICRONT:09010201;MICRONT:09010401;MICRONT:02080201;MICRONT:02080200
PRJEB9691	TARA_PolarCircle_protists_metaG	SAMEA4398100	SAMEA4398100	MICRONT:02000000;MICRONT:02020000;MICRONT:09010103;MICRONT:09010201;MICRONT:09010401;MICRONT:02080201;MICRONT:02080200
PRJEB9691	TARA_PolarCircle_protists_metaG	SAMEA4398122	SAMEA4398122	MICRONT:02000000;MICRONT:02020000;MICRONT:09010103;MICRONT:09010201;MICRONT:09010401;MICRONT:02080201;MICRONT:02080200
PRJEB9691	TARA_PolarCircle_protists_metaG	SAMEA4398144	SAMEA4398144	MICRONT:02000000;MICRONT:02020000;MICRONT:09010103;MICRONT:09010201;MICRONT:09010401;MICRONT:02080201;MICRONT:02080200
PRJEB9691	TARA_PolarCircle_protists_metaG	SAMEA4398180	SAMEA4398180	MICRONT:02000000;MICRONT:02020000;MICRONT:09010103;MICRONT:09010201;MICRONT:09010401;MICRONT:02080201;MICRONT:02080200
PRJEB9691	TARA_PolarCircle_protists_metaG	SAMEA4398183	SAMEA4398183	MICRONT:02000000;MICRONT:02020000;MICRONT:09010103;MICRONT:09010201;MICRONT:09010401;MICRONT:02080201;MICRONT:02080200
PRJEB9691	TARA_PolarCircle_protists_metaG	SAMEA4398204	SAMEA4398204	MICRONT:02000000;MICRONT:02020000;MICRONT:09010103;MICRONT:09010201;MICRONT:09010401;MICRONT:02080201;MICRONT:02080200
PRJEB9691	TARA_PolarCircle_protists_metaG	SAMEA4398249	SAMEA4398249	MICRONT:02000000;MICRONT:02020000;MICRONT:09010103;MICRONT:09010201;MICRONT:09010401;MICRONT:02080201;MICRONT:02080200
PRJEB9691	TARA_PolarCircle_protists_metaG	SAMEA4398255	SAMEA4398255	MICRONT:02000000;MICRONT:02020000;MICRONT:09010103;MICRONT:09010201;MICRONT:09010401;MICRONT:02080201;MICRONT:02080200
PRJEB9691	TARA_PolarCircle_protists_metaG	SAMEA4398278	SAMEA4398278	MICRONT:02000000;MICRONT:02020000;MICRONT:09010103;MICRONT:09010201;MICRONT:09010401;MICRONT:02080201;MICRONT:02080200
PRJEB9691	TARA_PolarCircle_protists_metaG	SAMEA4398298	SAMEA4398298	MICRONT:02000000;MICRONT:02020000;MICRONT:09010103;MICRONT:09010201;MICRONT:09010401;MICRONT:02080201;MICRONT:02080200
PRJEB9691	TARA_PolarCircle_protists_metaG	SAMEA4398304	SAMEA4398304	MICRONT:02000000;MICRONT:02020000;MICRONT:09010103;MICRONT:09010201;MICRONT:09010401;MICRONT:02080201;MICRONT:02080200
PRJEB9691	TARA_PolarCircle_protists_metaG	SAMEA4398326	SAMEA4398326	MICRONT:02000000;MICRONT:02020000;MICRONT:09010103;MICRONT:09010201;MICRONT:09010401;MICRONT:02080201;MICRONT:02080200
PRJEB9691	TARA_PolarCircle_protists_metaG	SAMEA4398372	SAMEA4398372	MICRONT:02000000;MICRONT:02020000;MICRONT:09010103;MICRONT:09010201;MICRONT:09010401;MICRONT:02080201;MICRONT:02080200
PRJEB9691	TARA_PolarCircle_protists_metaG	SAMEA4398376	SAMEA4398376	MICRONT:02000000;MICRONT:02020000;MICRONT:09010103;MICRONT:09010201;MICRONT:09010401;MICRONT:02080201;MICRONT:02080200
PRJEB9691	TARA_PolarCircle_protists_metaG	SAMEA4398397	SAMEA4398397	MICRONT:02000000;MICRONT:02020000;MICRONT:09010103;MICRONT:09010201;MICRONT:09010401;MICRONT:02080201;MICRONT:02080200
PRJEB9691	TARA_PolarCircle_protists_metaG	SAMEA6864581	SAMEA6864581	MICRONT:02000000;MICRONT:02020000
PRJEB9691	TARA_PolarCircle_protists_metaG	SAMEA6864582	SAMEA6864582	MICRONT:02000000;MICRONT:02020000
PRJEB9691	TARA_PolarCircle_protists_metaG	SAMEA6864583	SAMEA6864583	MICRONT:02000000;MICRONT:02020000
PRJEB9691	TARA_PolarCircle_protists_metaG	SAMEA6864584	SAMEA6864584	MICRONT:02000000;MICRONT:02020000
PRJEB9691	TARA_PolarCircle_protists_metaG	SAMEA6864585	SAMEA6864585	MICRONT:02000000;MICRONT:02020000
PRJEB9691	TARA_PolarCircle_protists_metaG	SAMEA6864586	SAMEA6864586	MICRONT:02000000;MICRONT:02020000
PRJEB9691	TARA_PolarCircle_protists_metaG	SAMEA6864587	SAMEA6864587	MICRONT:02000000;MICRONT:02020000
PRJEB9740	TARA_PolarCircle_prokaryote_metaG	SAMEA4396424	SAMEA4396424	MICRONT:02000000;MICRONT:02020000;MICRONT:09010103;MICRONT:09010202;MICRONT:09010401;MICRONT:02080201;MICRONT:02080200
PRJEB9740	TARA_PolarCircle_prokaryote_metaG	SAMEA4396468	SAMEA4396468	MICRONT:02000000;MICRONT:02020000;MICRONT:09010103;MICRONT:02080300;MICRONT:02080202;MICRONT:02080200;MICRONT:09010202;MICRONT:09010401
PRJEB9740	TARA_PolarCircle_prokaryote_metaG	SAMEA4396496	SAMEA4396496	MICRONT:02000000;MICRONT:02020000;MICRONT:02080200;MICRONT:09010103;MICRONT:02080201;MICRONT:09010202;MICRONT:09010401
PRJEB9740	TARA_PolarCircle_prokaryote_metaG	SAMEA4396538	SAMEA4396538	MICRONT:02000000;MICRONT:02020000;MICRONT:09010103;MICRONT:09010202;MICRONT:09010401;MICRONT:02080201;MICRONT:02080200
PRJEB9740	TARA_PolarCircle_prokaryote_metaG	SAMEA4396971	SAMEA4396971	MICRONT:02000000;MICRONT:02020000;MICRONT:02080200;MICRONT:09010103;MICRONT:02080201;MICRONT:09010201;MICRONT:09010401
PRJEB9740	TARA_PolarCircle_prokaryote_metaG	SAMEA4397004	SAMEA4397004	MICRONT:02000000;MICRONT:02020000;MICRONT:02080200;MICRONT:09010103;MICRONT:02080300;MICRONT:02080202;MICRONT:09010201;MICRONT:09010401
PRJEB9740	TARA_PolarCircle_prokaryote_metaG	SAMEA4397034	SAMEA4397034	MICRONT:02000000;MICRONT:02020000;MICRONT:09010103;MICRONT:09010201;MICRONT:09010401;MICRONT:02080201;MICRONT:02080200
PRJEB9740	TARA_PolarCircle_prokaryote_metaG	SAMEA4397072	SAMEA4397072	MICRONT:02000000;MICRONT:02020000;MICRONT:02080200;MICRONT:09010103;MICRONT:02080300;MICRONT:02080202;MICRONT:09010201;MICRONT:09010401
PRJEB9740	TARA_PolarCircle_prokaryote_metaG	SAMEA4397101	SAMEA4397101	MICRONT:02000000;MICRONT:02020000;MICRONT:09010103;MICRONT:09010202;MICRONT:09010401;MICRONT:02080201;MICRONT:02080200
PRJEB9740	TARA_PolarCircle_prokaryote_metaG	SAMEA4397157	SAMEA4397157	MICRONT:02000000;MICRONT:02020000;MICRONT:02080200;MICRONT:09010103;MICRONT:02080201;MICRONT:09010201;MICRONT:09010401
PRJEB9740	TARA_PolarCircle_prokaryote_metaG	SAMEA4397196	SAMEA4397196	MICRONT:02000000;MICRONT:02020000;MICRONT:02080200;MICRONT:09010103;MICRONT:02080201;MICRONT:09010201;MICRONT:09010401
PRJEB9740	TARA_PolarCircle_prokaryote_metaG	SAMEA4397239	SAMEA4397239	MICRONT:02000000;MICRONT:02020000;MICRONT:09010103;MICRONT:09010201;MICRONT:09010401;MICRONT:02080201;MICRONT:02080200
PRJEB9740	TARA_PolarCircle_prokaryote_metaG	SAMEA4397278	SAMEA4397278	MICRONT:02000000;MICRONT:02020000;MICRONT:02080200;MICRONT:09010103;MICRONT:02080201;MICRONT:09010201;MICRONT:09010401
PRJEB9740	TARA_PolarCircle_prokaryote_metaG	SAMEA4397311	SAMEA4397311	MICRONT:02000000;MICRONT:02020000;MICRONT:09010103;MICRONT:09010201;MICRONT:09010401;MICRONT:02080201;MICRONT:02080200
PRJEB9740	TARA_PolarCircle_prokaryote_metaG	SAMEA4397355	SAMEA4397355	MICRONT:02000000;MICRONT:02020000;MICRONT:09010103;MICRONT:09010201;MICRONT:09010401;MICRONT:02080201;MICRONT:02080200
PRJEB9740	TARA_PolarCircle_prokaryote_metaG	SAMEA4397390	SAMEA4397390	MICRONT:02000000;MICRONT:02020000;MICRONT:02080200;MICRONT:09010103;MICRONT:02080201;MICRONT:09010201;MICRONT:09010401
PRJEB9740	TARA_PolarCircle_prokaryote_metaG	SAMEA4397426	SAMEA4397426	MICRONT:02000000;MICRONT:02020000;MICRONT:09010103;MICRONT:09010201;MICRONT:09010401;MICRONT:02080201;MICRONT:02080200
PRJEB9740	TARA_PolarCircle_prokaryote_metaG	SAMEA4397472	SAMEA4397472	MICRONT:02000000;MICRONT:02020000;MICRONT:09010102;MICRONT:09010201;MICRONT:09010401;MICRONT:02080201;MICRONT:02080200
PRJEB9740	TARA_PolarCircle_prokaryote_metaG	SAMEA4397516	SAMEA4397516	MICRONT:02000000;MICRONT:02020000;MICRONT:02080200;MICRONT:09010103;MICRONT:02080201;MICRONT:09010201;MICRONT:09010401
PRJEB9740	TARA_PolarCircle_prokaryote_metaG	SAMEA4397569	SAMEA4397569	MICRONT:02000000;MICRONT:02020000;MICRONT:09010103;MICRONT:09010201;MICRONT:09010401;MICRONT:02080201;MICRONT:02080200
PRJEB9740	TARA_PolarCircle_prokaryote_metaG	SAMEA4397611	SAMEA4397611	MICRONT:02000000;MICRONT:02020000;MICRONT:02080200;MICRONT:09010103;MICRONT:02080201;MICRONT:09010201;MICRONT:09010401
PRJEB9740	TARA_PolarCircle_prokaryote_metaG	SAMEA4397649	SAMEA4397649	MICRONT:02000000;MICRONT:02020000;MICRONT:09010102;MICRONT:09010201;MICRONT:09010401;MICRONT:02080201;MICRONT:02080200
PRJEB9740	TARA_PolarCircle_prokaryote_metaG	SAMEA4397705	SAMEA4397705	MICRONT:02000000;MICRONT:02020000;MICRONT:02080200;MICRONT:09010103;MICRONT:02080201;MICRONT:09010201;MICRONT:09010401
PRJEB9740	TARA_PolarCircle_prokaryote_metaG	SAMEA4397730	SAMEA4397730	MICRONT:02000000;MICRONT:02020000;MICRONT:02080200;MICRONT:09010103;MICRONT:02080300;MICRONT:02080202;MICRONT:09010201;MICRONT:09010401
PRJEB9740	TARA_PolarCircle_prokaryote_metaG	SAMEA4397756	SAMEA4397756	MICRONT:02000000;MICRONT:02020000;MICRONT:09010102;MICRONT:09010201;MICRONT:09010401;MICRONT:02080201;MICRONT:02080200
PRJEB9740	TARA_PolarCircle_prokaryote_metaG	SAMEA4397798	SAMEA4397798	MICRONT:02000000;MICRONT:02020000;MICRONT:02080201;MICRONT:02080200
PRJEB9740	TARA_PolarCircle_prokaryote_metaG	SAMEA4397842	SAMEA4397842	MICRONT:02000000;MICRONT:02020000;MICRONT:09010102;MICRONT:09010201;MICRONT:09010401;MICRONT:02080201;MICRONT:02080200
PRJEB9740	TARA_PolarCircle_prokaryote_metaG	SAMEA4397903	SAMEA4397903	MICRONT:02000000;MICRONT:02020000;MICRONT:02080200;MICRONT:09010103;MICRONT:02080201;MICRONT:09010201;MICRONT:09010401
PRJEB9740	TARA_PolarCircle_prokaryote_metaG	SAMEA4397930	SAMEA4397930	MICRONT:02000000;MICRONT:02020000;MICRONT:09010102;MICRONT:09010201;MICRONT:09010401;MICRONT:02080201;MICRONT:02080200
PRJEB9740	TARA_PolarCircle_prokaryote_metaG	SAMEA4397983	SAMEA4397983	MICRONT:02000000;MICRONT:02020000;MICRONT:02080200;MICRONT:09010103;MICRONT:02080300;MICRONT:02080202;MICRONT:09010201;MICRONT:09010401
PRJEB9740	TARA_PolarCircle_prokaryote_metaG	SAMEA4398009	SAMEA4398009	MICRONT:02000000;MICRONT:02020000;MICRONT:09010103;MICRONT:09010201;MICRONT:09010401;MICRONT:02080201;MICRONT:02080200
PRJEB9740	TARA_PolarCircle_prokaryote_metaG	SAMEA4398067	SAMEA4398067	MICRONT:02000000;MICRONT:02020000;MICRONT:02080200;MICRONT:09010103;MICRONT:02080201;MICRONT:09010201;MICRONT:09010401
PRJEB9740	TARA_PolarCircle_prokaryote_metaG	SAMEA4398094	SAMEA4398094	MICRONT:02000000;MICRONT:02020000;MICRONT:09010103;MICRONT:09010201;MICRONT:09010401;MICRONT:02080201;MICRONT:02080200
PRJEB9740	TARA_PolarCircle_prokaryote_metaG	SAMEA4398150	SAMEA4398150	MICRONT:02000000;MICRONT:02020000;MICRONT:02080200;MICRONT:09010103;MICRONT:02080300;MICRONT:02080202;MICRONT:09010201;MICRONT:09010401
PRJEB9740	TARA_PolarCircle_prokaryote_metaG	SAMEA4398176	SAMEA4398176	MICRONT:02000000;MICRONT:02020000;MICRONT:09010103;MICRONT:09010201;MICRONT:09010401;MICRONT:02080201;MICRONT:02080200
PRJEB9740	TARA_PolarCircle_prokaryote_metaG	SAMEA4398219	SAMEA4398219	MICRONT:02000000;MICRONT:02020000;MICRONT:02080200;MICRONT:09010103;MICRONT:02080300;MICRONT:02080202;MICRONT:09010201;MICRONT:09010401
PRJEB9740	TARA_PolarCircle_prokaryote_metaG	SAMEA4398247	SAMEA4398247	MICRONT:02000000;MICRONT:02020000;MICRONT:09010103;MICRONT:09010201;MICRONT:09010401;MICRONT:02080201;MICRONT:02080200
PRJEB9740	TARA_PolarCircle_prokaryote_metaG	SAMEA4398296	SAMEA4398296	MICRONT:02000000;MICRONT:02020000;MICRONT:09010103;MICRONT:09010201;MICRONT:09010401;MICRONT:02080201;MICRONT:02080200
PRJEB9740	TARA_PolarCircle_prokaryote_metaG	SAMEA4398341	SAMEA4398341	MICRONT:02000000;MICRONT:02020000;MICRONT:02080200;MICRONT:09010103;MICRONT:02080300;MICRONT:02080202;MICRONT:09010201;MICRONT:09010401
PRJEB9740	TARA_PolarCircle_prokaryote_metaG	SAMEA4398370	SAMEA4398370	MICRONT:02000000;MICRONT:02020000;MICRONT:09010103;MICRONT:09010201;MICRONT:09010401;MICRONT:02080201;MICRONT:02080200
PRJEB9740	TARA_PolarCircle_prokaryote_metaG	SAMEA4398413	SAMEA4398413	MICRONT:02000000;MICRONT:02020000;MICRONT:02080200;MICRONT:09010103;MICRONT:02080300;MICRONT:02080202;MICRONT:09010201;MICRONT:09010401
PRJNA1000186	Li_2025_NiMe_diet	SAMN45096721	SAMN45096721	MICRONT:03020111;MICRONT:03000000;MICRONT:03020000;MICRONT:03020100;MICRONT:03020110;MICRONT:03030140;MICRONT:03030100
PRJNA1000186	Li_2025_NiMe_diet	SAMN45096726	SAMN45096726	MICRONT:03020111;MICRONT:03000000;MICRONT:03020000;MICRONT:03020100;MICRONT:03020110;MICRONT:03030140;MICRONT:03030100
PRJNA1000186	Li_2025_NiMe_diet	SAMN45096727	SAMN45096727	MICRONT:03020111;MICRONT:03000000;MICRONT:03020000;MICRONT:03020100;MICRONT:03020110;MICRONT:03030140;MICRONT:03030100
PRJNA1000186	Li_2025_NiMe_diet	SAMN45096734	SAMN45096734	MICRONT:03020111;MICRONT:03000000;MICRONT:03020000;MICRONT:03020100;MICRONT:03020110;MICRONT:03030140;MICRONT:03030100
PRJNA1000186	Li_2025_NiMe_diet	SAMN45096735	SAMN45096735	MICRONT:03020111;MICRONT:03000000;MICRONT:03020000;MICRONT:03020100;MICRONT:03020110;MICRONT:03030140;MICRONT:03030100
PRJNA1000186	Li_2025_NiMe_diet	SAMN45096740	SAMN45096740	MICRONT:03020111;MICRONT:03000000;MICRONT:03020000;MICRONT:03020100;MICRONT:03020110;MICRONT:03030140;MICRONT:03030100
PRJNA1000186	Li_2025_NiMe_diet	SAMN45096741	SAMN45096741	MICRONT:03020111;MICRONT:03000000;MICRONT:03020000;MICRONT:03020100;MICRONT:03020110;MICRONT:03030140;MICRONT:03030100
PRJNA1000186	Li_2025_NiMe_diet	SAMN45096748	SAMN45096748	MICRONT:03020111;MICRONT:03000000;MICRONT:03020000;MICRONT:03020100;MICRONT:03020110;MICRONT:03030140;MICRONT:03030100
PRJNA1000186	Li_2025_NiMe_diet	SAMN45096749	SAMN45096749	MICRONT:03020111;MICRONT:03000000;MICRONT:03020000;MICRONT:03020100;MICRONT:03020110;MICRONT:03030140;MICRONT:03030100
PRJNA1000186	Li_2025_NiMe_diet	SAMN45096754	SAMN45096754	MICRONT:03020111;MICRONT:03000000;MICRONT:03020000;MICRONT:03020100;MICRONT:03020110;MICRONT:03030140;MICRONT:03030100
PRJNA1000186	Li_2025_NiMe_diet	SAMN45096755	SAMN45096755	MICRONT:03020111;MICRONT:03000000;MICRONT:03020000;MICRONT:03020100;MICRONT:03020110;MICRONT:03030140;MICRONT:03030100
PRJNA1000186	Li_2025_NiMe_diet	SAMN45096762	SAMN45096762	MICRONT:03020111;MICRONT:03000000;MICRONT:03020000;MICRONT:03020100;MICRONT:03020110;MICRONT:03030140;MICRONT:03030100
PRJNA1000186	Li_2025_NiMe_diet	SAMN45096763	SAMN45096763	MICRONT:03020111;MICRONT:03000000;MICRONT:03020000;MICRONT:03020100;MICRONT:03020110;MICRONT:03030140;MICRONT:03030100
PRJNA1000186	Li_2025_NiMe_diet	SAMN45096768	SAMN45096768	MICRONT:03020111;MICRONT:03000000;MICRONT:03020000;MICRONT:03020100;MICRONT:03020110;MICRONT:03030140;MICRONT:03030100
PRJNA1000186	Li_2025_NiMe_diet	SAMN45096769	SAMN45096769	MICRONT:03020111;MICRONT:03000000;MICRONT:03020000;MICRONT:03020100;MICRONT:03020110;MICRONT:03030140;MICRONT:03030100
PRJNA1000186	Li_2025_NiMe_diet	SAMN45096776	SAMN45096776	MICRONT:03020111;MICRONT:03000000;MICRONT:03020000;MICRONT:03020100;MICRONT:03020110;MICRONT:03030140;MICRONT:03030100
PRJNA1000186	Li_2025_NiMe_diet	SAMN45096777	SAMN45096777	MICRONT:03020111;MICRONT:03000000;MICRONT:03020000;MICRONT:03020100;MICRONT:03020110;MICRONT:03030140;MICRONT:03030100
PRJNA1000186	Li_2025_NiMe_diet	SAMN45096782	SAMN45096782	MICRONT:03020111;MICRONT:03000000;MICRONT:03020000;MICRONT:03020100;MICRONT:03020110;MICRONT:03030140;MICRONT:03030100
PRJNA1000186	Li_2025_NiMe_diet	SAMN45096783	SAMN45096783	MICRONT:03020111;MICRONT:03000000;MICRONT:03020000;MICRONT:03020100;MICRONT:03020110;MICRONT:03030140;MICRONT:03030100
PRJNA1000186	Li_2025_NiMe_diet	SAMN45096790	SAMN45096790	MICRONT:03020111;MICRONT:03000000;MICRONT:03020000;MICRONT:03020100;MICRONT:03020110;MICRONT:03030140;MICRONT:03030100
PRJNA1000186	Li_2025_NiMe_diet	SAMN45096791	SAMN45096791	MICRONT:03020111;MICRONT:03000000;MICRONT:03020000;MICRONT:03020100;MICRONT:03020110;MICRONT:03030140;MICRONT:03030100
PRJNA1000186	Li_2025_NiMe_diet	SAMN45096796	SAMN45096796	MICRONT:03020111;MICRONT:03000000;MICRONT:03020000;MICRONT:03020100;MICRONT:03020110;MICRONT:03030140;MICRONT:03030100
PRJNA1000186	Li_2025_NiMe_diet	SAMN45096797	SAMN45096797	MICRONT:03020111;MICRONT:03000000;MICRONT:03020000;MICRONT:03020100;MICRONT:03020110;MICRONT:03030140;MICRONT:03030100
PRJNA1000186	Li_2025_NiMe_diet	SAMN45096804	SAMN45096804	MICRONT:03020111;MICRONT:03000000;MICRONT:03020000;MICRONT:03020100;MICRONT:03020110;MICRONT:03030140;MICRONT:03030100
PRJNA1000186	Li_2025_NiMe_diet	SAMN45096805	SAMN45096805	MICRONT:03020111;MICRONT:03000000;MICRONT:03020000;MICRONT:03020100;MICRONT:03020110;MICRONT:03030140;MICRONT:03030100
PRJNA1000186	Li_2025_NiMe_diet	SAMN45096809	SAMN45096809	MICRONT:03020111;MICRONT:03000000;MICRONT:03020000;MICRONT:03020100;MICRONT:03020110;MICRONT:03030140;MICRONT:03030100
PRJNA1000186	Li_2025_NiMe_diet	SAMN45096810	SAMN45096810	MICRONT:03020111;MICRONT:03000000;MICRONT:03020000;MICRONT:03020100;MICRONT:03020110;MICRONT:03030140;MICRONT:03030100
PRJNA1000186	Li_2025_NiMe_diet	SAMN45096817	SAMN45096817	MICRONT:03020111;MICRONT:03000000;MICRONT:03020000;MICRONT:03020100;MICRONT:03020110;MICRONT:03030140;MICRONT:03030100
PRJNA1000186	Li_2025_NiMe_diet	SAMN45096818	SAMN45096818	MICRONT:03020111;MICRONT:03000000;MICRONT:03020000;MICRONT:03020100;MICRONT:03020110;MICRONT:03030140;MICRONT:03030100
PRJNA1000186	Li_2025_NiMe_diet	SAMN45096823	SAMN45096823	MICRONT:03020111;MICRONT:03000000;MICRONT:03020000;MICRONT:03020100;MICRONT:03020110;MICRONT:03030140;MICRONT:03030100
PRJNA1000186	Li_2025_NiMe_diet	SAMN45096824	SAMN45096824	MICRONT:03020111;MICRONT:03000000;MICRONT:03020000;MICRONT:03020100;MICRONT:03020110;MICRONT:03030140;MICRONT:03030100
PRJNA1000186	Li_2025_NiMe_diet	SAMN45096831	SAMN45096831	MICRONT:03020111;MICRONT:03000000;MICRONT:03020000;MICRONT:03020100;MICRONT:03020110;MICRONT:03030140;MICRONT:03030100
PRJNA1000186	Li_2025_NiMe_diet	SAMN45096832	SAMN45096832	MICRONT:03020111;MICRONT:03000000;MICRONT:03020000;MICRONT:03020100;MICRONT:03020110;MICRONT:03030140;MICRONT:03030100
PRJNA1000186	Li_2025_NiMe_diet	SAMN45096836	SAMN45096836	MICRONT:03020111;MICRONT:03000000;MICRONT:03020000;MICRONT:03020100;MICRONT:03020110;MICRONT:03030140;MICRONT:03030100
PRJNA1000186	Li_2025_NiMe_diet	SAMN45096837	SAMN45096837	MICRONT:03020111;MICRONT:03000000;MICRONT:03020000;MICRONT:03020100;MICRONT:03020110;MICRONT:03030140;MICRONT:03030100
PRJNA1000186	Li_2025_NiMe_diet	SAMN45096844	SAMN45096844	MICRONT:03020111;MICRONT:03000000;MICRONT:03020000;MICRONT:03020100;MICRONT:03020110;MICRONT:03030140;MICRONT:03030100
PRJNA1000186	Li_2025_NiMe_diet	SAMN45096845	SAMN45096845	MICRONT:03020111;MICRONT:03000000;MICRONT:03020000;MICRONT:03020100;MICRONT:03020110;MICRONT:03030140;MICRONT:03030100
PRJNA1000186	Li_2025_NiMe_diet	SAMN45096850	SAMN45096850	MICRONT:03020111;MICRONT:03000000;MICRONT:03020000;MICRONT:03020100;MICRONT:03020110;MICRONT:03030140;MICRONT:03030100
PRJNA1000186	Li_2025_NiMe_diet	SAMN45096851	SAMN45096851	MICRONT:03020111;MICRONT:03000000;MICRONT:03020000;MICRONT:03020100;MICRONT:03020110;MICRONT:03030140;MICRONT:03030100
PRJNA1000186	Li_2025_NiMe_diet	SAMN45096858	SAMN45096858	MICRONT:03020111;MICRONT:03000000;MICRONT:03020000;MICRONT:03020100;MICRONT:03020110;MICRONT:03030140;MICRONT:03030100
PRJNA1000186	Li_2025_NiMe_diet	SAMN45096859	SAMN45096859	MICRONT:03020111;MICRONT:03000000;MICRONT:03020000;MICRONT:03020100;MICRONT:03020110;MICRONT:03030140;MICRONT:03030100
PRJNA1000186	Li_2025_NiMe_diet	SAMN45096864	SAMN45096864	MICRONT:03020111;MICRONT:03000000;MICRONT:03020000;MICRONT:03020100;MICRONT:03020110;MICRONT:03030140;MICRONT:03030100
PRJNA1000186	Li_2025_NiMe_diet	SAMN45096865	SAMN45096865	MICRONT:03020111;MICRONT:03000000;MICRONT:03020000;MICRONT:03020100;MICRONT:03020110;MICRONT:03030140;MICRONT:03030100
PRJNA1000186	Li_2025_NiMe_diet	SAMN45096872	SAMN45096872	MICRONT:03020111;MICRONT:03000000;MICRONT:03020000;MICRONT:03020100;MICRONT:03020110;MICRONT:03030140;MICRONT:03030100
PRJNA1000186	Li_2025_NiMe_diet	SAMN45096873	SAMN45096873	MICRONT:03020111;MICRONT:03000000;MICRONT:03020000;MICRONT:03020100;MICRONT:03020110;MICRONT:03030140;MICRONT:03030100
PRJNA1000186	Li_2025_NiMe_diet	SAMN45096878	SAMN45096878	MICRONT:03020111;MICRONT:03000000;MICRONT:03020000;MICRONT:03020100;MICRONT:03020110;MICRONT:03030140;MICRONT:03030100
PRJNA1000186	Li_2025_NiMe_diet	SAMN45096879	SAMN45096879	MICRONT:03020111;MICRONT:03000000;MICRONT:03020000;MICRONT:03020100;MICRONT:03020110;MICRONT:03030140;MICRONT:03030100
PRJNA1000186	Li_2025_NiMe_diet	SAMN45096886	SAMN45096886	MICRONT:03020111;MICRONT:03000000;MICRONT:03020000;MICRONT:03020100;MICRONT:03020110;MICRONT:03030140;MICRONT:03030100
PRJNA1000186	Li_2025_NiMe_diet	SAMN45096887	SAMN45096887	MICRONT:03020111;MICRONT:03000000;MICRONT:03020000;MICRONT:03020100;MICRONT:03020110;MICRONT:03030140;MICRONT:03030100
PRJNA1000186	Li_2025_NiMe_diet	SAMN45096892	SAMN45096892	MICRONT:03020111;MICRONT:03000000;MICRONT:03020000;MICRONT:03020100;MICRONT:03020110;MICRONT:03030140;MICRONT:03030100
PRJNA1000186	Li_2025_NiMe_diet	SAMN45096893	SAMN45096893	MICRONT:03020111;MICRONT:03000000;MICRONT:03020000;MICRONT:03020100;MICRONT:03020110;MICRONT:03030140;MICRONT:03030100
PRJNA1000186	Li_2025_NiMe_diet	SAMN45096900	SAMN45096900	MICRONT:03020111;MICRONT:03000000;MICRONT:03020000;MICRONT:03020100;MICRONT:03020110;MICRONT:03030140;MICRONT:03030100
PRJNA1000186	Li_2025_NiMe_diet	SAMN45096901	SAMN45096901	MICRONT:03020111;MICRONT:03000000;MICRONT:03020000;MICRONT:03020100;MICRONT:03020110;MICRONT:03030140;MICRONT:03030100
PRJNA1000186	Li_2025_NiMe_diet	SAMN45096906	SAMN45096906	MICRONT:03020111;MICRONT:03000000;MICRONT:03020000;MICRONT:03020100;MICRONT:03020110;MICRONT:03030140;MICRONT:03030100
PRJNA1000186	Li_2025_NiMe_diet	SAMN45096907	SAMN45096907	MICRONT:03020111;MICRONT:03000000;MICRONT:03020000;MICRONT:03020100;MICRONT:03020110;MICRONT:03030140;MICRONT:03030100
PRJNA1000186	Li_2025_NiMe_diet	SAMN45096914	SAMN45096914	MICRONT:03020111;MICRONT:03000000;MICRONT:03020000;MICRONT:03020100;MICRONT:03020110;MICRONT:03030140;MICRONT:03030100
PRJNA1000186	Li_2025_NiMe_diet	SAMN45096915	SAMN45096915	MICRONT:03020111;MICRONT:03000000;MICRONT:03020000;MICRONT:03020100;MICRONT:03020110;MICRONT:03030140;MICRONT:03030100
PRJNA1000186	Li_2025_NiMe_diet	SAMN45096920	SAMN45096920	MICRONT:03020111;MICRONT:03000000;MICRONT:03020000;MICRONT:03020100;MICRONT:03020110;MICRONT:03030140;MICRONT:03030100
PRJNA1000186	Li_2025_NiMe_diet	SAMN45096921	SAMN45096921	MICRONT:03020111;MICRONT:03000000;MICRONT:03020000;MICRONT:03020100;MICRONT:03020110;MICRONT:03030140;MICRONT:03030100
PRJNA1000186	Li_2025_NiMe_diet	SAMN45096928	SAMN45096928	MICRONT:03020111;MICRONT:03000000;MICRONT:03020000;MICRONT:03020100;MICRONT:03020110;MICRONT:03030140;MICRONT:03030100
PRJNA1000186	Li_2025_NiMe_diet	SAMN45096929	SAMN45096929	MICRONT:03020111;MICRONT:03000000;MICRONT:03020000;MICRONT:03020100;MICRONT:03020110;MICRONT:03030140;MICRONT:03030100
PRJNA1000186	Li_2025_NiMe_diet	SAMN45096934	SAMN45096934	MICRONT:03020111;MICRONT:03000000;MICRONT:03020000;MICRONT:03020100;MICRONT:03020110;MICRONT:03030140;MICRONT:03030100
PRJNA1000186	Li_2025_NiMe_diet	SAMN45096935	SAMN45096935	MICRONT:03020111;MICRONT:03000000;MICRONT:03020000;MICRONT:03020100;MICRONT:03020110;MICRONT:03030140;MICRONT:03030100
PRJNA1000186	Li_2025_NiMe_diet	SAMN45096942	SAMN45096942	MICRONT:03020111;MICRONT:03000000;MICRONT:03020000;MICRONT:03020100;MICRONT:03020110;MICRONT:03030140;MICRONT:03030100
PRJNA1000186	Li_2025_NiMe_diet	SAMN45096943	SAMN45096943	MICRONT:03020111;MICRONT:03000000;MICRONT:03020000;MICRONT:03020100;MICRONT:03020110;MICRONT:03030140;MICRONT:03030100
PRJNA1000186	Li_2025_NiMe_diet	SAMN45096948	SAMN45096948	MICRONT:03020111;MICRONT:03000000;MICRONT:03020000;MICRONT:03020100;MICRONT:03020110;MICRONT:03030140;MICRONT:03030100
PRJNA1000186	Li_2025_NiMe_diet	SAMN45096949	SAMN45096949	MICRONT:03020111;MICRONT:03000000;MICRONT:03020000;MICRONT:03020100;MICRONT:03020110;MICRONT:03030140;MICRONT:03030100
PRJNA1000186	Li_2025_NiMe_diet	SAMN45096956	SAMN45096956	MICRONT:03020111;MICRONT:03000000;MICRONT:03020000;MICRONT:03020100;MICRONT:03020110;MICRONT:03030140;MICRONT:03030100
PRJNA1000186	Li_2025_NiMe_diet	SAMN45096957	SAMN45096957	MICRONT:03020111;MICRONT:03000000;MICRONT:03020000;MICRONT:03020100;MICRONT:03020110;MICRONT:03030140;MICRONT:03030100
PRJNA1000186	Li_2025_NiMe_diet	SAMN45096962	SAMN45096962	MICRONT:03020111;MICRONT:03000000;MICRONT:03020000;MICRONT:03020100;MICRONT:03020110;MICRONT:03030140;MICRONT:03030100
PRJNA1000186	Li_2025_NiMe_diet	SAMN45096963	SAMN45096963	MICRONT:03020111;MICRONT:03000000;MICRONT:03020000;MICRONT:03020100;MICRONT:03020110;MICRONT:03030140;MICRONT:03030100
PRJNA1000186	Li_2025_NiMe_diet	SAMN45096969	SAMN45096969	MICRONT:03020111;MICRONT:03000000;MICRONT:03020000;MICRONT:03020100;MICRONT:03020110;MICRONT:03030140;MICRONT:03030100
PRJNA1000186	Li_2025_NiMe_diet	SAMN45096970	SAMN45096970	MICRONT:03020111;MICRONT:03000000;MICRONT:03020000;MICRONT:03020100;MICRONT:03020110;MICRONT:03030140;MICRONT:03030100
PRJNA1000186	Li_2025_NiMe_diet	SAMN45096974	SAMN45096974	MICRONT:03020111;MICRONT:03000000;MICRONT:03020000;MICRONT:03020100;MICRONT:03020110;MICRONT:03030140;MICRONT:03030100
PRJNA1000186	Li_2025_NiMe_diet	SAMN45096975	SAMN45096975	MICRONT:03020111;MICRONT:03000000;MICRONT:03020000;MICRONT:03020100;MICRONT:03020110;MICRONT:03030140;MICRONT:03030100
PRJNA1000186	Li_2025_NiMe_diet	SAMN45096982	SAMN45096982	MICRONT:03020111;MICRONT:03000000;MICRONT:03020000;MICRONT:03020100;MICRONT:03020110;MICRONT:03030140;MICRONT:03030100
PRJNA1000186	Li_2025_NiMe_diet	SAMN45096983	SAMN45096983	MICRONT:03020111;MICRONT:03000000;MICRONT:03020000;MICRONT:03020100;MICRONT:03020110;MICRONT:03030140;MICRONT:03030100
PRJNA1000186	Li_2025_NiMe_diet	SAMN45096988	SAMN45096988	MICRONT:03020111;MICRONT:03000000;MICRONT:03020000;MICRONT:03020100;MICRONT:03020110;MICRONT:03030140;MICRONT:03030100
PRJNA1000186	Li_2025_NiMe_diet	SAMN45096989	SAMN45096989	MICRONT:03020111;MICRONT:03000000;MICRONT:03020000;MICRONT:03020100;MICRONT:03020110;MICRONT:03030140;MICRONT:03030100
PRJNA1000186	Li_2025_NiMe_diet	SAMN45096996	SAMN45096996	MICRONT:03020111;MICRONT:03000000;MICRONT:03020000;MICRONT:03020100;MICRONT:03020110;MICRONT:03030140;MICRONT:03030100
PRJNA1000186	Li_2025_NiMe_diet	SAMN45096997	SAMN45096997	MICRONT:03020111;MICRONT:03000000;MICRONT:03020000;MICRONT:03020100;MICRONT:03020110;MICRONT:03030140;MICRONT:03030100
PRJNA1000186	Li_2025_NiMe_diet	SAMN45097002	SAMN45097002	MICRONT:03020111;MICRONT:03000000;MICRONT:03020000;MICRONT:03020100;MICRONT:03020110;MICRONT:03030140;MICRONT:03030100
PRJNA1000186	Li_2025_NiMe_diet	SAMN45097003	SAMN45097003	MICRONT:03020111;MICRONT:03000000;MICRONT:03020000;MICRONT:03020100;MICRONT:03020110;MICRONT:03030140;MICRONT:03030100
PRJNA1000186	Li_2025_NiMe_diet	SAMN45097010	SAMN45097010	MICRONT:03020111;MICRONT:03000000;MICRONT:03020000;MICRONT:03020100;MICRONT:03020110;MICRONT:03030140;MICRONT:03030100
PRJNA1000186	Li_2025_NiMe_diet	SAMN45097011	SAMN45097011	MICRONT:03020111;MICRONT:03000000;MICRONT:03020000;MICRONT:03020100;MICRONT:03020110;MICRONT:03030140;MICRONT:03030100
PRJNA1000186	Li_2025_NiMe_diet	SAMN45097016	SAMN45097016	MICRONT:03020111;MICRONT:03000000;MICRONT:03020000;MICRONT:03020100;MICRONT:03020110;MICRONT:03030140;MICRONT:03030100
PRJNA1000186	Li_2025_NiMe_diet	SAMN45097017	SAMN45097017	MICRONT:03020111;MICRONT:03000000;MICRONT:03020000;MICRONT:03020100;MICRONT:03020110;MICRONT:03030140;MICRONT:03030100
PRJNA1000186	Li_2025_NiMe_diet	SAMN45097024	SAMN45097024	MICRONT:03020111;MICRONT:03000000;MICRONT:03020000;MICRONT:03020100;MICRONT:03020110;MICRONT:03030140;MICRONT:03030100
PRJNA1000186	Li_2025_NiMe_diet	SAMN45097025	SAMN45097025	MICRONT:03020111;MICRONT:03000000;MICRONT:03020000;MICRONT:03020100;MICRONT:03020110;MICRONT:03030140;MICRONT:03030100
PRJNA1000186	Li_2025_NiMe_diet	SAMN45097030	SAMN45097030	MICRONT:03020111;MICRONT:03000000;MICRONT:03020000;MICRONT:03020100;MICRONT:03020110;MICRONT:03030140;MICRONT:03030100
PRJNA1000186	Li_2025_NiMe_diet	SAMN45097031	SAMN45097031	MICRONT:03020111;MICRONT:03000000;MICRONT:03020000;MICRONT:03020100;MICRONT:03020110;MICRONT:03030140;MICRONT:03030100
PRJNA1000186	Li_2025_NiMe_diet	SAMN45097038	SAMN45097038	MICRONT:03020111;MICRONT:03000000;MICRONT:03020000;MICRONT:03020100;MICRONT:03020110;MICRONT:03030140;MICRONT:03030100
PRJNA1000186	Li_2025_NiMe_diet	SAMN45097039	SAMN45097039	MICRONT:03020111;MICRONT:03000000;MICRONT:03020000;MICRONT:03020100;MICRONT:03020110;MICRONT:03030140;MICRONT:03030100
PRJNA1000186	Li_2025_NiMe_diet	SAMN45097044	SAMN45097044	MICRONT:03020111;MICRONT:03000000;MICRONT:03020000;MICRONT:03020100;MICRONT:03020110;MICRONT:03030140;MICRONT:03030100
PRJNA1000186	Li_2025_NiMe_diet	SAMN45097045	SAMN45097045	MICRONT:03020111;MICRONT:03000000;MICRONT:03020000;MICRONT:03020100;MICRONT:03020110;MICRONT:03030140;MICRONT:03030100
PRJNA1000186	Li_2025_NiMe_diet	SAMN45097052	SAMN45097052	MICRONT:03020111;MICRONT:03000000;MICRONT:03020000;MICRONT:03020100;MICRONT:03020110;MICRONT:03030140;MICRONT:03030100
PRJNA1000186	Li_2025_NiMe_diet	SAMN45097053	SAMN45097053	MICRONT:03020111;MICRONT:03000000;MICRONT:03020000;MICRONT:03020100;MICRONT:03020110;MICRONT:03030140;MICRONT:03030100
PRJNA1000186	Li_2025_NiMe_diet	SAMN45097057	SAMN45097057	MICRONT:03020111;MICRONT:03000000;MICRONT:03020000;MICRONT:03020100;MICRONT:03020110;MICRONT:03030140;MICRONT:03030100
PRJNA1000186	Li_2025_NiMe_diet	SAMN45097058	SAMN45097058	MICRONT:03020111;MICRONT:03000000;MICRONT:03020000;MICRONT:03020100;MICRONT:03020110;MICRONT:03030140;MICRONT:03030100
PRJNA1000186	Li_2025_NiMe_diet	SAMN45097065	SAMN45097065	MICRONT:03020111;MICRONT:03000000;MICRONT:03020000;MICRONT:03020100;MICRONT:03020110;MICRONT:03030140;MICRONT:03030100
PRJNA1000186	Li_2025_NiMe_diet	SAMN45097066	SAMN45097066	MICRONT:03020111;MICRONT:03000000;MICRONT:03020000;MICRONT:03020100;MICRONT:03020110;MICRONT:03030140;MICRONT:03030100
PRJNA1000186	Li_2025_NiMe_diet	SAMN45097071	SAMN45097071	MICRONT:03020111;MICRONT:03000000;MICRONT:03020000;MICRONT:03020100;MICRONT:03020110;MICRONT:03030140;MICRONT:03030100
PRJNA1000186	Li_2025_NiMe_diet	SAMN45097072	SAMN45097072	MICRONT:03020111;MICRONT:03000000;MICRONT:03020000;MICRONT:03020100;MICRONT:03020110;MICRONT:03030140;MICRONT:03030100
PRJNA1000186	Li_2025_NiMe_diet	SAMN45097079	SAMN45097079	MICRONT:03020111;MICRONT:03000000;MICRONT:03020000;MICRONT:03020100;MICRONT:03020110;MICRONT:03030140;MICRONT:03030100
PRJNA1000186	Li_2025_NiMe_diet	SAMN45097080	SAMN45097080	MICRONT:03020111;MICRONT:03000000;MICRONT:03020000;MICRONT:03020100;MICRONT:03020110;MICRONT:03030140;MICRONT:03030100
PRJNA1000186	Li_2025_NiMe_diet	SAMN45097085	SAMN45097085	MICRONT:03020111;MICRONT:03000000;MICRONT:03020000;MICRONT:03020100;MICRONT:03020110;MICRONT:03030140;MICRONT:03030100
PRJNA1000186	Li_2025_NiMe_diet	SAMN45097086	SAMN45097086	MICRONT:03020111;MICRONT:03000000;MICRONT:03020000;MICRONT:03020100;MICRONT:03020110;MICRONT:03030140;MICRONT:03030100
PRJNA1000186	Li_2025_NiMe_diet	SAMN45097093	SAMN45097093	MICRONT:03020111;MICRONT:03000000;MICRONT:03020000;MICRONT:03020100;MICRONT:03020110;MICRONT:03030140;MICRONT:03030100
PRJNA1000186	Li_2025_NiMe_diet	SAMN45097094	SAMN45097094	MICRONT:03020111;MICRONT:03000000;MICRONT:03020000;MICRONT:03020100;MICRONT:03020110;MICRONT:03030140;MICRONT:03030100
PRJNA1000186	Li_2025_NiMe_diet	SAMN45097099	SAMN45097099	MICRONT:03020111;MICRONT:03000000;MICRONT:03020000;MICRONT:03020100;MICRONT:03020110;MICRONT:03030140;MICRONT:03030100
PRJNA1000186	Li_2025_NiMe_diet	SAMN45097100	SAMN45097100	MICRONT:03020111;MICRONT:03000000;MICRONT:03020000;MICRONT:03020100;MICRONT:03020110;MICRONT:03030140;MICRONT:03030100
PRJNA1000186	Li_2025_NiMe_diet	SAMN45097107	SAMN45097107	MICRONT:03020111;MICRONT:03000000;MICRONT:03020000;MICRONT:03020100;MICRONT:03020110;MICRONT:03030140;MICRONT:03030100
PRJNA1000186	Li_2025_NiMe_diet	SAMN45097108	SAMN45097108	MICRONT:03020111;MICRONT:03000000;MICRONT:03020000;MICRONT:03020100;MICRONT:03020110;MICRONT:03030140;MICRONT:03030100
PRJNA1000186	Li_2025_NiMe_diet	SAMN45097113	SAMN45097113	MICRONT:03020111;MICRONT:03000000;MICRONT:03020000;MICRONT:03020100;MICRONT:03020110;MICRONT:03030140;MICRONT:03030100
PRJNA1000186	Li_2025_NiMe_diet	SAMN45097120	SAMN45097120	MICRONT:03020111;MICRONT:03000000;MICRONT:03020000;MICRONT:03020100;MICRONT:03020110;MICRONT:03030140;MICRONT:03030100
PRJNA1000186	Li_2025_NiMe_diet	SAMN45097125	SAMN45097125	MICRONT:03020111;MICRONT:03000000;MICRONT:03020000;MICRONT:03020100;MICRONT:03020110;MICRONT:03030140;MICRONT:03030100
PRJNA1000186	Li_2025_NiMe_diet	SAMN45097126	SAMN45097126	MICRONT:03020111;MICRONT:03000000;MICRONT:03020000;MICRONT:03020100;MICRONT:03020110;MICRONT:03030140;MICRONT:03030100
PRJNA1000186	Li_2025_NiMe_diet	SAMN45097133	SAMN45097133	MICRONT:03020111;MICRONT:03000000;MICRONT:03020000;MICRONT:03020100;MICRONT:03020110;MICRONT:03030140;MICRONT:03030100
PRJNA1000596	Podowski_2024_soil_microcosm	SAMN37693835	SAMN37693835	MICRONT:01010000;MICRONT:01000000;MICRONT:04010300;MICRONT:04000000;MICRONT:04010000;MICRONT:01020400
PRJNA1000596	Podowski_2024_soil_microcosm	SAMN37693836	SAMN37693836	MICRONT:01010000;MICRONT:01000000;MICRONT:04010300;MICRONT:04000000;MICRONT:04010000;MICRONT:01020400
PRJNA1000596	Podowski_2024_soil_microcosm	SAMN37693837	SAMN37693837	MICRONT:01010000;MICRONT:01000000;MICRONT:04010300;MICRONT:04000000;MICRONT:04010000;MICRONT:01020400
PRJNA1000596	Podowski_2024_soil_microcosm	SAMN37693838	SAMN37693838	MICRONT:01010000;MICRONT:01000000;MICRONT:04010300;MICRONT:04000000;MICRONT:04010000;MICRONT:01020400
PRJNA1000596	Podowski_2024_soil_microcosm	SAMN37693839	SAMN37693839	MICRONT:01010000;MICRONT:01000000;MICRONT:04010300;MICRONT:04000000;MICRONT:04010000;MICRONT:01020400
PRJNA1000596	Podowski_2024_soil_microcosm	SAMN37693840	SAMN37693840	MICRONT:01010000;MICRONT:01000000;MICRONT:04010300;MICRONT:04000000;MICRONT:04010000;MICRONT:01020400
PRJNA1000596	Podowski_2024_soil_microcosm	SAMN37693841	SAMN37693841	MICRONT:01010000;MICRONT:01000000;MICRONT:04010300;MICRONT:04000000;MICRONT:04010000;MICRONT:01020400
PRJNA1000596	Podowski_2024_soil_microcosm	SAMN37693842	SAMN37693842	MICRONT:01010000;MICRONT:01000000;MICRONT:04010300;MICRONT:04000000;MICRONT:04010000;MICRONT:01020400
PRJNA1000596	Podowski_2024_soil_microcosm	SAMN37693843	SAMN37693843	MICRONT:01010000;MICRONT:01000000;MICRONT:04010300;MICRONT:04000000;MICRONT:04010000;MICRONT:01020400
PRJNA1000596	Podowski_2024_soil_microcosm	SAMN37693844	SAMN37693844	MICRONT:01010000;MICRONT:01000000;MICRONT:04010300;MICRONT:04000000;MICRONT:04010000;MICRONT:01020400
PRJNA1000596	Podowski_2024_soil_microcosm	SAMN37693845	SAMN37693845	MICRONT:01010000;MICRONT:01000000;MICRONT:04010300;MICRONT:04000000;MICRONT:04010000;MICRONT:01020400
PRJNA1000596	Podowski_2024_soil_microcosm	SAMN37693846	SAMN37693846	MICRONT:01010000;MICRONT:01000000;MICRONT:04010300;MICRONT:04000000;MICRONT:04010000;MICRONT:01020400
PRJNA1000596	Podowski_2024_soil_microcosm	SAMN37693847	SAMN37693847	MICRONT:01010000;MICRONT:01000000;MICRONT:04010300;MICRONT:04000000;MICRONT:04010000;MICRONT:01020400
PRJNA1000596	Podowski_2024_soil_microcosm	SAMN37693848	SAMN37693848	MICRONT:01010000;MICRONT:01000000;MICRONT:04010300;MICRONT:04000000;MICRONT:04010000;MICRONT:01020400
PRJNA1000596	Podowski_2024_soil_microcosm	SAMN37693849	SAMN37693849	MICRONT:01010000;MICRONT:01000000;MICRONT:04010300;MICRONT:04000000;MICRONT:04010000;MICRONT:01020400
PRJNA1000596	Podowski_2024_soil_microcosm	SAMN37693850	SAMN37693850	MICRONT:01010000;MICRONT:01000000;MICRONT:04010300;MICRONT:04000000;MICRONT:04010000;MICRONT:01020400
PRJNA1000596	Podowski_2024_soil_microcosm	SAMN37693851	SAMN37693851	MICRONT:01010000;MICRONT:01000000;MICRONT:04010300;MICRONT:04000000;MICRONT:04010000;MICRONT:01020400
PRJNA1000596	Podowski_2024_soil_microcosm	SAMN37693852	SAMN37693852	MICRONT:01010000;MICRONT:01000000;MICRONT:04010300;MICRONT:04000000;MICRONT:04010000;MICRONT:01020400
PRJNA1000596	Podowski_2024_soil_microcosm	SAMN37693853	SAMN37693853	MICRONT:01010000;MICRONT:01000000;MICRONT:04010300;MICRONT:04000000;MICRONT:04010000;MICRONT:01020400
PRJNA1000596	Podowski_2024_soil_microcosm	SAMN37693854	SAMN37693854	MICRONT:01010000;MICRONT:01000000;MICRONT:04010300;MICRONT:04000000;MICRONT:04010000;MICRONT:01020400
PRJNA1000596	Podowski_2024_soil_microcosm	SAMN37693855	SAMN37693855	MICRONT:01010000;MICRONT:01000000;MICRONT:04010300;MICRONT:04000000;MICRONT:04010000;MICRONT:01020400
PRJNA1000596	Podowski_2024_soil_microcosm	SAMN37693856	SAMN37693856	MICRONT:01010000;MICRONT:01000000;MICRONT:04010300;MICRONT:04000000;MICRONT:04010000;MICRONT:01020400
PRJNA1000596	Podowski_2024_soil_microcosm	SAMN37693857	SAMN37693857	MICRONT:01010000;MICRONT:01000000;MICRONT:04010300;MICRONT:04000000;MICRONT:04010000;MICRONT:01020400
PRJNA1000596	Podowski_2024_soil_microcosm	SAMN37693858	SAMN37693858	MICRONT:01010000;MICRONT:01000000;MICRONT:04010300;MICRONT:04000000;MICRONT:04010000;MICRONT:01020400
PRJNA1000596	Podowski_2024_soil_microcosm	SAMN37693859	SAMN37693859	MICRONT:01010000;MICRONT:01000000;MICRONT:04010300;MICRONT:04000000;MICRONT:04010000;MICRONT:01020400
PRJNA1000596	Podowski_2024_soil_microcosm	SAMN37693860	SAMN37693860	MICRONT:01010000;MICRONT:01000000;MICRONT:04010300;MICRONT:04000000;MICRONT:04010000;MICRONT:01020400
PRJNA1000596	Podowski_2024_soil_microcosm	SAMN37693861	SAMN37693861	MICRONT:01010000;MICRONT:01000000;MICRONT:04010300;MICRONT:04000000;MICRONT:04010000;MICRONT:01020400
PRJNA1000596	Podowski_2024_soil_microcosm	SAMN37693862	SAMN37693862	MICRONT:01010000;MICRONT:01000000;MICRONT:04010300;MICRONT:04000000;MICRONT:04010000;MICRONT:01020400
PRJNA1000596	Podowski_2024_soil_microcosm	SAMN37693863	SAMN37693863	MICRONT:01010000;MICRONT:01000000;MICRONT:04010300;MICRONT:04000000;MICRONT:04010000;MICRONT:01020400
PRJNA1000596	Podowski_2024_soil_microcosm	SAMN37693864	SAMN37693864	MICRONT:01010000;MICRONT:01000000;MICRONT:04010300;MICRONT:04000000;MICRONT:04010000;MICRONT:01020400
PRJNA1000596	Podowski_2024_soil_microcosm	SAMN37693865	SAMN37693865	MICRONT:01010000;MICRONT:01000000;MICRONT:04010300;MICRONT:04000000;MICRONT:04010000;MICRONT:01020400
PRJNA1000596	Podowski_2024_soil_microcosm	SAMN37693866	SAMN37693866	MICRONT:01010000;MICRONT:01000000;MICRONT:04010300;MICRONT:04000000;MICRONT:04010000;MICRONT:01020400
PRJNA1000596	Podowski_2024_soil_microcosm	SAMN37693867	SAMN37693867	MICRONT:01010000;MICRONT:01000000;MICRONT:04010300;MICRONT:04000000;MICRONT:04010000;MICRONT:01020400
PRJNA1000596	Podowski_2024_soil_microcosm	SAMN37693868	SAMN37693868	MICRONT:01010000;MICRONT:01000000;MICRONT:04010300;MICRONT:04000000;MICRONT:04010000;MICRONT:01020400
PRJNA1000596	Podowski_2024_soil_microcosm	SAMN37693869	SAMN37693869	MICRONT:01010000;MICRONT:01000000;MICRONT:04010300;MICRONT:04000000;MICRONT:04010000;MICRONT:01020400
PRJNA1000596	Podowski_2024_soil_microcosm	SAMN37693870	SAMN37693870	MICRONT:01010000;MICRONT:01000000;MICRONT:04010300;MICRONT:04000000;MICRONT:04010000;MICRONT:01020400
PRJNA1000596	Podowski_2024_soil_microcosm	SAMN37693871	SAMN37693871	MICRONT:01010000;MICRONT:01000000;MICRONT:04010300;MICRONT:04000000;MICRONT:04010000;MICRONT:01020400
PRJNA1000596	Podowski_2024_soil_microcosm	SAMN37693872	SAMN37693872	MICRONT:01010000;MICRONT:01000000;MICRONT:04010300;MICRONT:04000000;MICRONT:04010000;MICRONT:01020400
PRJNA1000596	Podowski_2024_soil_microcosm	SAMN37693873	SAMN37693873	MICRONT:01010000;MICRONT:01000000;MICRONT:04010300;MICRONT:04000000;MICRONT:04010000;MICRONT:01020400
PRJNA1000596	Podowski_2024_soil_microcosm	SAMN37693874	SAMN37693874	MICRONT:01010000;MICRONT:01000000;MICRONT:04010300;MICRONT:04000000;MICRONT:04010000;MICRONT:01020400
PRJNA1000596	Podowski_2024_soil_microcosm	SAMN37693875	SAMN37693875	MICRONT:01010000;MICRONT:01000000;MICRONT:04010300;MICRONT:04000000;MICRONT:04010000;MICRONT:01020400
PRJNA1000596	Podowski_2024_soil_microcosm	SAMN37693876	SAMN37693876	MICRONT:01010000;MICRONT:01000000;MICRONT:04010300;MICRONT:04000000;MICRONT:04010000;MICRONT:01020400
PRJNA1000596	Podowski_2024_soil_microcosm	SAMN37693877	SAMN37693877	MICRONT:01010000;MICRONT:01000000;MICRONT:04010300;MICRONT:04000000;MICRONT:04010000;MICRONT:01020400
PRJNA1000596	Podowski_2024_soil_microcosm	SAMN37693878	SAMN37693878	MICRONT:01010000;MICRONT:01000000;MICRONT:04010300;MICRONT:04000000;MICRONT:04010000;MICRONT:01020400
PRJNA1000596	Podowski_2024_soil_microcosm	SAMN37693879	SAMN37693879	MICRONT:01010000;MICRONT:01000000;MICRONT:04010300;MICRONT:04000000;MICRONT:04010000;MICRONT:01020400
PRJNA1000596	Podowski_2024_soil_microcosm	SAMN37693880	SAMN37693880	MICRONT:01010000;MICRONT:01000000;MICRONT:04010300;MICRONT:04000000;MICRONT:04010000;MICRONT:01020400
PRJNA1000596	Podowski_2024_soil_microcosm	SAMN37693881	SAMN37693881	MICRONT:01010000;MICRONT:01000000;MICRONT:04010300;MICRONT:04000000;MICRONT:04010000;MICRONT:01020400
PRJNA1000596	Podowski_2024_soil_microcosm	SAMN37693882	SAMN37693882	MICRONT:01010000;MICRONT:01000000;MICRONT:04010300;MICRONT:04000000;MICRONT:04010000;MICRONT:01020400
PRJNA1000596	Podowski_2024_soil_microcosm	SAMN37693883	SAMN37693883	MICRONT:01010000;MICRONT:01000000;MICRONT:04010300;MICRONT:04000000;MICRONT:04010000;MICRONT:01020400
PRJNA1000596	Podowski_2024_soil_microcosm	SAMN37693884	SAMN37693884	MICRONT:01010000;MICRONT:01000000;MICRONT:04010300;MICRONT:04000000;MICRONT:04010000;MICRONT:01020400
PRJNA1000596	Podowski_2024_soil_microcosm	SAMN37693885	SAMN37693885	MICRONT:01010000;MICRONT:01000000;MICRONT:04010300;MICRONT:04000000;MICRONT:04010000;MICRONT:01020400
PRJNA1000596	Podowski_2024_soil_microcosm	SAMN37693886	SAMN37693886	MICRONT:01010000;MICRONT:01000000;MICRONT:04010300;MICRONT:04000000;MICRONT:04010000;MICRONT:01020400
PRJNA1000596	Podowski_2024_soil_microcosm	SAMN37693887	SAMN37693887	MICRONT:01010000;MICRONT:01000000;MICRONT:04010300;MICRONT:04000000;MICRONT:04010000;MICRONT:01020400
PRJNA1000596	Podowski_2024_soil_microcosm	SAMN37693888	SAMN37693888	MICRONT:01010000;MICRONT:01000000;MICRONT:04010300;MICRONT:04000000;MICRONT:04010000;MICRONT:01020400
PRJNA1000596	Podowski_2024_soil_microcosm	SAMN37693889	SAMN37693889	MICRONT:01010000;MICRONT:01000000;MICRONT:04010300;MICRONT:04000000;MICRONT:04010000;MICRONT:01020400
PRJNA1000596	Podowski_2024_soil_microcosm	SAMN37693890	SAMN37693890	MICRONT:01010000;MICRONT:01000000;MICRONT:04010300;MICRONT:04000000;MICRONT:04010000;MICRONT:01020400
PRJNA1000596	Podowski_2024_soil_microcosm	SAMN37693891	SAMN37693891	MICRONT:01010000;MICRONT:01000000;MICRONT:04010300;MICRONT:04000000;MICRONT:04010000;MICRONT:01020400
PRJNA1000596	Podowski_2024_soil_microcosm	SAMN37693892	SAMN37693892	MICRONT:01010000;MICRONT:01000000;MICRONT:04010300;MICRONT:04000000;MICRONT:04010000;MICRONT:01020400
PRJNA1000596	Podowski_2024_soil_microcosm	SAMN37693893	SAMN37693893	MICRONT:01010000;MICRONT:01000000;MICRONT:04010300;MICRONT:04000000;MICRONT:04010000;MICRONT:01020400
PRJNA1000596	Podowski_2024_soil_microcosm	SAMN37693894	SAMN37693894	MICRONT:01010000;MICRONT:01000000;MICRONT:04010300;MICRONT:04000000;MICRONT:04010000;MICRONT:01020400
PRJNA1000596	Podowski_2024_soil_microcosm	SAMN37693895	SAMN37693895	MICRONT:01010000;MICRONT:01000000;MICRONT:04010300;MICRONT:04000000;MICRONT:04010000;MICRONT:01020400
PRJNA1000596	Podowski_2024_soil_microcosm	SAMN37693896	SAMN37693896	MICRONT:01010000;MICRONT:01000000;MICRONT:04010300;MICRONT:04000000;MICRONT:04010000;MICRONT:01020400
PRJNA1000596	Podowski_2024_soil_microcosm	SAMN37693897	SAMN37693897	MICRONT:01010000;MICRONT:01000000;MICRONT:04010300;MICRONT:04000000;MICRONT:04010000;MICRONT:01020400
PRJNA1000596	Podowski_2024_soil_microcosm	SAMN37693898	SAMN37693898	MICRONT:01010000;MICRONT:01000000;MICRONT:04010300;MICRONT:04000000;MICRONT:04010000;MICRONT:01020400
PRJNA1000596	Podowski_2024_soil_microcosm	SAMN37693899	SAMN37693899	MICRONT:01010000;MICRONT:01000000;MICRONT:04010300;MICRONT:04000000;MICRONT:04010000;MICRONT:01020400
PRJNA1000596	Podowski_2024_soil_microcosm	SAMN37693900	SAMN37693900	MICRONT:01010000;MICRONT:01000000;MICRONT:04010300;MICRONT:04000000;MICRONT:04010000;MICRONT:01020400
PRJNA1000596	Podowski_2024_soil_microcosm	SAMN37693901	SAMN37693901	MICRONT:01010000;MICRONT:01000000;MICRONT:04010300;MICRONT:04000000;MICRONT:04010000;MICRONT:01020400
PRJNA1000596	Podowski_2024_soil_microcosm	SAMN37693902	SAMN37693902	MICRONT:01010000;MICRONT:01000000;MICRONT:04010300;MICRONT:04000000;MICRONT:04010000;MICRONT:01020400
PRJNA1000596	Podowski_2024_soil_microcosm	SAMN37693903	SAMN37693903	MICRONT:01010000;MICRONT:01000000;MICRONT:04010300;MICRONT:04000000;MICRONT:04010000;MICRONT:01020400
PRJNA1000596	Podowski_2024_soil_microcosm	SAMN37693904	SAMN37693904	MICRONT:01010000;MICRONT:01000000;MICRONT:04010300;MICRONT:04000000;MICRONT:04010000;MICRONT:01020400
PRJNA1000596	Podowski_2024_soil_microcosm	SAMN37693905	SAMN37693905	MICRONT:01010000;MICRONT:01000000;MICRONT:04010300;MICRONT:04000000;MICRONT:04010000;MICRONT:01020400
PRJNA1000596	Podowski_2024_soil_microcosm	SAMN37693906	SAMN37693906	MICRONT:01010000;MICRONT:01000000;MICRONT:04010300;MICRONT:04000000;MICRONT:04010000;MICRONT:01020400
PRJNA1000596	Podowski_2024_soil_microcosm	SAMN37693907	SAMN37693907	MICRONT:01010000;MICRONT:01000000;MICRONT:04010300;MICRONT:04000000;MICRONT:04010000;MICRONT:01020400
PRJNA1000596	Podowski_2024_soil_microcosm	SAMN37693908	SAMN37693908	MICRONT:01010000;MICRONT:01000000;MICRONT:04010300;MICRONT:04000000;MICRONT:04010000;MICRONT:01020400
PRJNA1000596	Podowski_2024_soil_microcosm	SAMN37693909	SAMN37693909	MICRONT:01010000;MICRONT:01000000;MICRONT:04010300;MICRONT:04000000;MICRONT:04010000;MICRONT:01020400
PRJNA1000596	Podowski_2024_soil_microcosm	SAMN37693910	SAMN37693910	MICRONT:01010000;MICRONT:01000000;MICRONT:04010300;MICRONT:04000000;MICRONT:04010000;MICRONT:01020400
PRJNA1000596	Podowski_2024_soil_microcosm	SAMN37693911	SAMN37693911	MICRONT:01010000;MICRONT:01000000;MICRONT:04010300;MICRONT:04000000;MICRONT:04010000;MICRONT:01020400
PRJNA1000596	Podowski_2024_soil_microcosm	SAMN37693912	SAMN37693912	MICRONT:01010000;MICRONT:01000000;MICRONT:04010300;MICRONT:04000000;MICRONT:04010000;MICRONT:01020400
PRJNA1000596	Podowski_2024_soil_microcosm	SAMN37693913	SAMN37693913	MICRONT:01010000;MICRONT:01000000;MICRONT:04010300;MICRONT:04000000;MICRONT:04010000;MICRONT:01020400
PRJNA1000596	Podowski_2024_soil_microcosm	SAMN37693914	SAMN37693914	MICRONT:01010000;MICRONT:01000000;MICRONT:04010300;MICRONT:04000000;MICRONT:04010000;MICRONT:01020400
PRJNA1000596	Podowski_2024_soil_microcosm	SAMN37693915	SAMN37693915	MICRONT:01010000;MICRONT:01000000;MICRONT:04010300;MICRONT:04000000;MICRONT:04010000;MICRONT:01020400
PRJNA1000596	Podowski_2024_soil_microcosm	SAMN37693916	SAMN37693916	MICRONT:01010000;MICRONT:01000000;MICRONT:04010300;MICRONT:04000000;MICRONT:04010000;MICRONT:01020400
PRJNA1000596	Podowski_2024_soil_microcosm	SAMN37693917	SAMN37693917	MICRONT:01010000;MICRONT:01000000;MICRONT:04010300;MICRONT:04000000;MICRONT:04010000;MICRONT:01020400
PRJNA1000596	Podowski_2024_soil_microcosm	SAMN37693918	SAMN37693918	MICRONT:01010000;MICRONT:01000000;MICRONT:04010300;MICRONT:04000000;MICRONT:04010000;MICRONT:01020400
PRJNA1000596	Podowski_2024_soil_microcosm	SAMN37693919	SAMN37693919	MICRONT:01010000;MICRONT:01000000;MICRONT:04010300;MICRONT:04000000;MICRONT:04010000;MICRONT:01020400
PRJNA1000596	Podowski_2024_soil_microcosm	SAMN37693920	SAMN37693920	MICRONT:01010000;MICRONT:01000000;MICRONT:04010300;MICRONT:04000000;MICRONT:04010000;MICRONT:01020400
PRJNA1000596	Podowski_2024_soil_microcosm	SAMN37693921	SAMN37693921	MICRONT:01010000;MICRONT:01000000;MICRONT:04010300;MICRONT:04000000;MICRONT:04010000;MICRONT:01020400
PRJNA1000596	Podowski_2024_soil_microcosm	SAMN37693922	SAMN37693922	MICRONT:01010000;MICRONT:01000000;MICRONT:04010300;MICRONT:04000000;MICRONT:04010000;MICRONT:01020400
PRJNA1000596	Podowski_2024_soil_microcosm	SAMN37693923	SAMN37693923	MICRONT:01010000;MICRONT:01000000;MICRONT:04010300;MICRONT:04000000;MICRONT:04010000;MICRONT:01020400
PRJNA1000596	Podowski_2024_soil_microcosm	SAMN37693924	SAMN37693924	MICRONT:01010000;MICRONT:01000000;MICRONT:04010300;MICRONT:04000000;MICRONT:04010000;MICRONT:01020400
PRJNA1000596	Podowski_2024_soil_microcosm	SAMN37693925	SAMN37693925	MICRONT:01010000;MICRONT:01000000;MICRONT:04010300;MICRONT:04000000;MICRONT:04010000;MICRONT:01020400
PRJNA1000596	Podowski_2024_soil_microcosm	SAMN37693926	SAMN37693926	MICRONT:01010000;MICRONT:01000000;MICRONT:04010300;MICRONT:04000000;MICRONT:04010000;MICRONT:01020400
PRJNA1000596	Podowski_2024_soil_microcosm	SAMN37693927	SAMN37693927	MICRONT:01010000;MICRONT:01000000;MICRONT:04010300;MICRONT:04000000;MICRONT:04010000;MICRONT:01020400
PRJNA1000596	Podowski_2024_soil_microcosm	SAMN37693928	SAMN37693928	MICRONT:01010000;MICRONT:01000000;MICRONT:04010300;MICRONT:04000000;MICRONT:04010000;MICRONT:01020400
PRJNA1000596	Podowski_2024_soil_microcosm	SAMN37693929	SAMN37693929	MICRONT:01010000;MICRONT:01000000;MICRONT:04010300;MICRONT:04000000;MICRONT:04010000;MICRONT:01020400
PRJNA1000596	Podowski_2024_soil_microcosm	SAMN37693930	SAMN37693930	MICRONT:01010000;MICRONT:01000000;MICRONT:04010300;MICRONT:04000000;MICRONT:04010000;MICRONT:01020400
PRJNA1001011	Lui_2023_subsurface	SAMN36786281	SAMN36786281	MICRONT:01030000;MICRONT:01000000;MICRONT:02070200;MICRONT:02000000;MICRONT:02080300
PRJNA1001011	Lui_2023_subsurface	SAMN36786282	SAMN36786282	MICRONT:01030000;MICRONT:01000000;MICRONT:02070200;MICRONT:02000000;MICRONT:02080300
PRJNA1001011	Lui_2023_subsurface	SAMN36786283	SAMN36786283	MICRONT:01030000;MICRONT:01000000;MICRONT:02070200;MICRONT:02000000;MICRONT:02080300
PRJNA1001011	Lui_2023_subsurface	SAMN36786284	SAMN36786284	MICRONT:01030000;MICRONT:01000000;MICRONT:02070200;MICRONT:02000000;MICRONT:02080300
PRJNA1001011	Lui_2023_subsurface	SAMN36786285	SAMN36786285	MICRONT:01030000;MICRONT:01000000;MICRONT:02070200;MICRONT:02000000;MICRONT:02080300
PRJNA1001011	Lui_2023_subsurface	SAMN36786286	SAMN36786286	MICRONT:01030000;MICRONT:01000000;MICRONT:02070200;MICRONT:02000000;MICRONT:02080300
PRJNA1001011	Lui_2023_subsurface	SAMN36786287	SAMN36786287	MICRONT:01030000;MICRONT:01000000;MICRONT:02070200;MICRONT:02000000;MICRONT:02080300
PRJNA1001011	Lui_2023_subsurface	SAMN36786288	SAMN36786288	MICRONT:01030000;MICRONT:01000000;MICRONT:02070200;MICRONT:02000000;MICRONT:02080300
PRJNA1001011	Lui_2023_subsurface	SAMN36786289	SAMN36786289	MICRONT:01030000;MICRONT:01000000;MICRONT:02070200;MICRONT:02000000;MICRONT:02080300
PRJNA1001011	Lui_2023_subsurface	SAMN36786290	SAMN36786290	MICRONT:01030000;MICRONT:01000000;MICRONT:02070200;MICRONT:02000000;MICRONT:02080300
PRJNA1001011	Lui_2023_subsurface	SAMN36786291	SAMN36786291	MICRONT:01030000;MICRONT:01000000;MICRONT:02070200;MICRONT:02000000;MICRONT:02080300
PRJNA1001011	Lui_2023_subsurface	SAMN36786292	SAMN36786292	MICRONT:01030000;MICRONT:01000000;MICRONT:02070200;MICRONT:02000000;MICRONT:02080300
PRJNA1001011	Lui_2023_subsurface	SAMN36786293	SAMN36786293	MICRONT:01030000;MICRONT:01000000;MICRONT:02070200;MICRONT:02000000;MICRONT:02080300
PRJNA1001011	Lui_2023_subsurface	SAMN36786294	SAMN36786294	MICRONT:01030000;MICRONT:01000000;MICRONT:02070200;MICRONT:02000000;MICRONT:02080300
PRJNA1001011	Lui_2023_subsurface	SAMN36786295	SAMN36786295	MICRONT:01030000;MICRONT:01000000;MICRONT:02070200;MICRONT:02000000;MICRONT:02080300
PRJNA1001011	Lui_2023_subsurface	SAMN36786296	SAMN36786296	MICRONT:01030000;MICRONT:01000000;MICRONT:02070200;MICRONT:02000000;MICRONT:02080300
PRJNA1001011	Lui_2023_subsurface	SAMN36786297	SAMN36786297	MICRONT:01030000;MICRONT:01000000;MICRONT:02070200;MICRONT:02000000;MICRONT:02080300
PRJNA1001011	Lui_2023_subsurface	SAMN36786298	SAMN36786298	MICRONT:01030000;MICRONT:01000000;MICRONT:02070200;MICRONT:02000000;MICRONT:02080300
PRJNA1001011	Lui_2023_subsurface	SAMN36786299	SAMN36786299	MICRONT:01030000;MICRONT:01000000;MICRONT:02070200;MICRONT:02000000;MICRONT:02080300
PRJNA1001011	Lui_2023_subsurface	SAMN36786300	SAMN36786300	MICRONT:01030000;MICRONT:01000000;MICRONT:02070200;MICRONT:02000000;MICRONT:02080300
PRJNA1001011	Lui_2023_subsurface	SAMN36786301	SAMN36786301	MICRONT:01030000;MICRONT:01000000;MICRONT:02070200;MICRONT:02000000;MICRONT:02080300
PRJNA1001011	Lui_2023_subsurface	SAMN36786302	SAMN36786302	MICRONT:01030000;MICRONT:01000000;MICRONT:02070200;MICRONT:02000000;MICRONT:02080300
PRJNA1001011	Lui_2023_subsurface	SAMN36786303	SAMN36786303	MICRONT:01030000;MICRONT:01000000;MICRONT:02070200;MICRONT:02000000;MICRONT:02080300
PRJNA1001011	Lui_2023_subsurface	SAMN36786304	SAMN36786304	MICRONT:01030000;MICRONT:01000000;MICRONT:02070200;MICRONT:02000000;MICRONT:02080300
PRJNA1001011	Lui_2023_subsurface	SAMN36786305	SAMN36786305	MICRONT:01030000;MICRONT:01000000;MICRONT:02070200;MICRONT:02000000;MICRONT:02080300
PRJNA1001011	Lui_2023_subsurface	SAMN36786306	SAMN36786306	MICRONT:01030000;MICRONT:01000000;MICRONT:02070200;MICRONT:02000000;MICRONT:02080300
PRJNA1001011	Lui_2023_subsurface	SAMN36786307	SAMN36786307	MICRONT:01030000;MICRONT:01000000;MICRONT:02070200;MICRONT:02000000;MICRONT:02080300
PRJNA1001011	Lui_2023_subsurface	SAMN36786308	SAMN36786308	MICRONT:01030000;MICRONT:01000000;MICRONT:02070200;MICRONT:02000000;MICRONT:02080300
PRJNA1001011	Lui_2023_subsurface	SAMN36786309	SAMN36786309	MICRONT:01030000;MICRONT:01000000;MICRONT:02070200;MICRONT:02000000;MICRONT:02080300
PRJNA1001011	Lui_2023_subsurface	SAMN36786310	SAMN36786310	MICRONT:01030000;MICRONT:01000000;MICRONT:02070200;MICRONT:02000000;MICRONT:02080300
PRJNA1001011	Lui_2023_subsurface	SAMN36786311	SAMN36786311	MICRONT:01030000;MICRONT:01000000;MICRONT:02070200;MICRONT:02000000;MICRONT:02080300
PRJNA1001011	Lui_2023_subsurface	SAMN36786312	SAMN36786312	MICRONT:01030000;MICRONT:01000000;MICRONT:02070200;MICRONT:02000000;MICRONT:02080300
PRJNA1001011	Lui_2023_subsurface	SAMN36786313	SAMN36786313	MICRONT:01030000;MICRONT:01000000;MICRONT:02070200;MICRONT:02000000;MICRONT:02080300
PRJNA1001011	Lui_2023_subsurface	SAMN36786314	SAMN36786314	MICRONT:01030000;MICRONT:01000000;MICRONT:02070200;MICRONT:02000000;MICRONT:02080300
PRJNA1001011	Lui_2023_subsurface	SAMN36786315	SAMN36786315	MICRONT:01030000;MICRONT:01000000;MICRONT:02070200;MICRONT:02000000;MICRONT:02080300
PRJNA1001011	Lui_2023_subsurface	SAMN36786316	SAMN36786316	MICRONT:01030000;MICRONT:01000000;MICRONT:02070200;MICRONT:02000000;MICRONT:02080300
PRJNA1001011	Lui_2023_subsurface	SAMN36786317	SAMN36786317	MICRONT:01030000;MICRONT:01000000;MICRONT:02070200;MICRONT:02000000;MICRONT:02080300
PRJNA1001011	Lui_2023_subsurface	SAMN36786318	SAMN36786318	MICRONT:01030000;MICRONT:01000000;MICRONT:02070200;MICRONT:02000000;MICRONT:02080300
PRJNA1001011	Lui_2023_subsurface	SAMN36786319	SAMN36786319	MICRONT:01030000;MICRONT:01000000;MICRONT:02070200;MICRONT:02000000;MICRONT:02080300
PRJNA1001011	Lui_2023_subsurface	SAMN36786320	SAMN36786320	MICRONT:01030000;MICRONT:01000000;MICRONT:02070200;MICRONT:02000000;MICRONT:02080300
PRJNA1001011	Lui_2023_subsurface	SAMN36786321	SAMN36786321	MICRONT:01030000;MICRONT:01000000;MICRONT:02070200;MICRONT:02000000;MICRONT:02080300
PRJNA1001011	Lui_2023_subsurface	SAMN36786322	SAMN36786322	MICRONT:01030000;MICRONT:01000000;MICRONT:02070200;MICRONT:02000000;MICRONT:02080300
PRJNA1001011	Lui_2023_subsurface	SAMN36786323	SAMN36786323	MICRONT:01030000;MICRONT:01000000;MICRONT:02070200;MICRONT:02000000;MICRONT:02080300
PRJNA1001011	Lui_2023_subsurface	SAMN36786324	SAMN36786324	MICRONT:01030000;MICRONT:01000000;MICRONT:02070200;MICRONT:02000000;MICRONT:02080300
PRJNA1001011	Lui_2023_subsurface	SAMN36786325	SAMN36786325	MICRONT:01030000;MICRONT:01000000;MICRONT:02070200;MICRONT:02000000;MICRONT:02080300
PRJNA1001011	Lui_2023_subsurface	SAMN36786326	SAMN36786326	MICRONT:01030000;MICRONT:01000000;MICRONT:02070200;MICRONT:02000000;MICRONT:02080300
PRJNA1001011	Lui_2023_subsurface	SAMN36786327	SAMN36786327	MICRONT:01030000;MICRONT:01000000;MICRONT:02070200;MICRONT:02000000;MICRONT:02080300
PRJNA1001011	Lui_2023_subsurface	SAMN36786328	SAMN36786328	MICRONT:01030000;MICRONT:01000000;MICRONT:02070200;MICRONT:02000000;MICRONT:02080300
PRJNA1001011	Lui_2023_subsurface	SAMN36786329	SAMN36786329	MICRONT:01030000;MICRONT:01000000;MICRONT:02070200;MICRONT:02000000;MICRONT:02080300
PRJNA1001011	Lui_2023_subsurface	SAMN36786330	SAMN36786330	MICRONT:01030000;MICRONT:01000000;MICRONT:02070200;MICRONT:02000000;MICRONT:02080300
PRJNA1001011	Lui_2023_subsurface	SAMN36786331	SAMN36786331	MICRONT:01030000;MICRONT:01000000;MICRONT:02070200;MICRONT:02000000;MICRONT:02080300
PRJNA1001011	Lui_2023_subsurface	SAMN36786332	SAMN36786332	MICRONT:01030000;MICRONT:01000000;MICRONT:02070200;MICRONT:02000000;MICRONT:02080300
PRJNA1001011	Lui_2023_subsurface	SAMN36786333	SAMN36786333	MICRONT:01030000;MICRONT:01000000;MICRONT:02070200;MICRONT:02000000;MICRONT:02080300
PRJNA1001011	Lui_2023_subsurface	SAMN36786334	SAMN36786334	MICRONT:01030000;MICRONT:01000000;MICRONT:02070200;MICRONT:02000000;MICRONT:02080300
PRJNA1001011	Lui_2023_subsurface	SAMN36786335	SAMN36786335	MICRONT:01030000;MICRONT:01000000;MICRONT:02070200;MICRONT:02000000;MICRONT:02080300
PRJNA1001011	Lui_2023_subsurface	SAMN36786336	SAMN36786336	MICRONT:01030000;MICRONT:01000000;MICRONT:02070200;MICRONT:02000000;MICRONT:02080300
PRJNA1001011	Lui_2023_subsurface	SAMN36786337	SAMN36786337	MICRONT:01030000;MICRONT:01000000;MICRONT:02070200;MICRONT:02000000;MICRONT:02080300
PRJNA1001011	Lui_2023_subsurface	SAMN36786338	SAMN36786338	MICRONT:01030000;MICRONT:01000000;MICRONT:02070200;MICRONT:02000000;MICRONT:02080300
PRJNA1001011	Lui_2023_subsurface	SAMN36786339	SAMN36786339	MICRONT:01030000;MICRONT:01000000;MICRONT:02070200;MICRONT:02000000;MICRONT:02080300
PRJNA1001011	Lui_2023_subsurface	SAMN36786340	SAMN36786340	MICRONT:01030000;MICRONT:01000000;MICRONT:02070200;MICRONT:02000000;MICRONT:02080300
PRJNA1001011	Lui_2023_subsurface	SAMN36786341	SAMN36786341	MICRONT:01030000;MICRONT:01000000;MICRONT:02070200;MICRONT:02000000;MICRONT:02080300
PRJNA1001011	Lui_2023_subsurface	SAMN36786342	SAMN36786342	MICRONT:01030000;MICRONT:01000000;MICRONT:02070200;MICRONT:02000000;MICRONT:02080300
PRJNA1001011	Lui_2023_subsurface	SAMN36786343	SAMN36786343	MICRONT:01030000;MICRONT:01000000;MICRONT:02070200;MICRONT:02000000;MICRONT:02080300
PRJNA1001011	Lui_2023_subsurface	SAMN36786344	SAMN36786344	MICRONT:01030000;MICRONT:01000000;MICRONT:02070200;MICRONT:02000000;MICRONT:02080300
PRJNA1001011	Lui_2023_subsurface	SAMN36786345	SAMN36786345	MICRONT:01030000;MICRONT:01000000;MICRONT:02070200;MICRONT:02000000;MICRONT:02080300
PRJNA1001011	Lui_2023_subsurface	SAMN36786346	SAMN36786346	MICRONT:01030000;MICRONT:01000000;MICRONT:02070200;MICRONT:02000000;MICRONT:02080300
PRJNA1001011	Lui_2023_subsurface	SAMN36786347	SAMN36786347	MICRONT:01030000;MICRONT:01000000;MICRONT:02070200;MICRONT:02000000;MICRONT:02080300
PRJNA1001011	Lui_2023_subsurface	SAMN36786348	SAMN36786348	MICRONT:01030000;MICRONT:01000000;MICRONT:02070200;MICRONT:02000000;MICRONT:02080300
PRJNA1001011	Lui_2023_subsurface	SAMN36786349	SAMN36786349	MICRONT:01030000;MICRONT:01000000;MICRONT:02070200;MICRONT:02000000;MICRONT:02080300
PRJNA1001011	Lui_2023_subsurface	SAMN36786350	SAMN36786350	MICRONT:01030000;MICRONT:01000000;MICRONT:02070200;MICRONT:02000000;MICRONT:02080300
PRJNA1001011	Lui_2023_subsurface	SAMN36786351	SAMN36786351	MICRONT:01030000;MICRONT:01000000;MICRONT:02070200;MICRONT:02000000;MICRONT:02080300
PRJNA1001011	Lui_2023_subsurface	SAMN36786352	SAMN36786352	MICRONT:01030000;MICRONT:01000000;MICRONT:02070200;MICRONT:02000000;MICRONT:02080300
PRJNA1001011	Lui_2023_subsurface	SAMN36786353	SAMN36786353	MICRONT:01030000;MICRONT:01000000;MICRONT:02070200;MICRONT:02000000;MICRONT:02080300
PRJNA1001011	Lui_2023_subsurface	SAMN36786354	SAMN36786354	MICRONT:01030000;MICRONT:01000000;MICRONT:02070200;MICRONT:02000000;MICRONT:02080300
PRJNA1001011	Lui_2023_subsurface	SAMN36786355	SAMN36786355	MICRONT:01030000;MICRONT:01000000;MICRONT:02070200;MICRONT:02000000;MICRONT:02080300
PRJNA1001011	Lui_2023_subsurface	SAMN36786356	SAMN36786356	MICRONT:01030000;MICRONT:01000000;MICRONT:02070200;MICRONT:02000000;MICRONT:02080300
PRJNA1001011	Lui_2023_subsurface	SAMN36786357	SAMN36786357	MICRONT:01030000;MICRONT:01000000;MICRONT:02070200;MICRONT:02000000;MICRONT:02080300
PRJNA1001011	Lui_2023_subsurface	SAMN36786358	SAMN36786358	MICRONT:01030000;MICRONT:01000000;MICRONT:04010200;MICRONT:04000000;MICRONT:04010000
PRJNA1001011	Lui_2023_subsurface	SAMN36786359	SAMN36786359	MICRONT:01030000;MICRONT:01000000;MICRONT:04010200;MICRONT:04000000;MICRONT:04010000
PRJNA1001011	Lui_2023_subsurface	SAMN36786360	SAMN36786360	MICRONT:01030000;MICRONT:01000000;MICRONT:02070100;MICRONT:02000000;MICRONT:02010000
PRJNA1001011	Lui_2023_subsurface	SAMN36786361	SAMN36786361	MICRONT:01030000;MICRONT:01000000;MICRONT:02070100;MICRONT:02000000;MICRONT:02010000
PRJNA1001011	Lui_2023_subsurface	SAMN36786362	SAMN36786362	MICRONT:01030000;MICRONT:01000000;MICRONT:02070100;MICRONT:02000000;MICRONT:02010000
PRJNA1001011	Lui_2023_subsurface	SAMN36786363	SAMN36786363	MICRONT:01030000;MICRONT:01000000;MICRONT:02070100;MICRONT:02000000;MICRONT:02010000
PRJNA1001011	Lui_2023_subsurface	SAMN36786364	SAMN36786364	MICRONT:01030000;MICRONT:01000000;MICRONT:02070100;MICRONT:02000000;MICRONT:02010000
PRJNA1001011	Lui_2023_subsurface	SAMN36786365	SAMN36786365	MICRONT:01030000;MICRONT:01000000;MICRONT:02070100;MICRONT:02000000;MICRONT:02010000
PRJNA1001011	Lui_2023_subsurface	SAMN36786366	SAMN36786366	MICRONT:01030000;MICRONT:01000000;MICRONT:02070100;MICRONT:02000000;MICRONT:02010000
PRJNA1001011	Lui_2023_subsurface	SAMN36786367	SAMN36786367	MICRONT:01030000;MICRONT:01000000;MICRONT:02070100;MICRONT:02000000;MICRONT:02010000
PRJNA1001011	Lui_2023_subsurface	SAMN36786368	SAMN36786368	MICRONT:01030000;MICRONT:01000000;MICRONT:02070100;MICRONT:02000000;MICRONT:02010000
PRJNA1001011	Lui_2023_subsurface	SAMN36786369	SAMN36786369	MICRONT:01030000;MICRONT:01000000;MICRONT:02070100;MICRONT:02000000;MICRONT:02010000
PRJNA1001011	Lui_2023_subsurface	SAMN36786370	SAMN36786370	MICRONT:01030000;MICRONT:01000000;MICRONT:02070100;MICRONT:02000000;MICRONT:02010000
PRJNA1001011	Lui_2023_subsurface	SAMN36786371	SAMN36786371	MICRONT:01030000;MICRONT:01000000;MICRONT:02070100;MICRONT:02000000;MICRONT:02010000
PRJNA1001011	Lui_2023_subsurface	SAMN36786372	SAMN36786372	MICRONT:01030000;MICRONT:01000000;MICRONT:02070100;MICRONT:02000000;MICRONT:02010000
PRJNA1001011	Lui_2023_subsurface	SAMN36786373	SAMN36786373	MICRONT:01030000;MICRONT:01000000;MICRONT:02070100;MICRONT:02000000;MICRONT:02010000
PRJNA1001011	Lui_2023_subsurface	SAMN36786374	SAMN36786374	MICRONT:01030000;MICRONT:01000000;MICRONT:02070100;MICRONT:02000000;MICRONT:02010000
PRJNA1001011	Lui_2023_subsurface	SAMN36786375	SAMN36786375	MICRONT:01030000;MICRONT:01000000;MICRONT:02070100;MICRONT:02000000;MICRONT:02010000
PRJNA1001011	Lui_2023_subsurface	SAMN36786376	SAMN36786376	MICRONT:01030000;MICRONT:01000000;MICRONT:02070100;MICRONT:02000000;MICRONT:02010000
PRJNA1001011	Lui_2023_subsurface	SAMN36786377	SAMN36786377	MICRONT:01030000;MICRONT:01000000;MICRONT:02070100;MICRONT:02000000;MICRONT:02010000
PRJNA1001011	Lui_2023_subsurface	SAMN36786378	SAMN36786378	MICRONT:01030000;MICRONT:01000000;MICRONT:02070100;MICRONT:02000000;MICRONT:02010000
PRJNA1001011	Lui_2023_subsurface	SAMN36786379	SAMN36786379	MICRONT:01030000;MICRONT:01000000;MICRONT:02070100;MICRONT:02000000;MICRONT:02010000
PRJNA1001011	Lui_2023_subsurface	SAMN36786380	SAMN36786380	MICRONT:01030000;MICRONT:01000000;MICRONT:02070100;MICRONT:02000000;MICRONT:02010000
PRJNA1001011	Lui_2023_subsurface	SAMN36786381	SAMN36786381	MICRONT:01030000;MICRONT:01000000;MICRONT:02070100;MICRONT:02000000;MICRONT:02010000
PRJNA1001011	Lui_2023_subsurface	SAMN36786382	SAMN36786382	MICRONT:01030000;MICRONT:01000000;MICRONT:02070100;MICRONT:02000000;MICRONT:02010000
PRJNA1001011	Lui_2023_subsurface	SAMN36786383	SAMN36786383	MICRONT:01030000;MICRONT:01000000;MICRONT:02070100;MICRONT:02000000;MICRONT:02010000
PRJNA1001011	Lui_2023_subsurface	SAMN36786384	SAMN36786384	MICRONT:01030000;MICRONT:01000000;MICRONT:02070100;MICRONT:02000000;MICRONT:02010000
PRJNA1001011	Lui_2023_subsurface	SAMN36786385	SAMN36786385	MICRONT:01030000;MICRONT:01000000;MICRONT:02070100;MICRONT:02000000;MICRONT:02010000
PRJNA1001011	Lui_2023_subsurface	SAMN36786386	SAMN36786386	MICRONT:01030000;MICRONT:01000000;MICRONT:02070100;MICRONT:02000000;MICRONT:02010000
PRJNA1001011	Lui_2023_subsurface	SAMN36786387	SAMN36786387	MICRONT:01030000;MICRONT:01000000;MICRONT:02070100;MICRONT:02000000;MICRONT:02010000
PRJNA1001011	Lui_2023_subsurface	SAMN36786388	SAMN36786388	MICRONT:01030000;MICRONT:01000000;MICRONT:02070100;MICRONT:02000000;MICRONT:02010000
PRJNA1001011	Lui_2023_subsurface	SAMN36786389	SAMN36786389	MICRONT:01030000;MICRONT:01000000;MICRONT:02070100;MICRONT:02000000;MICRONT:02010000
PRJNA1001011	Lui_2023_subsurface	SAMN36786390	SAMN36786390	MICRONT:01030000;MICRONT:01000000;MICRONT:02070100;MICRONT:02000000;MICRONT:02010000
PRJNA1001011	Lui_2023_subsurface	SAMN36786391	SAMN36786391	MICRONT:01030000;MICRONT:01000000;MICRONT:02070100;MICRONT:02000000;MICRONT:02010000
PRJNA1001011	Lui_2023_subsurface	SAMN36786392	SAMN36786392	MICRONT:01030000;MICRONT:01000000;MICRONT:02070100;MICRONT:02000000;MICRONT:02010000
PRJNA1001011	Lui_2023_subsurface	SAMN36786393	SAMN36786393	MICRONT:01030000;MICRONT:01000000
PRJNA1001011	Lui_2023_subsurface	SAMN36786394	SAMN36786394	MICRONT:01030000;MICRONT:01000000
PRJNA1001993	PRJNA1001993_soil_vineyard	SAMN36828631	SAMN36828631	MICRONT:01010000;MICRONT:01000000;MICRONT:03010100;MICRONT:03000000;MICRONT:03010000;MICRONT:04040000;MICRONT:04000000
PRJNA1001993	PRJNA1001993_soil_vineyard	SAMN36828632	SAMN36828632	MICRONT:01010000;MICRONT:01000000;MICRONT:03010100;MICRONT:03000000;MICRONT:03010000;MICRONT:04040000;MICRONT:04000000
PRJNA1001993	PRJNA1001993_soil_vineyard	SAMN36828633	SAMN36828633	MICRONT:01010000;MICRONT:01000000;MICRONT:03010100;MICRONT:03000000;MICRONT:03010000;MICRONT:04040000;MICRONT:04000000
PRJNA1001993	PRJNA1001993_soil_vineyard	SAMN36828634	SAMN36828634	MICRONT:01010000;MICRONT:01000000;MICRONT:03010100;MICRONT:03000000;MICRONT:03010000;MICRONT:04040000;MICRONT:04000000
PRJNA1001993	PRJNA1001993_soil_vineyard	SAMN36828635	SAMN36828635	MICRONT:01010000;MICRONT:01000000;MICRONT:03010100;MICRONT:03000000;MICRONT:03010000;MICRONT:04040000;MICRONT:04000000
PRJNA1001993	PRJNA1001993_soil_vineyard	SAMN36828636	SAMN36828636	MICRONT:01010000;MICRONT:01000000;MICRONT:03010100;MICRONT:03000000;MICRONT:03010000;MICRONT:04040000;MICRONT:04000000
PRJNA1001993	PRJNA1001993_soil_vineyard	SAMN36828637	SAMN36828637	MICRONT:01010000;MICRONT:01000000;MICRONT:03010100;MICRONT:03000000;MICRONT:03010000;MICRONT:04040000;MICRONT:04000000
PRJNA1001993	PRJNA1001993_soil_vineyard	SAMN36828638	SAMN36828638	MICRONT:01010000;MICRONT:01000000;MICRONT:03010100;MICRONT:03000000;MICRONT:03010000;MICRONT:04040000;MICRONT:04000000
PRJNA1001993	PRJNA1001993_soil_vineyard	SAMN36828639	SAMN36828639	MICRONT:01010000;MICRONT:01000000;MICRONT:03010100;MICRONT:03000000;MICRONT:03010000;MICRONT:04040000;MICRONT:04000000
PRJNA1001993	PRJNA1001993_soil_vineyard	SAMN36828640	SAMN36828640	MICRONT:01010000;MICRONT:01000000;MICRONT:03010100;MICRONT:03000000;MICRONT:03010000;MICRONT:04040000;MICRONT:04000000
PRJNA1001993	PRJNA1001993_soil_vineyard	SAMN36828641	SAMN36828641	MICRONT:01010000;MICRONT:01000000;MICRONT:03010100;MICRONT:03000000;MICRONT:03010000;MICRONT:04040000;MICRONT:04000000
PRJNA1001993	PRJNA1001993_soil_vineyard	SAMN36828642	SAMN36828642	MICRONT:01010000;MICRONT:01000000;MICRONT:03010100;MICRONT:03000000;MICRONT:03010000;MICRONT:04040000;MICRONT:04000000
PRJNA1001993	PRJNA1001993_soil_vineyard	SAMN36828643	SAMN36828643	MICRONT:01010000;MICRONT:01000000;MICRONT:03010100;MICRONT:03000000;MICRONT:03010000;MICRONT:04040000;MICRONT:04000000
PRJNA1001993	PRJNA1001993_soil_vineyard	SAMN36828644	SAMN36828644	MICRONT:01010000;MICRONT:01000000;MICRONT:03010100;MICRONT:03000000;MICRONT:03010000;MICRONT:04040000;MICRONT:04000000
PRJNA1001993	PRJNA1001993_soil_vineyard	SAMN36828645	SAMN36828645	MICRONT:01010000;MICRONT:01000000;MICRONT:03010100;MICRONT:03000000;MICRONT:03010000;MICRONT:04040000;MICRONT:04000000
PRJNA1001993	PRJNA1001993_soil_vineyard	SAMN36828646	SAMN36828646	MICRONT:01010000;MICRONT:01000000;MICRONT:03010100;MICRONT:03000000;MICRONT:03010000;MICRONT:04040000;MICRONT:04000000
PRJNA1001993	PRJNA1001993_soil_vineyard	SAMN36828647	SAMN36828647	MICRONT:01010000;MICRONT:01000000;MICRONT:03010100;MICRONT:03000000;MICRONT:03010000;MICRONT:04040000;MICRONT:04000000
PRJNA1001993	PRJNA1001993_soil_vineyard	SAMN36828648	SAMN36828648	MICRONT:01010000;MICRONT:01000000;MICRONT:03010100;MICRONT:03000000;MICRONT:03010000;MICRONT:04040000;MICRONT:04000000
PRJNA1001993	PRJNA1001993_soil_vineyard	SAMN36828649	SAMN36828649	MICRONT:01010000;MICRONT:01000000;MICRONT:03010100;MICRONT:03000000;MICRONT:03010000;MICRONT:04040000;MICRONT:04000000
PRJNA1001993	PRJNA1001993_soil_vineyard	SAMN36828650	SAMN36828650	MICRONT:01010000;MICRONT:01000000;MICRONT:03010100;MICRONT:03000000;MICRONT:03010000;MICRONT:04040000;MICRONT:04000000
PRJNA1001993	PRJNA1001993_soil_vineyard	SAMN36828651	SAMN36828651	MICRONT:01010000;MICRONT:01000000;MICRONT:03010100;MICRONT:03000000;MICRONT:03010000;MICRONT:04040000;MICRONT:04000000
PRJNA1001993	PRJNA1001993_soil_vineyard	SAMN36828652	SAMN36828652	MICRONT:01010000;MICRONT:01000000;MICRONT:03010100;MICRONT:03000000;MICRONT:03010000;MICRONT:04040000;MICRONT:04000000
PRJNA1001993	PRJNA1001993_soil_vineyard	SAMN36828653	SAMN36828653	MICRONT:01010000;MICRONT:01000000;MICRONT:03010100;MICRONT:03000000;MICRONT:03010000;MICRONT:04040000;MICRONT:04000000
PRJNA1001993	PRJNA1001993_soil_vineyard	SAMN36828654	SAMN36828654	MICRONT:01010000;MICRONT:01000000;MICRONT:03010100;MICRONT:03000000;MICRONT:03010000;MICRONT:04040000;MICRONT:04000000
PRJNA1001993	PRJNA1001993_soil_vineyard	SAMN36828655	SAMN36828655	MICRONT:01010000;MICRONT:01000000;MICRONT:03010100;MICRONT:03000000;MICRONT:03010000;MICRONT:04040000;MICRONT:04000000
PRJNA1001993	PRJNA1001993_soil_vineyard	SAMN36828656	SAMN36828656	MICRONT:01010000;MICRONT:01000000;MICRONT:03010100;MICRONT:03000000;MICRONT:03010000;MICRONT:04040000;MICRONT:04000000
PRJNA1001993	PRJNA1001993_soil_vineyard	SAMN36828657	SAMN36828657	MICRONT:01010000;MICRONT:01000000;MICRONT:03010100;MICRONT:03000000;MICRONT:03010000;MICRONT:04040000;MICRONT:04000000
PRJNA1001993	PRJNA1001993_soil_vineyard	SAMN36828658	SAMN36828658	MICRONT:01010000;MICRONT:01000000;MICRONT:03010100;MICRONT:03000000;MICRONT:03010000;MICRONT:04040000;MICRONT:04000000
PRJNA1001993	PRJNA1001993_soil_vineyard	SAMN36828659	SAMN36828659	MICRONT:01010000;MICRONT:01000000;MICRONT:03010100;MICRONT:03000000;MICRONT:03010000;MICRONT:04040000;MICRONT:04000000
PRJNA1001993	PRJNA1001993_soil_vineyard	SAMN36828660	SAMN36828660	MICRONT:01010000;MICRONT:01000000;MICRONT:03010100;MICRONT:03000000;MICRONT:03010000;MICRONT:04040000;MICRONT:04000000
PRJNA1001993	PRJNA1001993_soil_vineyard	SAMN36828661	SAMN36828661	MICRONT:01010000;MICRONT:01000000;MICRONT:03010100;MICRONT:03000000;MICRONT:03010000;MICRONT:04040000;MICRONT:04000000
PRJNA1001993	PRJNA1001993_soil_vineyard	SAMN36828662	SAMN36828662	MICRONT:01010000;MICRONT:01000000;MICRONT:03010100;MICRONT:03000000;MICRONT:03010000;MICRONT:04040000;MICRONT:04000000
PRJNA1001993	PRJNA1001993_soil_vineyard	SAMN36828663	SAMN36828663	MICRONT:01010000;MICRONT:01000000;MICRONT:03010100;MICRONT:03000000;MICRONT:03010000;MICRONT:04040000;MICRONT:04000000
PRJNA1001993	PRJNA1001993_soil_vineyard	SAMN36828664	SAMN36828664	MICRONT:01010000;MICRONT:01000000;MICRONT:03010100;MICRONT:03000000;MICRONT:03010000;MICRONT:04040000;MICRONT:04000000
PRJNA1001993	PRJNA1001993_soil_vineyard	SAMN36828665	SAMN36828665	MICRONT:01010000;MICRONT:01000000;MICRONT:03010100;MICRONT:03000000;MICRONT:03010000;MICRONT:04040000;MICRONT:04000000
PRJNA1001993	PRJNA1001993_soil_vineyard	SAMN36828666	SAMN36828666	MICRONT:01010000;MICRONT:01000000;MICRONT:03010100;MICRONT:03000000;MICRONT:03010000;MICRONT:04040000;MICRONT:04000000
PRJNA1001993	PRJNA1001993_soil_vineyard	SAMN36828667	SAMN36828667	MICRONT:01010000;MICRONT:01000000;MICRONT:03010100;MICRONT:03000000;MICRONT:03010000;MICRONT:04040000;MICRONT:04000000
PRJNA1001993	PRJNA1001993_soil_vineyard	SAMN36828668	SAMN36828668	MICRONT:01010000;MICRONT:01000000;MICRONT:03010100;MICRONT:03000000;MICRONT:03010000;MICRONT:04040000;MICRONT:04000000
PRJNA1001993	PRJNA1001993_soil_vineyard	SAMN36828669	SAMN36828669	MICRONT:01010000;MICRONT:01000000;MICRONT:03010100;MICRONT:03000000;MICRONT:03010000;MICRONT:04040000;MICRONT:04000000
PRJNA1001993	PRJNA1001993_soil_vineyard	SAMN36828670	SAMN36828670	MICRONT:01010000;MICRONT:01000000;MICRONT:03010100;MICRONT:03000000;MICRONT:03010000;MICRONT:04040000;MICRONT:04000000
PRJNA1001993	PRJNA1001993_soil_vineyard	SAMN36828671	SAMN36828671	MICRONT:01010000;MICRONT:01000000;MICRONT:03010100;MICRONT:03000000;MICRONT:03010000;MICRONT:04040000;MICRONT:04000000
PRJNA1001993	PRJNA1001993_soil_vineyard	SAMN36828672	SAMN36828672	MICRONT:01010000;MICRONT:01000000;MICRONT:03010100;MICRONT:03000000;MICRONT:03010000;MICRONT:04040000;MICRONT:04000000
PRJNA1001993	PRJNA1001993_soil_vineyard	SAMN36828673	SAMN36828673	MICRONT:01010000;MICRONT:01000000;MICRONT:03010100;MICRONT:03000000;MICRONT:03010000;MICRONT:04040000;MICRONT:04000000
PRJNA1001993	PRJNA1001993_soil_vineyard	SAMN36828674	SAMN36828674	MICRONT:01010000;MICRONT:01000000;MICRONT:03010100;MICRONT:03000000;MICRONT:03010000;MICRONT:04040000;MICRONT:04000000
PRJNA1001993	PRJNA1001993_soil_vineyard	SAMN36828675	SAMN36828675	MICRONT:01010000;MICRONT:01000000;MICRONT:03010100;MICRONT:03000000;MICRONT:03010000;MICRONT:04040000;MICRONT:04000000
PRJNA1001993	PRJNA1001993_soil_vineyard	SAMN36828676	SAMN36828676	MICRONT:01010000;MICRONT:01000000;MICRONT:03010100;MICRONT:03000000;MICRONT:03010000;MICRONT:04040000;MICRONT:04000000
PRJNA1001993	PRJNA1001993_soil_vineyard	SAMN36828677	SAMN36828677	MICRONT:01010000;MICRONT:01000000;MICRONT:03010100;MICRONT:03000000;MICRONT:03010000;MICRONT:04040000;MICRONT:04000000
PRJNA1001993	PRJNA1001993_soil_vineyard	SAMN36828678	SAMN36828678	MICRONT:01010000;MICRONT:01000000;MICRONT:03010100;MICRONT:03000000;MICRONT:03010000;MICRONT:04040000;MICRONT:04000000
PRJNA1001993	PRJNA1001993_soil_vineyard	SAMN36828679	SAMN36828679	MICRONT:01010000;MICRONT:01000000;MICRONT:03010100;MICRONT:03000000;MICRONT:03010000;MICRONT:04040000;MICRONT:04000000
PRJNA1001993	PRJNA1001993_soil_vineyard	SAMN36828680	SAMN36828680	MICRONT:01010000;MICRONT:01000000;MICRONT:03010100;MICRONT:03000000;MICRONT:03010000;MICRONT:04040000;MICRONT:04000000
PRJNA1001993	PRJNA1001993_soil_vineyard	SAMN36828681	SAMN36828681	MICRONT:01010000;MICRONT:01000000;MICRONT:03010100;MICRONT:03000000;MICRONT:03010000;MICRONT:04040000;MICRONT:04000000
PRJNA1001993	PRJNA1001993_soil_vineyard	SAMN36828682	SAMN36828682	MICRONT:01010000;MICRONT:01000000;MICRONT:03010100;MICRONT:03000000;MICRONT:03010000;MICRONT:04040000;MICRONT:04000000
PRJNA1001993	PRJNA1001993_soil_vineyard	SAMN36828683	SAMN36828683	MICRONT:01010000;MICRONT:01000000;MICRONT:03010100;MICRONT:03000000;MICRONT:03010000;MICRONT:04040000;MICRONT:04000000
PRJNA1001993	PRJNA1001993_soil_vineyard	SAMN36828684	SAMN36828684	MICRONT:01010000;MICRONT:01000000;MICRONT:03010100;MICRONT:03000000;MICRONT:03010000;MICRONT:04040000;MICRONT:04000000
PRJNA1001993	PRJNA1001993_soil_vineyard	SAMN36828685	SAMN36828685	MICRONT:01010000;MICRONT:01000000;MICRONT:03010100;MICRONT:03000000;MICRONT:03010000;MICRONT:04040000;MICRONT:04000000
PRJNA1001993	PRJNA1001993_soil_vineyard	SAMN36828686	SAMN36828686	MICRONT:01010000;MICRONT:01000000;MICRONT:03010100;MICRONT:03000000;MICRONT:03010000;MICRONT:04040000;MICRONT:04000000
PRJNA1001993	PRJNA1001993_soil_vineyard	SAMN36828687	SAMN36828687	MICRONT:01010000;MICRONT:01000000;MICRONT:03010100;MICRONT:03000000;MICRONT:03010000;MICRONT:04040000;MICRONT:04000000
PRJNA1001993	PRJNA1001993_soil_vineyard	SAMN36828688	SAMN36828688	MICRONT:01010000;MICRONT:01000000;MICRONT:03010100;MICRONT:03000000;MICRONT:03010000;MICRONT:04040000;MICRONT:04000000
PRJNA1001993	PRJNA1001993_soil_vineyard	SAMN36828689	SAMN36828689	MICRONT:01010000;MICRONT:01000000;MICRONT:03010100;MICRONT:03000000;MICRONT:03010000;MICRONT:04040000;MICRONT:04000000
PRJNA1001993	PRJNA1001993_soil_vineyard	SAMN36828690	SAMN36828690	MICRONT:01010000;MICRONT:01000000;MICRONT:03010100;MICRONT:03000000;MICRONT:03010000;MICRONT:04040000;MICRONT:04000000
PRJNA1001993	PRJNA1001993_soil_vineyard	SAMN36828691	SAMN36828691	MICRONT:01010000;MICRONT:01000000;MICRONT:03010100;MICRONT:03000000;MICRONT:03010000;MICRONT:04040000;MICRONT:04000000
PRJNA1001993	PRJNA1001993_soil_vineyard	SAMN36828692	SAMN36828692	MICRONT:01010000;MICRONT:01000000;MICRONT:03010100;MICRONT:03000000;MICRONT:03010000;MICRONT:04040000;MICRONT:04000000
PRJNA1001993	PRJNA1001993_soil_vineyard	SAMN36828693	SAMN36828693	MICRONT:01010000;MICRONT:01000000;MICRONT:03010100;MICRONT:03000000;MICRONT:03010000;MICRONT:04040000;MICRONT:04000000
PRJNA1001993	PRJNA1001993_soil_vineyard	SAMN36828694	SAMN36828694	MICRONT:01010000;MICRONT:01000000;MICRONT:03010100;MICRONT:03000000;MICRONT:03010000;MICRONT:04040000;MICRONT:04000000
PRJNA1001993	PRJNA1001993_soil_vineyard	SAMN36828695	SAMN36828695	MICRONT:01010000;MICRONT:01000000;MICRONT:03010100;MICRONT:03000000;MICRONT:03010000;MICRONT:04040000;MICRONT:04000000
PRJNA1001993	PRJNA1001993_soil_vineyard	SAMN36828696	SAMN36828696	MICRONT:01010000;MICRONT:01000000;MICRONT:03010100;MICRONT:03000000;MICRONT:03010000;MICRONT:04040000;MICRONT:04000000
PRJNA1001993	PRJNA1001993_soil_vineyard	SAMN36828697	SAMN36828697	MICRONT:01010000;MICRONT:01000000;MICRONT:03010100;MICRONT:03000000;MICRONT:03010000;MICRONT:04040000;MICRONT:04000000
PRJNA1001993	PRJNA1001993_soil_vineyard	SAMN36828698	SAMN36828698	MICRONT:01010000;MICRONT:01000000;MICRONT:03010100;MICRONT:03000000;MICRONT:03010000;MICRONT:04040000;MICRONT:04000000
PRJNA1001993	PRJNA1001993_soil_vineyard	SAMN36828699	SAMN36828699	MICRONT:01010000;MICRONT:01000000;MICRONT:03010100;MICRONT:03000000;MICRONT:03010000;MICRONT:04040000;MICRONT:04000000
PRJNA1001993	PRJNA1001993_soil_vineyard	SAMN36828700	SAMN36828700	MICRONT:01010000;MICRONT:01000000;MICRONT:03010100;MICRONT:03000000;MICRONT:03010000;MICRONT:04040000;MICRONT:04000000
PRJNA1001993	PRJNA1001993_soil_vineyard	SAMN36828701	SAMN36828701	MICRONT:01010000;MICRONT:01000000;MICRONT:03010100;MICRONT:03000000;MICRONT:03010000;MICRONT:04040000;MICRONT:04000000
PRJNA1001993	PRJNA1001993_soil_vineyard	SAMN36828702	SAMN36828702	MICRONT:01010000;MICRONT:01000000;MICRONT:03010100;MICRONT:03000000;MICRONT:03010000;MICRONT:04040000;MICRONT:04000000
PRJNA1001993	PRJNA1001993_soil_vineyard	SAMN36828703	SAMN36828703	MICRONT:01010000;MICRONT:01000000;MICRONT:03010100;MICRONT:03000000;MICRONT:03010000;MICRONT:04040000;MICRONT:04000000
PRJNA1001993	PRJNA1001993_soil_vineyard	SAMN36828704	SAMN36828704	MICRONT:01010000;MICRONT:01000000;MICRONT:03010100;MICRONT:03000000;MICRONT:03010000;MICRONT:04040000;MICRONT:04000000
PRJNA1001993	PRJNA1001993_soil_vineyard	SAMN36828705	SAMN36828705	MICRONT:01010000;MICRONT:01000000;MICRONT:03010100;MICRONT:03000000;MICRONT:03010000;MICRONT:04040000;MICRONT:04000000
PRJNA1001993	PRJNA1001993_soil_vineyard	SAMN36828706	SAMN36828706	MICRONT:01010000;MICRONT:01000000;MICRONT:03010100;MICRONT:03000000;MICRONT:03010000;MICRONT:04040000;MICRONT:04000000
PRJNA1001993	PRJNA1001993_soil_vineyard	SAMN36828707	SAMN36828707	MICRONT:01010000;MICRONT:01000000;MICRONT:03010100;MICRONT:03000000;MICRONT:03010000;MICRONT:04040000;MICRONT:04000000
PRJNA1001993	PRJNA1001993_soil_vineyard	SAMN36828708	SAMN36828708	MICRONT:01010000;MICRONT:01000000;MICRONT:03010100;MICRONT:03000000;MICRONT:03010000;MICRONT:04040000;MICRONT:04000000
PRJNA1001993	PRJNA1001993_soil_vineyard	SAMN36828709	SAMN36828709	MICRONT:01010000;MICRONT:01000000;MICRONT:03010100;MICRONT:03000000;MICRONT:03010000;MICRONT:04040000;MICRONT:04000000
PRJNA1001993	PRJNA1001993_soil_vineyard	SAMN36828710	SAMN36828710	MICRONT:01010000;MICRONT:01000000;MICRONT:03010100;MICRONT:03000000;MICRONT:03010000;MICRONT:04040000;MICRONT:04000000
PRJNA1001993	PRJNA1001993_soil_vineyard	SAMN36828711	SAMN36828711	MICRONT:01010000;MICRONT:01000000;MICRONT:03010100;MICRONT:03000000;MICRONT:03010000;MICRONT:04040000;MICRONT:04000000
PRJNA1001993	PRJNA1001993_soil_vineyard	SAMN36828712	SAMN36828712	MICRONT:01010000;MICRONT:01000000;MICRONT:03010100;MICRONT:03000000;MICRONT:03010000;MICRONT:04040000;MICRONT:04000000
PRJNA1001993	PRJNA1001993_soil_vineyard	SAMN36828713	SAMN36828713	MICRONT:01010000;MICRONT:01000000;MICRONT:03010100;MICRONT:03000000;MICRONT:03010000;MICRONT:04040000;MICRONT:04000000
PRJNA1001993	PRJNA1001993_soil_vineyard	SAMN36828714	SAMN36828714	MICRONT:01010000;MICRONT:01000000;MICRONT:03010100;MICRONT:03000000;MICRONT:03010000;MICRONT:04040000;MICRONT:04000000
PRJNA1001993	PRJNA1001993_soil_vineyard	SAMN36828715	SAMN36828715	MICRONT:01010000;MICRONT:01000000;MICRONT:03010100;MICRONT:03000000;MICRONT:03010000;MICRONT:04040000;MICRONT:04000000
PRJNA1001993	PRJNA1001993_soil_vineyard	SAMN36828716	SAMN36828716	MICRONT:01010000;MICRONT:01000000;MICRONT:03010100;MICRONT:03000000;MICRONT:03010000;MICRONT:04040000;MICRONT:04000000
PRJNA1001993	PRJNA1001993_soil_vineyard	SAMN36828717	SAMN36828717	MICRONT:01010000;MICRONT:01000000;MICRONT:03010100;MICRONT:03000000;MICRONT:03010000;MICRONT:04040000;MICRONT:04000000
PRJNA1001993	PRJNA1001993_soil_vineyard	SAMN36828718	SAMN36828718	MICRONT:01010000;MICRONT:01000000;MICRONT:03010100;MICRONT:03000000;MICRONT:03010000;MICRONT:04040000;MICRONT:04000000
PRJNA1001993	PRJNA1001993_soil_vineyard	SAMN36828719	SAMN36828719	MICRONT:01010000;MICRONT:01000000;MICRONT:03010100;MICRONT:03000000;MICRONT:03010000;MICRONT:04040000;MICRONT:04000000
PRJNA1001993	PRJNA1001993_soil_vineyard	SAMN36828720	SAMN36828720	MICRONT:01010000;MICRONT:01000000;MICRONT:03010100;MICRONT:03000000;MICRONT:03010000;MICRONT:04040000;MICRONT:04000000
PRJNA1001993	PRJNA1001993_soil_vineyard	SAMN36828721	SAMN36828721	MICRONT:01010000;MICRONT:01000000;MICRONT:03010100;MICRONT:03000000;MICRONT:03010000;MICRONT:04040000;MICRONT:04000000
PRJNA1001993	PRJNA1001993_soil_vineyard	SAMN36828722	SAMN36828722	MICRONT:01010000;MICRONT:01000000;MICRONT:03010100;MICRONT:03000000;MICRONT:03010000;MICRONT:04040000;MICRONT:04000000
PRJNA1001993	PRJNA1001993_soil_vineyard	SAMN36828723	SAMN36828723	MICRONT:01010000;MICRONT:01000000;MICRONT:03010100;MICRONT:03000000;MICRONT:03010000;MICRONT:04040000;MICRONT:04000000
PRJNA1001993	PRJNA1001993_soil_vineyard	SAMN36828724	SAMN36828724	MICRONT:01010000;MICRONT:01000000;MICRONT:03010100;MICRONT:03000000;MICRONT:03010000;MICRONT:04040000;MICRONT:04000000
PRJNA1001993	PRJNA1001993_soil_vineyard	SAMN36828725	SAMN36828725	MICRONT:01010000;MICRONT:01000000;MICRONT:03010100;MICRONT:03000000;MICRONT:03010000;MICRONT:04040000;MICRONT:04000000
PRJNA1001993	PRJNA1001993_soil_vineyard	SAMN36828726	SAMN36828726	MICRONT:01010000;MICRONT:01000000;MICRONT:03010100;MICRONT:03000000;MICRONT:03010000;MICRONT:04040000;MICRONT:04000000
PRJNA1001993	PRJNA1001993_soil_vineyard	SAMN36828727	SAMN36828727	MICRONT:01010000;MICRONT:01000000;MICRONT:03010100;MICRONT:03000000;MICRONT:03010000;MICRONT:04040000;MICRONT:04000000
PRJNA1001993	PRJNA1001993_soil_vineyard	SAMN36828728	SAMN36828728	MICRONT:01010000;MICRONT:01000000;MICRONT:03010100;MICRONT:03000000;MICRONT:03010000;MICRONT:04040000;MICRONT:04000000
PRJNA1001993	PRJNA1001993_soil_vineyard	SAMN36828729	SAMN36828729	MICRONT:01010000;MICRONT:01000000;MICRONT:03010100;MICRONT:03000000;MICRONT:03010000;MICRONT:04040000;MICRONT:04000000
PRJNA1001993	PRJNA1001993_soil_vineyard	SAMN36828730	SAMN36828730	MICRONT:01010000;MICRONT:01000000;MICRONT:03010100;MICRONT:03000000;MICRONT:03010000;MICRONT:04040000;MICRONT:04000000
PRJNA1001993	PRJNA1001993_soil_vineyard	SAMN36828731	SAMN36828731	MICRONT:01010000;MICRONT:01000000;MICRONT:03010100;MICRONT:03000000;MICRONT:03010000;MICRONT:04040000;MICRONT:04000000
PRJNA1001993	PRJNA1001993_soil_vineyard	SAMN36828732	SAMN36828732	MICRONT:01010000;MICRONT:01000000;MICRONT:03010100;MICRONT:03000000;MICRONT:03010000;MICRONT:04040000;MICRONT:04000000
PRJNA1001993	PRJNA1001993_soil_vineyard	SAMN36828733	SAMN36828733	MICRONT:01010000;MICRONT:01000000;MICRONT:03010100;MICRONT:03000000;MICRONT:03010000;MICRONT:04040000;MICRONT:04000000
PRJNA1001993	PRJNA1001993_soil_vineyard	SAMN36828734	SAMN36828734	MICRONT:01010000;MICRONT:01000000;MICRONT:03010100;MICRONT:03000000;MICRONT:03010000;MICRONT:04040000;MICRONT:04000000
PRJNA1001993	PRJNA1001993_soil_vineyard	SAMN36828735	SAMN36828735	MICRONT:01010000;MICRONT:01000000;MICRONT:03010100;MICRONT:03000000;MICRONT:03010000;MICRONT:04040000;MICRONT:04000000
PRJNA1002411	PRJNA1002411_cow_antibiotic	SAMN36848578	SAMN36848578	MICRONT:03020100;MICRONT:03000000;MICRONT:03020000;MICRONT:03030140;MICRONT:03030100;MICRONT:03020121;MICRONT:03020120;MICRONT:03030141
PRJNA1002411	PRJNA1002411_cow_antibiotic	SAMN36848579	SAMN36848579	MICRONT:03020100;MICRONT:03000000;MICRONT:03020000;MICRONT:03030140;MICRONT:03030100;MICRONT:03020121;MICRONT:03020120;MICRONT:03030141
PRJNA1002411	PRJNA1002411_cow_antibiotic	SAMN36848580	SAMN36848580	MICRONT:03020100;MICRONT:03000000;MICRONT:03020000;MICRONT:03030140;MICRONT:03030100;MICRONT:03020121;MICRONT:03020120;MICRONT:03030141
PRJNA1002411	PRJNA1002411_cow_antibiotic	SAMN36848581	SAMN36848581	MICRONT:03020100;MICRONT:03000000;MICRONT:03020000;MICRONT:03030140;MICRONT:03030100;MICRONT:03020121;MICRONT:03020120;MICRONT:03030141
PRJNA1002411	PRJNA1002411_cow_antibiotic	SAMN36848582	SAMN36848582	MICRONT:03020100;MICRONT:03000000;MICRONT:03020000;MICRONT:03030140;MICRONT:03030100;MICRONT:03020121;MICRONT:03020120;MICRONT:03030141
PRJNA1002411	PRJNA1002411_cow_antibiotic	SAMN36848583	SAMN36848583	MICRONT:03020100;MICRONT:03000000;MICRONT:03020000;MICRONT:03030140;MICRONT:03030100;MICRONT:03020121;MICRONT:03020120;MICRONT:03030141
PRJNA1002411	PRJNA1002411_cow_antibiotic	SAMN36848584	SAMN36848584	MICRONT:03020100;MICRONT:03000000;MICRONT:03020000;MICRONT:03030140;MICRONT:03030100;MICRONT:03020121;MICRONT:03020120;MICRONT:03030141
PRJNA1002411	PRJNA1002411_cow_antibiotic	SAMN36848585	SAMN36848585	MICRONT:03020100;MICRONT:03000000;MICRONT:03020000;MICRONT:03030140;MICRONT:03030100;MICRONT:03020121;MICRONT:03020120;MICRONT:03030141
PRJNA1002411	PRJNA1002411_cow_antibiotic	SAMN36848586	SAMN36848586	MICRONT:03020100;MICRONT:03000000;MICRONT:03020000;MICRONT:03030140;MICRONT:03030100;MICRONT:03020121;MICRONT:03020120;MICRONT:03030141
PRJNA1002411	PRJNA1002411_cow_antibiotic	SAMN36848587	SAMN36848587	MICRONT:03020100;MICRONT:03000000;MICRONT:03020000;MICRONT:03030140;MICRONT:03030100;MICRONT:03020121;MICRONT:03020120;MICRONT:03030141
PRJNA1002411	PRJNA1002411_cow_antibiotic	SAMN36848588	SAMN36848588	MICRONT:03020100;MICRONT:03000000;MICRONT:03020000;MICRONT:03030140;MICRONT:03030100;MICRONT:03020121;MICRONT:03020120;MICRONT:03030141
PRJNA1002411	PRJNA1002411_cow_antibiotic	SAMN36848589	SAMN36848589	MICRONT:03020100;MICRONT:03000000;MICRONT:03020000;MICRONT:03030140;MICRONT:03030100;MICRONT:03020121;MICRONT:03020120;MICRONT:03030141
PRJNA1002411	PRJNA1002411_cow_antibiotic	SAMN36848590	SAMN36848590	MICRONT:03020100;MICRONT:03000000;MICRONT:03020000;MICRONT:03030140;MICRONT:03030100;MICRONT:03020121;MICRONT:03020120;MICRONT:03030141
PRJNA1002411	PRJNA1002411_cow_antibiotic	SAMN36848591	SAMN36848591	MICRONT:03020100;MICRONT:03000000;MICRONT:03020000;MICRONT:03030140;MICRONT:03030100;MICRONT:03020121;MICRONT:03020120;MICRONT:03030141
PRJNA1002411	PRJNA1002411_cow_antibiotic	SAMN36848592	SAMN36848592	MICRONT:03020100;MICRONT:03000000;MICRONT:03020000;MICRONT:03030140;MICRONT:03030100;MICRONT:03020121;MICRONT:03020120;MICRONT:03030141
PRJNA1002411	PRJNA1002411_cow_antibiotic	SAMN36848593	SAMN36848593	MICRONT:03020100;MICRONT:03000000;MICRONT:03020000;MICRONT:03030140;MICRONT:03030100;MICRONT:03020121;MICRONT:03020120;MICRONT:03030141
PRJNA1002411	PRJNA1002411_cow_antibiotic	SAMN36848594	SAMN36848594	MICRONT:03020100;MICRONT:03000000;MICRONT:03020000;MICRONT:03030140;MICRONT:03030100;MICRONT:03020121;MICRONT:03020120;MICRONT:03030141
PRJNA1002411	PRJNA1002411_cow_antibiotic	SAMN36848595	SAMN36848595	MICRONT:03020100;MICRONT:03000000;MICRONT:03020000;MICRONT:03030140;MICRONT:03030100;MICRONT:03020121;MICRONT:03020120;MICRONT:03030141
PRJNA1002411	PRJNA1002411_cow_antibiotic	SAMN36848596	SAMN36848596	MICRONT:03020100;MICRONT:03000000;MICRONT:03020000;MICRONT:03030140;MICRONT:03030100;MICRONT:03020121;MICRONT:03020120;MICRONT:03030141
PRJNA1002411	PRJNA1002411_cow_antibiotic	SAMN36848597	SAMN36848597	MICRONT:03020100;MICRONT:03000000;MICRONT:03020000;MICRONT:03030140;MICRONT:03030100;MICRONT:03020121;MICRONT:03020120;MICRONT:03030141
PRJNA1002411	PRJNA1002411_cow_antibiotic	SAMN36848598	SAMN36848598	MICRONT:03020100;MICRONT:03000000;MICRONT:03020000;MICRONT:03030140;MICRONT:03030100;MICRONT:03020121;MICRONT:03020120;MICRONT:03030141
PRJNA1002411	PRJNA1002411_cow_antibiotic	SAMN36848599	SAMN36848599	MICRONT:03020100;MICRONT:03000000;MICRONT:03020000;MICRONT:03030140;MICRONT:03030100;MICRONT:03020121;MICRONT:03020120;MICRONT:03030141
PRJNA1002411	PRJNA1002411_cow_antibiotic	SAMN36848600	SAMN36848600	MICRONT:03020100;MICRONT:03000000;MICRONT:03020000;MICRONT:03030140;MICRONT:03030100;MICRONT:03020121;MICRONT:03020120;MICRONT:03030141
PRJNA1002411	PRJNA1002411_cow_antibiotic	SAMN36848601	SAMN36848601	MICRONT:03020100;MICRONT:03000000;MICRONT:03020000;MICRONT:03030140;MICRONT:03030100;MICRONT:03020121;MICRONT:03020120;MICRONT:03030141
PRJNA1002411	PRJNA1002411_cow_antibiotic	SAMN36848602	SAMN36848602	MICRONT:03020100;MICRONT:03000000;MICRONT:03020000;MICRONT:03030140;MICRONT:03030100;MICRONT:03020121;MICRONT:03020120;MICRONT:03030141
PRJNA1002411	PRJNA1002411_cow_antibiotic	SAMN36848603	SAMN36848603	MICRONT:03020100;MICRONT:03000000;MICRONT:03020000;MICRONT:03030140;MICRONT:03030100;MICRONT:03020121;MICRONT:03020120;MICRONT:03030141
PRJNA1002411	PRJNA1002411_cow_antibiotic	SAMN36848604	SAMN36848604	MICRONT:03020100;MICRONT:03000000;MICRONT:03020000;MICRONT:03030140;MICRONT:03030100;MICRONT:03020121;MICRONT:03020120;MICRONT:03030141
PRJNA1002411	PRJNA1002411_cow_antibiotic	SAMN36848605	SAMN36848605	MICRONT:03020100;MICRONT:03000000;MICRONT:03020000;MICRONT:03030140;MICRONT:03030100;MICRONT:03020121;MICRONT:03020120;MICRONT:03030141
PRJNA1002411	PRJNA1002411_cow_antibiotic	SAMN36848606	SAMN36848606	MICRONT:03020100;MICRONT:03000000;MICRONT:03020000;MICRONT:03030140;MICRONT:03030100;MICRONT:03020121;MICRONT:03020120;MICRONT:03030141
PRJNA1002411	PRJNA1002411_cow_antibiotic	SAMN36848607	SAMN36848607	MICRONT:03020100;MICRONT:03000000;MICRONT:03020000;MICRONT:03030140;MICRONT:03030100;MICRONT:03020121;MICRONT:03020120;MICRONT:03030141
PRJNA1002411	PRJNA1002411_cow_antibiotic	SAMN36848608	SAMN36848608	MICRONT:03020100;MICRONT:03000000;MICRONT:03020000;MICRONT:03030140;MICRONT:03030100;MICRONT:03020121;MICRONT:03020120;MICRONT:03030141
PRJNA1002411	PRJNA1002411_cow_antibiotic	SAMN36848609	SAMN36848609	MICRONT:03020100;MICRONT:03000000;MICRONT:03020000;MICRONT:03030140;MICRONT:03030100;MICRONT:03020121;MICRONT:03020120;MICRONT:03030141
PRJNA1002411	PRJNA1002411_cow_antibiotic	SAMN36848610	SAMN36848610	MICRONT:03020100;MICRONT:03000000;MICRONT:03020000;MICRONT:03030140;MICRONT:03030100;MICRONT:03020121;MICRONT:03020120;MICRONT:03030141
PRJNA1002411	PRJNA1002411_cow_antibiotic	SAMN36848611	SAMN36848611	MICRONT:03020100;MICRONT:03000000;MICRONT:03020000;MICRONT:03030140;MICRONT:03030100;MICRONT:03020121;MICRONT:03020120;MICRONT:03030141
PRJNA1002411	PRJNA1002411_cow_antibiotic	SAMN36848612	SAMN36848612	MICRONT:03020100;MICRONT:03000000;MICRONT:03020000;MICRONT:03030140;MICRONT:03030100;MICRONT:03020121;MICRONT:03020120;MICRONT:03030141
PRJNA1002411	PRJNA1002411_cow_antibiotic	SAMN36848613	SAMN36848613	MICRONT:03020100;MICRONT:03000000;MICRONT:03020000;MICRONT:03030140;MICRONT:03030100;MICRONT:03020121;MICRONT:03020120;MICRONT:03030141
PRJNA1002411	PRJNA1002411_cow_antibiotic	SAMN36848614	SAMN36848614	MICRONT:03020100;MICRONT:03000000;MICRONT:03020000;MICRONT:03030140;MICRONT:03030100;MICRONT:03020121;MICRONT:03020120;MICRONT:03030141
PRJNA1002411	PRJNA1002411_cow_antibiotic	SAMN36848615	SAMN36848615	MICRONT:03020100;MICRONT:03000000;MICRONT:03020000;MICRONT:03030140;MICRONT:03030100;MICRONT:03020121;MICRONT:03020120;MICRONT:03030141
PRJNA1002411	PRJNA1002411_cow_antibiotic	SAMN36848616	SAMN36848616	MICRONT:03020100;MICRONT:03000000;MICRONT:03020000;MICRONT:03030140;MICRONT:03030100;MICRONT:03020121;MICRONT:03020120;MICRONT:03030141
PRJNA1002411	PRJNA1002411_cow_antibiotic	SAMN36848617	SAMN36848617	MICRONT:03020100;MICRONT:03000000;MICRONT:03020000;MICRONT:03030140;MICRONT:03030100;MICRONT:03020121;MICRONT:03020120;MICRONT:03030141
PRJNA1002411	PRJNA1002411_cow_antibiotic	SAMN36848618	SAMN36848618	MICRONT:03020100;MICRONT:03000000;MICRONT:03020000;MICRONT:03030140;MICRONT:03030100;MICRONT:03020121;MICRONT:03020120;MICRONT:03030141
PRJNA1002411	PRJNA1002411_cow_antibiotic	SAMN36848619	SAMN36848619	MICRONT:03020100;MICRONT:03000000;MICRONT:03020000;MICRONT:03030140;MICRONT:03030100;MICRONT:03020121;MICRONT:03020120;MICRONT:03030141
PRJNA1002411	PRJNA1002411_cow_antibiotic	SAMN36848620	SAMN36848620	MICRONT:03020100;MICRONT:03000000;MICRONT:03020000;MICRONT:03030140;MICRONT:03030100;MICRONT:03020121;MICRONT:03020120;MICRONT:03030141
PRJNA1002411	PRJNA1002411_cow_antibiotic	SAMN36848621	SAMN36848621	MICRONT:03020100;MICRONT:03000000;MICRONT:03020000;MICRONT:03030140;MICRONT:03030100;MICRONT:03020121;MICRONT:03020120;MICRONT:03030141
PRJNA1002411	PRJNA1002411_cow_antibiotic	SAMN36848622	SAMN36848622	MICRONT:03020100;MICRONT:03000000;MICRONT:03020000;MICRONT:03030140;MICRONT:03030100;MICRONT:03020121;MICRONT:03020120;MICRONT:03030141
PRJNA1002411	PRJNA1002411_cow_antibiotic	SAMN36848623	SAMN36848623	MICRONT:03020100;MICRONT:03000000;MICRONT:03020000;MICRONT:03030140;MICRONT:03030100;MICRONT:03020121;MICRONT:03020120;MICRONT:03030141
PRJNA1002411	PRJNA1002411_cow_antibiotic	SAMN36848624	SAMN36848624	MICRONT:03020100;MICRONT:03000000;MICRONT:03020000;MICRONT:03030140;MICRONT:03030100;MICRONT:03020121;MICRONT:03020120;MICRONT:03030141
PRJNA1002411	PRJNA1002411_cow_antibiotic	SAMN36848625	SAMN36848625	MICRONT:03020100;MICRONT:03000000;MICRONT:03020000;MICRONT:03030140;MICRONT:03030100;MICRONT:03020121;MICRONT:03020120;MICRONT:03030141
PRJNA1002411	PRJNA1002411_cow_antibiotic	SAMN36848626	SAMN36848626	MICRONT:03020100;MICRONT:03000000;MICRONT:03020000;MICRONT:03030140;MICRONT:03030100;MICRONT:03020121;MICRONT:03020120;MICRONT:03030141
PRJNA1002411	PRJNA1002411_cow_antibiotic	SAMN36848627	SAMN36848627	MICRONT:03020100;MICRONT:03000000;MICRONT:03020000;MICRONT:03030140;MICRONT:03030100;MICRONT:03020121;MICRONT:03020120;MICRONT:03030141
PRJNA1002411	PRJNA1002411_cow_antibiotic	SAMN36848628	SAMN36848628	MICRONT:03020100;MICRONT:03000000;MICRONT:03020000;MICRONT:03030140;MICRONT:03030100;MICRONT:03020121;MICRONT:03020120;MICRONT:03030141
PRJNA1002411	PRJNA1002411_cow_antibiotic	SAMN36848629	SAMN36848629	MICRONT:03020100;MICRONT:03000000;MICRONT:03020000;MICRONT:03030140;MICRONT:03030100;MICRONT:03020121;MICRONT:03020120;MICRONT:03030141
PRJNA1002411	PRJNA1002411_cow_antibiotic	SAMN36848630	SAMN36848630	MICRONT:03020100;MICRONT:03000000;MICRONT:03020000;MICRONT:03030140;MICRONT:03030100;MICRONT:03020121;MICRONT:03020120;MICRONT:03030141
PRJNA1002411	PRJNA1002411_cow_antibiotic	SAMN36848631	SAMN36848631	MICRONT:03020100;MICRONT:03000000;MICRONT:03020000;MICRONT:03030140;MICRONT:03030100;MICRONT:03020121;MICRONT:03020120;MICRONT:03030141
PRJNA1002411	PRJNA1002411_cow_antibiotic	SAMN36848632	SAMN36848632	MICRONT:03020100;MICRONT:03000000;MICRONT:03020000;MICRONT:03030140;MICRONT:03030100;MICRONT:03020121;MICRONT:03020120;MICRONT:03030141
PRJNA1002411	PRJNA1002411_cow_antibiotic	SAMN36848633	SAMN36848633	MICRONT:03020100;MICRONT:03000000;MICRONT:03020000;MICRONT:03030140;MICRONT:03030100;MICRONT:03020121;MICRONT:03020120;MICRONT:03030141
PRJNA1002411	PRJNA1002411_cow_antibiotic	SAMN36848634	SAMN36848634	MICRONT:03020100;MICRONT:03000000;MICRONT:03020000;MICRONT:03030140;MICRONT:03030100;MICRONT:03020121;MICRONT:03020120;MICRONT:03030141
PRJNA1002411	PRJNA1002411_cow_antibiotic	SAMN36848635	SAMN36848635	MICRONT:03020100;MICRONT:03000000;MICRONT:03020000;MICRONT:03030140;MICRONT:03030100;MICRONT:03020121;MICRONT:03020120;MICRONT:03030141
PRJNA1002411	PRJNA1002411_cow_antibiotic	SAMN36848636	SAMN36848636	MICRONT:03020100;MICRONT:03000000;MICRONT:03020000;MICRONT:03030140;MICRONT:03030100;MICRONT:03020121;MICRONT:03020120;MICRONT:03030141
PRJNA1002411	PRJNA1002411_cow_antibiotic	SAMN36848637	SAMN36848637	MICRONT:03020100;MICRONT:03000000;MICRONT:03020000;MICRONT:03030140;MICRONT:03030100;MICRONT:03020121;MICRONT:03020120;MICRONT:03030141
PRJNA1002411	PRJNA1002411_cow_antibiotic	SAMN36848638	SAMN36848638	MICRONT:03020100;MICRONT:03000000;MICRONT:03020000;MICRONT:03030140;MICRONT:03030100;MICRONT:03020121;MICRONT:03020120;MICRONT:03030141
PRJNA1002411	PRJNA1002411_cow_antibiotic	SAMN36848639	SAMN36848639	MICRONT:03020100;MICRONT:03000000;MICRONT:03020000;MICRONT:03030140;MICRONT:03030100;MICRONT:03020121;MICRONT:03020120;MICRONT:03030141
PRJNA1002411	PRJNA1002411_cow_antibiotic	SAMN36848640	SAMN36848640	MICRONT:03020100;MICRONT:03000000;MICRONT:03020000;MICRONT:03030140;MICRONT:03030100;MICRONT:03020121;MICRONT:03020120;MICRONT:03030141
PRJNA1002411	PRJNA1002411_cow_antibiotic	SAMN36848641	SAMN36848641	MICRONT:03020100;MICRONT:03000000;MICRONT:03020000;MICRONT:03030140;MICRONT:03030100;MICRONT:03020121;MICRONT:03020120;MICRONT:03030141
PRJNA1002411	PRJNA1002411_cow_antibiotic	SAMN36848642	SAMN36848642	MICRONT:03020100;MICRONT:03000000;MICRONT:03020000;MICRONT:03030140;MICRONT:03030100;MICRONT:03020121;MICRONT:03020120;MICRONT:03030141
PRJNA1002411	PRJNA1002411_cow_antibiotic	SAMN36848643	SAMN36848643	MICRONT:03020100;MICRONT:03000000;MICRONT:03020000;MICRONT:03030140;MICRONT:03030100;MICRONT:03020121;MICRONT:03020120;MICRONT:03030141
PRJNA1002411	PRJNA1002411_cow_antibiotic	SAMN36848644	SAMN36848644	MICRONT:03020100;MICRONT:03000000;MICRONT:03020000;MICRONT:03030140;MICRONT:03030100;MICRONT:03020121;MICRONT:03020120;MICRONT:03030141
PRJNA1002411	PRJNA1002411_cow_antibiotic	SAMN36848645	SAMN36848645	MICRONT:03020100;MICRONT:03000000;MICRONT:03020000;MICRONT:03030140;MICRONT:03030100;MICRONT:03020121;MICRONT:03020120;MICRONT:03030141
PRJNA1002411	PRJNA1002411_cow_antibiotic	SAMN36848646	SAMN36848646	MICRONT:03020100;MICRONT:03000000;MICRONT:03020000;MICRONT:03030140;MICRONT:03030100;MICRONT:03020121;MICRONT:03020120;MICRONT:03030141
PRJNA1002411	PRJNA1002411_cow_antibiotic	SAMN36848647	SAMN36848647	MICRONT:03020100;MICRONT:03000000;MICRONT:03020000;MICRONT:03030140;MICRONT:03030100;MICRONT:03020121;MICRONT:03020120;MICRONT:03030141
PRJNA1002411	PRJNA1002411_cow_antibiotic	SAMN36848648	SAMN36848648	MICRONT:03020100;MICRONT:03000000;MICRONT:03020000;MICRONT:03030140;MICRONT:03030100;MICRONT:03020121;MICRONT:03020120;MICRONT:03030141
PRJNA1002411	PRJNA1002411_cow_antibiotic	SAMN36848649	SAMN36848649	MICRONT:03020100;MICRONT:03000000;MICRONT:03020000;MICRONT:03030140;MICRONT:03030100;MICRONT:03020121;MICRONT:03020120;MICRONT:03030141
PRJNA1002411	PRJNA1002411_cow_antibiotic	SAMN36848650	SAMN36848650	MICRONT:03020100;MICRONT:03000000;MICRONT:03020000;MICRONT:03030140;MICRONT:03030100;MICRONT:03020121;MICRONT:03020120;MICRONT:03030141
PRJNA1002411	PRJNA1002411_cow_antibiotic	SAMN36848651	SAMN36848651	MICRONT:03020100;MICRONT:03000000;MICRONT:03020000;MICRONT:03030140;MICRONT:03030100;MICRONT:03020121;MICRONT:03020120;MICRONT:03030141
PRJNA1002411	PRJNA1002411_cow_antibiotic	SAMN36848652	SAMN36848652	MICRONT:03020100;MICRONT:03000000;MICRONT:03020000;MICRONT:03030140;MICRONT:03030100;MICRONT:03020121;MICRONT:03020120;MICRONT:03030141
PRJNA1002411	PRJNA1002411_cow_antibiotic	SAMN36848653	SAMN36848653	MICRONT:03020100;MICRONT:03000000;MICRONT:03020000;MICRONT:03030140;MICRONT:03030100;MICRONT:03020121;MICRONT:03020120;MICRONT:03030141
PRJNA1002411	PRJNA1002411_cow_antibiotic	SAMN36848654	SAMN36848654	MICRONT:03020100;MICRONT:03000000;MICRONT:03020000;MICRONT:03030140;MICRONT:03030100;MICRONT:03020121;MICRONT:03020120;MICRONT:03030141
PRJNA1002411	PRJNA1002411_cow_antibiotic	SAMN36848655	SAMN36848655	MICRONT:03020100;MICRONT:03000000;MICRONT:03020000;MICRONT:03030140;MICRONT:03030100;MICRONT:03020121;MICRONT:03020120;MICRONT:03030141
PRJNA1002411	PRJNA1002411_cow_antibiotic	SAMN36848656	SAMN36848656	MICRONT:03020100;MICRONT:03000000;MICRONT:03020000;MICRONT:03030140;MICRONT:03030100;MICRONT:03020121;MICRONT:03020120;MICRONT:03030141
PRJNA1002411	PRJNA1002411_cow_antibiotic	SAMN36848657	SAMN36848657	MICRONT:03020100;MICRONT:03000000;MICRONT:03020000;MICRONT:03030140;MICRONT:03030100;MICRONT:03020121;MICRONT:03020120;MICRONT:03030141
PRJNA1002411	PRJNA1002411_cow_antibiotic	SAMN36848658	SAMN36848658	MICRONT:03020100;MICRONT:03000000;MICRONT:03020000;MICRONT:03030140;MICRONT:03030100;MICRONT:03020121;MICRONT:03020120;MICRONT:03030141
PRJNA1002411	PRJNA1002411_cow_antibiotic	SAMN36848659	SAMN36848659	MICRONT:03020100;MICRONT:03000000;MICRONT:03020000;MICRONT:03030140;MICRONT:03030100;MICRONT:03020121;MICRONT:03020120;MICRONT:03030141
PRJNA1002411	PRJNA1002411_cow_antibiotic	SAMN36848660	SAMN36848660	MICRONT:03020100;MICRONT:03000000;MICRONT:03020000;MICRONT:03030140;MICRONT:03030100;MICRONT:03020121;MICRONT:03020120;MICRONT:03030141
PRJNA1002411	PRJNA1002411_cow_antibiotic	SAMN36848661	SAMN36848661	MICRONT:03020100;MICRONT:03000000;MICRONT:03020000;MICRONT:03030140;MICRONT:03030100;MICRONT:03020121;MICRONT:03020120;MICRONT:03030141
PRJNA1002411	PRJNA1002411_cow_antibiotic	SAMN36848662	SAMN36848662	MICRONT:03020100;MICRONT:03000000;MICRONT:03020000;MICRONT:03030140;MICRONT:03030100;MICRONT:03020121;MICRONT:03020120;MICRONT:03030141
PRJNA1002411	PRJNA1002411_cow_antibiotic	SAMN36848663	SAMN36848663	MICRONT:03020100;MICRONT:03000000;MICRONT:03020000;MICRONT:03030140;MICRONT:03030100;MICRONT:03020121;MICRONT:03020120;MICRONT:03030141
PRJNA1002411	PRJNA1002411_cow_antibiotic	SAMN36848664	SAMN36848664	MICRONT:03020100;MICRONT:03000000;MICRONT:03020000;MICRONT:03030140;MICRONT:03030100;MICRONT:03020121;MICRONT:03020120;MICRONT:03030141
PRJNA1002411	PRJNA1002411_cow_antibiotic	SAMN36848665	SAMN36848665	MICRONT:03020100;MICRONT:03000000;MICRONT:03020000;MICRONT:03030140;MICRONT:03030100;MICRONT:03020121;MICRONT:03020120;MICRONT:03030141
PRJNA1002411	PRJNA1002411_cow_antibiotic	SAMN36848666	SAMN36848666	MICRONT:03020100;MICRONT:03000000;MICRONT:03020000;MICRONT:03030140;MICRONT:03030100;MICRONT:03020121;MICRONT:03020120;MICRONT:03030141
PRJNA1002411	PRJNA1002411_cow_antibiotic	SAMN36848667	SAMN36848667	MICRONT:03020100;MICRONT:03000000;MICRONT:03020000;MICRONT:03030140;MICRONT:03030100;MICRONT:03020121;MICRONT:03020120;MICRONT:03030141
PRJNA1002411	PRJNA1002411_cow_antibiotic	SAMN36848668	SAMN36848668	MICRONT:03020100;MICRONT:03000000;MICRONT:03020000;MICRONT:03030140;MICRONT:03030100;MICRONT:03020121;MICRONT:03020120;MICRONT:03030141
PRJNA1002411	PRJNA1002411_cow_antibiotic	SAMN36848669	SAMN36848669	MICRONT:03020100;MICRONT:03000000;MICRONT:03020000;MICRONT:03030140;MICRONT:03030100;MICRONT:03020121;MICRONT:03020120;MICRONT:03030141
PRJNA1002411	PRJNA1002411_cow_antibiotic	SAMN36848670	SAMN36848670	MICRONT:03020100;MICRONT:03000000;MICRONT:03020000;MICRONT:03030140;MICRONT:03030100;MICRONT:03020121;MICRONT:03020120;MICRONT:03030141
PRJNA1002411	PRJNA1002411_cow_antibiotic	SAMN36848671	SAMN36848671	MICRONT:03020100;MICRONT:03000000;MICRONT:03020000;MICRONT:03030140;MICRONT:03030100;MICRONT:03020121;MICRONT:03020120;MICRONT:03030141
PRJNA1002411	PRJNA1002411_cow_antibiotic	SAMN36848672	SAMN36848672	MICRONT:03020100;MICRONT:03000000;MICRONT:03020000;MICRONT:03030140;MICRONT:03030100;MICRONT:03020121;MICRONT:03020120;MICRONT:03030141
PRJNA1002411	PRJNA1002411_cow_antibiotic	SAMN36848673	SAMN36848673	MICRONT:03020100;MICRONT:03000000;MICRONT:03020000;MICRONT:03030140;MICRONT:03030100;MICRONT:03020121;MICRONT:03020120;MICRONT:03030141
PRJNA1002411	PRJNA1002411_cow_antibiotic	SAMN36848674	SAMN36848674	MICRONT:03020100;MICRONT:03000000;MICRONT:03020000;MICRONT:03030140;MICRONT:03030100;MICRONT:03020121;MICRONT:03020120;MICRONT:03030141
PRJNA1002411	PRJNA1002411_cow_antibiotic	SAMN36848675	SAMN36848675	MICRONT:03020100;MICRONT:03000000;MICRONT:03020000;MICRONT:03030140;MICRONT:03030100;MICRONT:03020121;MICRONT:03020120;MICRONT:03030141
PRJNA1002411	PRJNA1002411_cow_antibiotic	SAMN36848676	SAMN36848676	MICRONT:03020100;MICRONT:03000000;MICRONT:03020000;MICRONT:03030140;MICRONT:03030100;MICRONT:03020121;MICRONT:03020120;MICRONT:03030141
PRJNA1002411	PRJNA1002411_cow_antibiotic	SAMN36848677	SAMN36848677	MICRONT:03020100;MICRONT:03000000;MICRONT:03020000;MICRONT:03030140;MICRONT:03030100;MICRONT:03020121;MICRONT:03020120;MICRONT:03030141
PRJNA1002411	PRJNA1002411_cow_antibiotic	SAMN36848678	SAMN36848678	MICRONT:03020100;MICRONT:03000000;MICRONT:03020000;MICRONT:03030140;MICRONT:03030100;MICRONT:03020121;MICRONT:03020120;MICRONT:03030141
PRJNA1002411	PRJNA1002411_cow_antibiotic	SAMN36848679	SAMN36848679	MICRONT:03020100;MICRONT:03000000;MICRONT:03020000;MICRONT:03030140;MICRONT:03030100;MICRONT:03020121;MICRONT:03020120;MICRONT:03030141
PRJNA1002411	PRJNA1002411_cow_antibiotic	SAMN36848680	SAMN36848680	MICRONT:03020100;MICRONT:03000000;MICRONT:03020000;MICRONT:03030140;MICRONT:03030100;MICRONT:03020121;MICRONT:03020120;MICRONT:03030141
PRJNA1002411	PRJNA1002411_cow_antibiotic	SAMN36848681	SAMN36848681	MICRONT:03020100;MICRONT:03000000;MICRONT:03020000;MICRONT:03030140;MICRONT:03030100;MICRONT:03020121;MICRONT:03020120;MICRONT:03030141
PRJNA1002411	PRJNA1002411_cow_antibiotic	SAMN36848682	SAMN36848682	MICRONT:03020100;MICRONT:03000000;MICRONT:03020000;MICRONT:03030140;MICRONT:03030100;MICRONT:03020121;MICRONT:03020120;MICRONT:03030141
PRJNA1002411	PRJNA1002411_cow_antibiotic	SAMN36848683	SAMN36848683	MICRONT:03020100;MICRONT:03000000;MICRONT:03020000;MICRONT:03030140;MICRONT:03030100;MICRONT:03020121;MICRONT:03020120;MICRONT:03030141
PRJNA1002411	PRJNA1002411_cow_antibiotic	SAMN36848684	SAMN36848684	MICRONT:03020100;MICRONT:03000000;MICRONT:03020000;MICRONT:03030140;MICRONT:03030100;MICRONT:03020121;MICRONT:03020120;MICRONT:03030141
PRJNA1002411	PRJNA1002411_cow_antibiotic	SAMN36848685	SAMN36848685	MICRONT:03020100;MICRONT:03000000;MICRONT:03020000;MICRONT:03030140;MICRONT:03030100;MICRONT:03020121;MICRONT:03020120;MICRONT:03030141
PRJNA1002411	PRJNA1002411_cow_antibiotic	SAMN36848686	SAMN36848686	MICRONT:03020100;MICRONT:03000000;MICRONT:03020000;MICRONT:03030140;MICRONT:03030100;MICRONT:03020121;MICRONT:03020120;MICRONT:03030141
PRJNA1002411	PRJNA1002411_cow_antibiotic	SAMN36848687	SAMN36848687	MICRONT:03020100;MICRONT:03000000;MICRONT:03020000;MICRONT:03030140;MICRONT:03030100;MICRONT:03020121;MICRONT:03020120;MICRONT:03030141
PRJNA1002411	PRJNA1002411_cow_antibiotic	SAMN36848688	SAMN36848688	MICRONT:03020100;MICRONT:03000000;MICRONT:03020000;MICRONT:03030140;MICRONT:03030100;MICRONT:03020121;MICRONT:03020120;MICRONT:03030141
PRJNA1002411	PRJNA1002411_cow_antibiotic	SAMN36848689	SAMN36848689	MICRONT:03020100;MICRONT:03000000;MICRONT:03020000;MICRONT:03030140;MICRONT:03030100;MICRONT:03020121;MICRONT:03020120;MICRONT:03030141
PRJNA1002411	PRJNA1002411_cow_antibiotic	SAMN36848690	SAMN36848690	MICRONT:03020100;MICRONT:03000000;MICRONT:03020000;MICRONT:03030140;MICRONT:03030100;MICRONT:03020121;MICRONT:03020120;MICRONT:03030141
PRJNA1002411	PRJNA1002411_cow_antibiotic	SAMN36848691	SAMN36848691	MICRONT:03020100;MICRONT:03000000;MICRONT:03020000;MICRONT:03030140;MICRONT:03030100;MICRONT:03020121;MICRONT:03020120;MICRONT:03030141
PRJNA1002411	PRJNA1002411_cow_antibiotic	SAMN36848692	SAMN36848692	MICRONT:03020100;MICRONT:03000000;MICRONT:03020000;MICRONT:03030140;MICRONT:03030100;MICRONT:03020121;MICRONT:03020120;MICRONT:03030141
PRJNA1002411	PRJNA1002411_cow_antibiotic	SAMN36848693	SAMN36848693	MICRONT:03020100;MICRONT:03000000;MICRONT:03020000;MICRONT:03030140;MICRONT:03030100;MICRONT:03020121;MICRONT:03020120;MICRONT:03030141
PRJNA1002411	PRJNA1002411_cow_antibiotic	SAMN36848694	SAMN36848694	MICRONT:03020100;MICRONT:03000000;MICRONT:03020000;MICRONT:03030140;MICRONT:03030100;MICRONT:03020121;MICRONT:03020120;MICRONT:03030141
PRJNA1002411	PRJNA1002411_cow_antibiotic	SAMN36848695	SAMN36848695	MICRONT:03020100;MICRONT:03000000;MICRONT:03020000;MICRONT:03030140;MICRONT:03030100;MICRONT:03020121;MICRONT:03020120;MICRONT:03030141
PRJNA1002411	PRJNA1002411_cow_antibiotic	SAMN36848696	SAMN36848696	MICRONT:03020100;MICRONT:03000000;MICRONT:03020000;MICRONT:03030140;MICRONT:03030100;MICRONT:03020121;MICRONT:03020120;MICRONT:03030141
PRJNA1002411	PRJNA1002411_cow_antibiotic	SAMN36848697	SAMN36848697	MICRONT:03020100;MICRONT:03000000;MICRONT:03020000;MICRONT:03030140;MICRONT:03030100;MICRONT:03020121;MICRONT:03020120;MICRONT:03030141
PRJNA1002411	PRJNA1002411_cow_antibiotic	SAMN36848885	SAMN36848885	MICRONT:03020100;MICRONT:03000000;MICRONT:03020000;MICRONT:03030140;MICRONT:03030100;MICRONT:03020121;MICRONT:03020120;MICRONT:03030141
PRJNA1002411	PRJNA1002411_cow_antibiotic	SAMN36848886	SAMN36848886	MICRONT:03020100;MICRONT:03000000;MICRONT:03020000;MICRONT:03030140;MICRONT:03030100;MICRONT:03020121;MICRONT:03020120
PRJNA1002411	PRJNA1002411_cow_antibiotic	SAMN36848887	SAMN36848887	MICRONT:03020100;MICRONT:03000000;MICRONT:03020000;MICRONT:03030140;MICRONT:03030100;MICRONT:03020121;MICRONT:03020120
PRJNA1002411	PRJNA1002411_cow_antibiotic	SAMN36848888	SAMN36848888	MICRONT:03020100;MICRONT:03000000;MICRONT:03020000;MICRONT:03030140;MICRONT:03030100;MICRONT:03020121;MICRONT:03020120
PRJNA1002411	PRJNA1002411_cow_antibiotic	SAMN36848889	SAMN36848889	MICRONT:03020100;MICRONT:03000000;MICRONT:03020000;MICRONT:03030140;MICRONT:03030100;MICRONT:03020121;MICRONT:03020120
PRJNA1002411	PRJNA1002411_cow_antibiotic	SAMN36848890	SAMN36848890	MICRONT:03020100;MICRONT:03000000;MICRONT:03020000;MICRONT:03030140;MICRONT:03030100;MICRONT:03020121;MICRONT:03020120
PRJNA1002411	PRJNA1002411_cow_antibiotic	SAMN36848891	SAMN36848891	MICRONT:03020100;MICRONT:03000000;MICRONT:03020000;MICRONT:03030140;MICRONT:03030100;MICRONT:03020121;MICRONT:03020120
PRJNA1002411	PRJNA1002411_cow_antibiotic	SAMN36848892	SAMN36848892	MICRONT:03020100;MICRONT:03000000;MICRONT:03020000;MICRONT:03030140;MICRONT:03030100;MICRONT:03020121;MICRONT:03020120
PRJNA1002411	PRJNA1002411_cow_antibiotic	SAMN36848893	SAMN36848893	MICRONT:03020100;MICRONT:03000000;MICRONT:03020000;MICRONT:03030140;MICRONT:03030100;MICRONT:03020121;MICRONT:03020120
PRJNA1002411	PRJNA1002411_cow_antibiotic	SAMN36848894	SAMN36848894	MICRONT:03020100;MICRONT:03000000;MICRONT:03020000;MICRONT:03030140;MICRONT:03030100;MICRONT:03020121;MICRONT:03020120
PRJNA1002411	PRJNA1002411_cow_antibiotic	SAMN36848895	SAMN36848895	MICRONT:03020100;MICRONT:03000000;MICRONT:03020000;MICRONT:03030140;MICRONT:03030100;MICRONT:03020121;MICRONT:03020120
PRJNA1002411	PRJNA1002411_cow_antibiotic	SAMN36848896	SAMN36848896	MICRONT:03020100;MICRONT:03000000;MICRONT:03020000;MICRONT:03030140;MICRONT:03030100;MICRONT:03020121;MICRONT:03020120
PRJNA1002411	PRJNA1002411_cow_antibiotic	SAMN36848897	SAMN36848897	MICRONT:03020100;MICRONT:03000000;MICRONT:03020000;MICRONT:03030140;MICRONT:03030100;MICRONT:03020121;MICRONT:03020120
PRJNA1002411	PRJNA1002411_cow_antibiotic	SAMN36848898	SAMN36848898	MICRONT:03020100;MICRONT:03000000;MICRONT:03020000;MICRONT:03030140;MICRONT:03030100;MICRONT:03020121;MICRONT:03020120;MICRONT:03030141
PRJNA1002411	PRJNA1002411_cow_antibiotic	SAMN36848899	SAMN36848899	MICRONT:03020100;MICRONT:03000000;MICRONT:03020000;MICRONT:03030140;MICRONT:03030100;MICRONT:03020121;MICRONT:03020120
PRJNA1002411	PRJNA1002411_cow_antibiotic	SAMN36848900	SAMN36848900	MICRONT:03020100;MICRONT:03000000;MICRONT:03020000;MICRONT:03030140;MICRONT:03030100;MICRONT:03020121;MICRONT:03020120
PRJNA1002411	PRJNA1002411_cow_antibiotic	SAMN36848901	SAMN36848901	MICRONT:03020100;MICRONT:03000000;MICRONT:03020000;MICRONT:03030140;MICRONT:03030100;MICRONT:03020121;MICRONT:03020120
PRJNA1002411	PRJNA1002411_cow_antibiotic	SAMN36848902	SAMN36848902	MICRONT:03020100;MICRONT:03000000;MICRONT:03020000;MICRONT:03030140;MICRONT:03030100;MICRONT:03020121;MICRONT:03020120
PRJNA1002411	PRJNA1002411_cow_antibiotic	SAMN36848903	SAMN36848903	MICRONT:03020100;MICRONT:03000000;MICRONT:03020000;MICRONT:03030140;MICRONT:03030100;MICRONT:03020121;MICRONT:03020120
PRJNA1002411	PRJNA1002411_cow_antibiotic	SAMN36848904	SAMN36848904	MICRONT:03020100;MICRONT:03000000;MICRONT:03020000;MICRONT:03030140;MICRONT:03030100;MICRONT:03020121;MICRONT:03020120
PRJNA1002577	Diallo_2023_tuberculosis	SAMN36848130	SAMN36848130	MICRONT:03020111;MICRONT:03000000;MICRONT:03020000;MICRONT:03020100;MICRONT:03020110;MICRONT:03030140;MICRONT:03030100;MICRONT:09020301;MICRONT:09020401
PRJNA1002577	Diallo_2023_tuberculosis	SAMN36848131	SAMN36848131	MICRONT:03020111;MICRONT:03000000;MICRONT:03020000;MICRONT:03020100;MICRONT:03020110;MICRONT:03030140;MICRONT:03030100;MICRONT:09020301;MICRONT:09020401
PRJNA1002577	Diallo_2023_tuberculosis	SAMN36848132	SAMN36848132	MICRONT:03020111;MICRONT:03000000;MICRONT:03020000;MICRONT:03020100;MICRONT:03020110;MICRONT:03030140;MICRONT:03030100;MICRONT:09020301;MICRONT:09020401
PRJNA1002577	Diallo_2023_tuberculosis	SAMN36848133	SAMN36848133	MICRONT:03020111;MICRONT:03000000;MICRONT:03020000;MICRONT:03020100;MICRONT:03020110;MICRONT:03030140;MICRONT:03030100;MICRONT:09020301;MICRONT:09020401
PRJNA1002577	Diallo_2023_tuberculosis	SAMN36848134	SAMN36848134	MICRONT:03020111;MICRONT:03000000;MICRONT:03020000;MICRONT:03020100;MICRONT:03020110;MICRONT:03030140;MICRONT:03030100;MICRONT:09020301;MICRONT:09020401
PRJNA1002577	Diallo_2023_tuberculosis	SAMN36848135	SAMN36848135	MICRONT:03020111;MICRONT:03000000;MICRONT:03020000;MICRONT:03020100;MICRONT:03020110;MICRONT:03030140;MICRONT:03030100;MICRONT:09020301;MICRONT:09020401
PRJNA1002577	Diallo_2023_tuberculosis	SAMN36848136	SAMN36848136	MICRONT:03020111;MICRONT:03000000;MICRONT:03020000;MICRONT:03020100;MICRONT:03020110;MICRONT:03030140;MICRONT:03030100;MICRONT:09020301;MICRONT:09020401
PRJNA1002577	Diallo_2023_tuberculosis	SAMN36848137	SAMN36848137	MICRONT:03020111;MICRONT:03000000;MICRONT:03020000;MICRONT:03020100;MICRONT:03020110;MICRONT:03030140;MICRONT:03030100;MICRONT:09020301;MICRONT:09020401
PRJNA1002577	Diallo_2023_tuberculosis	SAMN36848138	SAMN36848138	MICRONT:03020111;MICRONT:03000000;MICRONT:03020000;MICRONT:03020100;MICRONT:03020110;MICRONT:03030140;MICRONT:03030100;MICRONT:09020301;MICRONT:09020401
PRJNA1002577	Diallo_2023_tuberculosis	SAMN36848139	SAMN36848139	MICRONT:03020111;MICRONT:03000000;MICRONT:03020000;MICRONT:03020100;MICRONT:03020110;MICRONT:03030140;MICRONT:03030100;MICRONT:09020301;MICRONT:09020401
PRJNA1002577	Diallo_2023_tuberculosis	SAMN36848140	SAMN36848140	MICRONT:03020111;MICRONT:03000000;MICRONT:03020000;MICRONT:03020100;MICRONT:03020110;MICRONT:03030140;MICRONT:03030100;MICRONT:09020301;MICRONT:09020401
PRJNA1002577	Diallo_2023_tuberculosis	SAMN36848141	SAMN36848141	MICRONT:03020111;MICRONT:03000000;MICRONT:03020000;MICRONT:03020100;MICRONT:03020110;MICRONT:03030140;MICRONT:03030100;MICRONT:09020301;MICRONT:09020401
PRJNA1002577	Diallo_2023_tuberculosis	SAMN36848142	SAMN36848142	MICRONT:03020111;MICRONT:03000000;MICRONT:03020000;MICRONT:03020100;MICRONT:03020110;MICRONT:03030140;MICRONT:03030100;MICRONT:09020301;MICRONT:09020401
PRJNA1002577	Diallo_2023_tuberculosis	SAMN36848143	SAMN36848143	MICRONT:03020111;MICRONT:03000000;MICRONT:03020000;MICRONT:03020100;MICRONT:03020110;MICRONT:03030140;MICRONT:03030100;MICRONT:09020301;MICRONT:09020401
PRJNA1002577	Diallo_2023_tuberculosis	SAMN36848145	SAMN36848145	MICRONT:03020111;MICRONT:03000000;MICRONT:03020000;MICRONT:03020100;MICRONT:03020110;MICRONT:03030140;MICRONT:03030100;MICRONT:09020301;MICRONT:09020401
PRJNA1002577	Diallo_2023_tuberculosis	SAMN36848146	SAMN36848146	MICRONT:03020111;MICRONT:03000000;MICRONT:03020000;MICRONT:03020100;MICRONT:03020110;MICRONT:03030140;MICRONT:03030100;MICRONT:09020301;MICRONT:09020401
PRJNA1002577	Diallo_2023_tuberculosis	SAMN36848147	SAMN36848147	MICRONT:03020111;MICRONT:03000000;MICRONT:03020000;MICRONT:03020100;MICRONT:03020110;MICRONT:03030140;MICRONT:03030100;MICRONT:09020301;MICRONT:09020401
PRJNA1002577	Diallo_2023_tuberculosis	SAMN36848148	SAMN36848148	MICRONT:03020111;MICRONT:03000000;MICRONT:03020000;MICRONT:03020100;MICRONT:03020110;MICRONT:03030140;MICRONT:03030100;MICRONT:09020301;MICRONT:09020401
PRJNA1002577	Diallo_2023_tuberculosis	SAMN36848149	SAMN36848149	MICRONT:03020111;MICRONT:03000000;MICRONT:03020000;MICRONT:03020100;MICRONT:03020110;MICRONT:03030140;MICRONT:03030100;MICRONT:09020301;MICRONT:09020401
PRJNA1002577	Diallo_2023_tuberculosis	SAMN36848150	SAMN36848150	MICRONT:03020111;MICRONT:03000000;MICRONT:03020000;MICRONT:03020100;MICRONT:03020110;MICRONT:03030140;MICRONT:03030100;MICRONT:09020301;MICRONT:09020401
PRJNA1002577	Diallo_2023_tuberculosis	SAMN36848151	SAMN36848151	MICRONT:03020111;MICRONT:03000000;MICRONT:03020000;MICRONT:03020100;MICRONT:03020110;MICRONT:03030140;MICRONT:03030100;MICRONT:09020301;MICRONT:09020401
PRJNA1002577	Diallo_2023_tuberculosis	SAMN36848153	SAMN36848153	MICRONT:03020111;MICRONT:03000000;MICRONT:03020000;MICRONT:03020100;MICRONT:03020110;MICRONT:03030140;MICRONT:03030100;MICRONT:09020301;MICRONT:09020401
PRJNA1002577	Diallo_2023_tuberculosis	SAMN36848154	SAMN36848154	MICRONT:03020111;MICRONT:03000000;MICRONT:03020000;MICRONT:03020100;MICRONT:03020110;MICRONT:03030140;MICRONT:03030100;MICRONT:09020301;MICRONT:09020401
PRJNA1002577	Diallo_2023_tuberculosis	SAMN36848155	SAMN36848155	MICRONT:03020111;MICRONT:03000000;MICRONT:03020000;MICRONT:03020100;MICRONT:03020110;MICRONT:03030140;MICRONT:03030100;MICRONT:09020301;MICRONT:09020401
PRJNA1002577	Diallo_2023_tuberculosis	SAMN36848156	SAMN36848156	MICRONT:03020111;MICRONT:03000000;MICRONT:03020000;MICRONT:03020100;MICRONT:03020110;MICRONT:03030140;MICRONT:03030100;MICRONT:09020301;MICRONT:09020401
PRJNA1002577	Diallo_2023_tuberculosis	SAMN36848157	SAMN36848157	MICRONT:03020111;MICRONT:03000000;MICRONT:03020000;MICRONT:03020100;MICRONT:03020110;MICRONT:03030140;MICRONT:03030100;MICRONT:09020301;MICRONT:09020401
PRJNA1002577	Diallo_2023_tuberculosis	SAMN36848158	SAMN36848158	MICRONT:03020111;MICRONT:03000000;MICRONT:03020000;MICRONT:03020100;MICRONT:03020110;MICRONT:03030140;MICRONT:03030100;MICRONT:09020301;MICRONT:09020401
PRJNA1002577	Diallo_2023_tuberculosis	SAMN36848159	SAMN36848159	MICRONT:03020111;MICRONT:03000000;MICRONT:03020000;MICRONT:03020100;MICRONT:03020110;MICRONT:03030140;MICRONT:03030100;MICRONT:09020301;MICRONT:09020401
PRJNA1002577	Diallo_2023_tuberculosis	SAMN36848160	SAMN36848160	MICRONT:03020111;MICRONT:03000000;MICRONT:03020000;MICRONT:03020100;MICRONT:03020110;MICRONT:03030140;MICRONT:03030100;MICRONT:09020301;MICRONT:09020401
PRJNA1002577	Diallo_2023_tuberculosis	SAMN36848161	SAMN36848161	MICRONT:03020111;MICRONT:03000000;MICRONT:03020000;MICRONT:03020100;MICRONT:03020110;MICRONT:03030140;MICRONT:03030100;MICRONT:09020301;MICRONT:09020401
PRJNA1002577	Diallo_2023_tuberculosis	SAMN36848162	SAMN36848162	MICRONT:03020111;MICRONT:03000000;MICRONT:03020000;MICRONT:03020100;MICRONT:03020110;MICRONT:03030140;MICRONT:03030100;MICRONT:09020301;MICRONT:09020401
PRJNA1002577	Diallo_2023_tuberculosis	SAMN36848163	SAMN36848163	MICRONT:03020111;MICRONT:03000000;MICRONT:03020000;MICRONT:03020100;MICRONT:03020110;MICRONT:03030140;MICRONT:03030100;MICRONT:09020301;MICRONT:09020401
PRJNA1002577	Diallo_2023_tuberculosis	SAMN36848164	SAMN36848164	MICRONT:03020111;MICRONT:03000000;MICRONT:03020000;MICRONT:03020100;MICRONT:03020110;MICRONT:03030140;MICRONT:03030100;MICRONT:09020301;MICRONT:09020401
PRJNA1002577	Diallo_2023_tuberculosis	SAMN36848165	SAMN36848165	MICRONT:03020111;MICRONT:03000000;MICRONT:03020000;MICRONT:03020100;MICRONT:03020110;MICRONT:03030140;MICRONT:03030100;MICRONT:09020301;MICRONT:09020401
PRJNA1002577	Diallo_2023_tuberculosis	SAMN36848166	SAMN36848166	MICRONT:03020111;MICRONT:03000000;MICRONT:03020000;MICRONT:03020100;MICRONT:03020110;MICRONT:03030140;MICRONT:03030100;MICRONT:09020301;MICRONT:09020401
PRJNA1002577	Diallo_2023_tuberculosis	SAMN36848167	SAMN36848167	MICRONT:03020111;MICRONT:03000000;MICRONT:03020000;MICRONT:03020100;MICRONT:03020110;MICRONT:03030140;MICRONT:03030100;MICRONT:09020301;MICRONT:09020401
PRJNA1002577	Diallo_2023_tuberculosis	SAMN36848168	SAMN36848168	MICRONT:03020111;MICRONT:03000000;MICRONT:03020000;MICRONT:03020100;MICRONT:03020110;MICRONT:03030140;MICRONT:03030100;MICRONT:09020301;MICRONT:09020401
PRJNA1002577	Diallo_2023_tuberculosis	SAMN36848169	SAMN36848169	MICRONT:03020111;MICRONT:03000000;MICRONT:03020000;MICRONT:03020100;MICRONT:03020110;MICRONT:03030140;MICRONT:03030100;MICRONT:09020301;MICRONT:09020401
PRJNA1002577	Diallo_2023_tuberculosis	SAMN36848170	SAMN36848170	MICRONT:03020111;MICRONT:03000000;MICRONT:03020000;MICRONT:03020100;MICRONT:03020110;MICRONT:03030140;MICRONT:03030100;MICRONT:09020301;MICRONT:09020401
PRJNA1002577	Diallo_2023_tuberculosis	SAMN36848171	SAMN36848171	MICRONT:03020111;MICRONT:03000000;MICRONT:03020000;MICRONT:03020100;MICRONT:03020110;MICRONT:03030140;MICRONT:03030100;MICRONT:09020301;MICRONT:09020401
PRJNA1002577	Diallo_2023_tuberculosis	SAMN36848172	SAMN36848172	MICRONT:03020111;MICRONT:03000000;MICRONT:03020000;MICRONT:03020100;MICRONT:03020110;MICRONT:03030140;MICRONT:03030100;MICRONT:09020301;MICRONT:09020401
PRJNA1002577	Diallo_2023_tuberculosis	SAMN36848173	SAMN36848173	MICRONT:03020111;MICRONT:03000000;MICRONT:03020000;MICRONT:03020100;MICRONT:03020110;MICRONT:03030140;MICRONT:03030100;MICRONT:09020301;MICRONT:09020401
PRJNA1002577	Diallo_2023_tuberculosis	SAMN36848174	SAMN36848174	MICRONT:03020111;MICRONT:03000000;MICRONT:03020000;MICRONT:03020100;MICRONT:03020110;MICRONT:03030140;MICRONT:03030100;MICRONT:09020301;MICRONT:09020401
PRJNA1002577	Diallo_2023_tuberculosis	SAMN36848175	SAMN36848175	MICRONT:03020111;MICRONT:03000000;MICRONT:03020000;MICRONT:03020100;MICRONT:03020110;MICRONT:03030140;MICRONT:03030100;MICRONT:09020301;MICRONT:09020401
PRJNA1002577	Diallo_2023_tuberculosis	SAMN36848176	SAMN36848176	MICRONT:03020111;MICRONT:03000000;MICRONT:03020000;MICRONT:03020100;MICRONT:03020110;MICRONT:03030140;MICRONT:03030100;MICRONT:09020301;MICRONT:09020401
PRJNA1002577	Diallo_2023_tuberculosis	SAMN36848177	SAMN36848177	MICRONT:03020111;MICRONT:03000000;MICRONT:03020000;MICRONT:03020100;MICRONT:03020110;MICRONT:03030140;MICRONT:03030100;MICRONT:09020301;MICRONT:09020401
PRJNA1002577	Diallo_2023_tuberculosis	SAMN36848178	SAMN36848178	MICRONT:03020111;MICRONT:03000000;MICRONT:03020000;MICRONT:03020100;MICRONT:03020110;MICRONT:03030140;MICRONT:03030100;MICRONT:09020301;MICRONT:09020401
PRJNA1002577	Diallo_2023_tuberculosis	SAMN36848179	SAMN36848179	MICRONT:03020111;MICRONT:03000000;MICRONT:03020000;MICRONT:03020100;MICRONT:03020110;MICRONT:03030140;MICRONT:03030100;MICRONT:09020301;MICRONT:09020401
PRJNA1002577	Diallo_2023_tuberculosis	SAMN36848180	SAMN36848180	MICRONT:03020111;MICRONT:03000000;MICRONT:03020000;MICRONT:03020100;MICRONT:03020110;MICRONT:03030140;MICRONT:03030100;MICRONT:09020301;MICRONT:09020401
PRJNA1002577	Diallo_2023_tuberculosis	SAMN36848181	SAMN36848181	MICRONT:03020111;MICRONT:03000000;MICRONT:03020000;MICRONT:03020100;MICRONT:03020110;MICRONT:03030140;MICRONT:03030100;MICRONT:09020301;MICRONT:09020401
PRJNA1002577	Diallo_2023_tuberculosis	SAMN36848182	SAMN36848182	MICRONT:03020111;MICRONT:03000000;MICRONT:03020000;MICRONT:03020100;MICRONT:03020110;MICRONT:03030140;MICRONT:03030100;MICRONT:09020301;MICRONT:09020401
PRJNA1002577	Diallo_2023_tuberculosis	SAMN36848183	SAMN36848183	MICRONT:03020111;MICRONT:03000000;MICRONT:03020000;MICRONT:03020100;MICRONT:03020110;MICRONT:03030140;MICRONT:03030100;MICRONT:09020301;MICRONT:09020401
PRJNA1002577	Diallo_2023_tuberculosis	SAMN36848184	SAMN36848184	MICRONT:03020111;MICRONT:03000000;MICRONT:03020000;MICRONT:03020100;MICRONT:03020110;MICRONT:03030140;MICRONT:03030100;MICRONT:09020301;MICRONT:09020401
PRJNA1002577	Diallo_2023_tuberculosis	SAMN36848185	SAMN36848185	MICRONT:03020111;MICRONT:03000000;MICRONT:03020000;MICRONT:03020100;MICRONT:03020110;MICRONT:03030140;MICRONT:03030100;MICRONT:09020301;MICRONT:09020401
PRJNA1002577	Diallo_2023_tuberculosis	SAMN36848186	SAMN36848186	MICRONT:03020111;MICRONT:03000000;MICRONT:03020000;MICRONT:03020100;MICRONT:03020110;MICRONT:03030140;MICRONT:03030100;MICRONT:09020301;MICRONT:09020401
PRJNA1002577	Diallo_2023_tuberculosis	SAMN36848187	SAMN36848187	MICRONT:03020111;MICRONT:03000000;MICRONT:03020000;MICRONT:03020100;MICRONT:03020110;MICRONT:03030140;MICRONT:03030100;MICRONT:09020301;MICRONT:09020401
PRJNA1002577	Diallo_2023_tuberculosis	SAMN36848188	SAMN36848188	MICRONT:03020111;MICRONT:03000000;MICRONT:03020000;MICRONT:03020100;MICRONT:03020110;MICRONT:03030140;MICRONT:03030100;MICRONT:09020301;MICRONT:09020401
PRJNA1002577	Diallo_2023_tuberculosis	SAMN36848189	SAMN36848189	MICRONT:03020111;MICRONT:03000000;MICRONT:03020000;MICRONT:03020100;MICRONT:03020110;MICRONT:03030140;MICRONT:03030100;MICRONT:09020301;MICRONT:09020401
PRJNA1002577	Diallo_2023_tuberculosis	SAMN36848190	SAMN36848190	MICRONT:03020111;MICRONT:03000000;MICRONT:03020000;MICRONT:03020100;MICRONT:03020110;MICRONT:03030140;MICRONT:03030100;MICRONT:09020301;MICRONT:09020401
PRJNA1002577	Diallo_2023_tuberculosis	SAMN36848191	SAMN36848191	MICRONT:03020111;MICRONT:03000000;MICRONT:03020000;MICRONT:03020100;MICRONT:03020110;MICRONT:03030140;MICRONT:03030100;MICRONT:09020301;MICRONT:09020401
PRJNA1002577	Diallo_2023_tuberculosis	SAMN36848192	SAMN36848192	MICRONT:03020111;MICRONT:03000000;MICRONT:03020000;MICRONT:03020100;MICRONT:03020110;MICRONT:03030140;MICRONT:03030100;MICRONT:09020301;MICRONT:09020401
PRJNA1002577	Diallo_2023_tuberculosis	SAMN36848193	SAMN36848193	MICRONT:03020111;MICRONT:03000000;MICRONT:03020000;MICRONT:03020100;MICRONT:03020110;MICRONT:03030140;MICRONT:03030100;MICRONT:09020301;MICRONT:09020401
PRJNA1002577	Diallo_2023_tuberculosis	SAMN36848194	SAMN36848194	MICRONT:03020111;MICRONT:03000000;MICRONT:03020000;MICRONT:03020100;MICRONT:03020110;MICRONT:03030140;MICRONT:03030100;MICRONT:09020301;MICRONT:09020401
PRJNA1002577	Diallo_2023_tuberculosis	SAMN36848195	SAMN36848195	MICRONT:03020111;MICRONT:03000000;MICRONT:03020000;MICRONT:03020100;MICRONT:03020110;MICRONT:03030140;MICRONT:03030100;MICRONT:09020301;MICRONT:09020401
PRJNA1002577	Diallo_2023_tuberculosis	SAMN36848196	SAMN36848196	MICRONT:03020111;MICRONT:03000000;MICRONT:03020000;MICRONT:03020100;MICRONT:03020110;MICRONT:03030140;MICRONT:03030100;MICRONT:09020301;MICRONT:09020401
PRJNA1002577	Diallo_2023_tuberculosis	SAMN36848197	SAMN36848197	MICRONT:03020111;MICRONT:03000000;MICRONT:03020000;MICRONT:03020100;MICRONT:03020110;MICRONT:03030140;MICRONT:03030100;MICRONT:09020301;MICRONT:09020401
PRJNA1002577	Diallo_2023_tuberculosis	SAMN36848198	SAMN36848198	MICRONT:03020111;MICRONT:03000000;MICRONT:03020000;MICRONT:03020100;MICRONT:03020110;MICRONT:03030140;MICRONT:03030100;MICRONT:09020301;MICRONT:09020401
PRJNA1002577	Diallo_2023_tuberculosis	SAMN36848199	SAMN36848199	MICRONT:03020111;MICRONT:03000000;MICRONT:03020000;MICRONT:03020100;MICRONT:03020110;MICRONT:03030140;MICRONT:03030100;MICRONT:09020301;MICRONT:09020401
PRJNA1002577	Diallo_2023_tuberculosis	SAMN36848200	SAMN36848200	MICRONT:03020111;MICRONT:03000000;MICRONT:03020000;MICRONT:03020100;MICRONT:03020110;MICRONT:03030140;MICRONT:03030100;MICRONT:09020301;MICRONT:09020401
PRJNA1002577	Diallo_2023_tuberculosis	SAMN36848201	SAMN36848201	MICRONT:03020111;MICRONT:03000000;MICRONT:03020000;MICRONT:03020100;MICRONT:03020110;MICRONT:03030140;MICRONT:03030100;MICRONT:09020301;MICRONT:09020401
PRJNA1002577	Diallo_2023_tuberculosis	SAMN36848202	SAMN36848202	MICRONT:03020111;MICRONT:03000000;MICRONT:03020000;MICRONT:03020100;MICRONT:03020110;MICRONT:03030140;MICRONT:03030100;MICRONT:09020301;MICRONT:09020401
PRJNA1002577	Diallo_2023_tuberculosis	SAMN36848203	SAMN36848203	MICRONT:03020111;MICRONT:03000000;MICRONT:03020000;MICRONT:03020100;MICRONT:03020110;MICRONT:03030140;MICRONT:03030100;MICRONT:09020301;MICRONT:09020401
PRJNA1002577	Diallo_2023_tuberculosis	SAMN36848204	SAMN36848204	MICRONT:03020111;MICRONT:03000000;MICRONT:03020000;MICRONT:03020100;MICRONT:03020110;MICRONT:03030140;MICRONT:03030100;MICRONT:09020301;MICRONT:09020401
PRJNA1002577	Diallo_2023_tuberculosis	SAMN36848205	SAMN36848205	MICRONT:03020111;MICRONT:03000000;MICRONT:03020000;MICRONT:03020100;MICRONT:03020110;MICRONT:03030140;MICRONT:03030100;MICRONT:09020301;MICRONT:09020401
PRJNA1002577	Diallo_2023_tuberculosis	SAMN36848206	SAMN36848206	MICRONT:03020111;MICRONT:03000000;MICRONT:03020000;MICRONT:03020100;MICRONT:03020110;MICRONT:03030140;MICRONT:03030100;MICRONT:09020301;MICRONT:09020401
PRJNA1002577	Diallo_2023_tuberculosis	SAMN36848207	SAMN36848207	MICRONT:03020111;MICRONT:03000000;MICRONT:03020000;MICRONT:03020100;MICRONT:03020110;MICRONT:03030140;MICRONT:03030100;MICRONT:09020301;MICRONT:09020401
PRJNA1002577	Diallo_2023_tuberculosis	SAMN36848208	SAMN36848208	MICRONT:03020111;MICRONT:03000000;MICRONT:03020000;MICRONT:03020100;MICRONT:03020110;MICRONT:03030140;MICRONT:03030100;MICRONT:09020301;MICRONT:09020401
PRJNA1002577	Diallo_2023_tuberculosis	SAMN36848209	SAMN36848209	MICRONT:03020111;MICRONT:03000000;MICRONT:03020000;MICRONT:03020100;MICRONT:03020110;MICRONT:03030140;MICRONT:03030100;MICRONT:09020301;MICRONT:09020401
PRJNA1002577	Diallo_2023_tuberculosis	SAMN36848210	SAMN36848210	MICRONT:03020111;MICRONT:03000000;MICRONT:03020000;MICRONT:03020100;MICRONT:03020110;MICRONT:03030140;MICRONT:03030100;MICRONT:09020301;MICRONT:09020401
PRJNA1002577	Diallo_2023_tuberculosis	SAMN36848211	SAMN36848211	MICRONT:03020111;MICRONT:03000000;MICRONT:03020000;MICRONT:03020100;MICRONT:03020110;MICRONT:03030140;MICRONT:03030100;MICRONT:09020301;MICRONT:09020401
PRJNA1002577	Diallo_2023_tuberculosis	SAMN36848212	SAMN36848212	MICRONT:03020111;MICRONT:03000000;MICRONT:03020000;MICRONT:03020100;MICRONT:03020110;MICRONT:03030140;MICRONT:03030100;MICRONT:09020301;MICRONT:09020401
PRJNA1002577	Diallo_2023_tuberculosis	SAMN36848213	SAMN36848213	MICRONT:03020111;MICRONT:03000000;MICRONT:03020000;MICRONT:03020100;MICRONT:03020110;MICRONT:03030140;MICRONT:03030100;MICRONT:09020301;MICRONT:09020401
PRJNA1002577	Diallo_2023_tuberculosis	SAMN36848214	SAMN36848214	MICRONT:03020111;MICRONT:03000000;MICRONT:03020000;MICRONT:03020100;MICRONT:03020110;MICRONT:03030140;MICRONT:03030100;MICRONT:09020301;MICRONT:09020401
PRJNA1002577	Diallo_2023_tuberculosis	SAMN36848215	SAMN36848215	MICRONT:03020111;MICRONT:03000000;MICRONT:03020000;MICRONT:03020100;MICRONT:03020110;MICRONT:03030140;MICRONT:03030100;MICRONT:09020301;MICRONT:09020401
PRJNA1002577	Diallo_2023_tuberculosis	SAMN36848216	SAMN36848216	MICRONT:03020111;MICRONT:03000000;MICRONT:03020000;MICRONT:03020100;MICRONT:03020110;MICRONT:03030140;MICRONT:03030100;MICRONT:09020301;MICRONT:09020401
PRJNA1002577	Diallo_2023_tuberculosis	SAMN36848217	SAMN36848217	MICRONT:03020111;MICRONT:03000000;MICRONT:03020000;MICRONT:03020100;MICRONT:03020110;MICRONT:03030140;MICRONT:03030100;MICRONT:09020301;MICRONT:09020401
PRJNA1002577	Diallo_2023_tuberculosis	SAMN36848218	SAMN36848218	MICRONT:03020111;MICRONT:03000000;MICRONT:03020000;MICRONT:03020100;MICRONT:03020110;MICRONT:03030140;MICRONT:03030100;MICRONT:09020301;MICRONT:09020401
PRJNA1002577	Diallo_2023_tuberculosis	SAMN36848219	SAMN36848219	MICRONT:03020111;MICRONT:03000000;MICRONT:03020000;MICRONT:03020100;MICRONT:03020110;MICRONT:03030140;MICRONT:03030100;MICRONT:09020301;MICRONT:09020401
PRJNA1002577	Diallo_2023_tuberculosis	SAMN36848220	SAMN36848220	MICRONT:03020111;MICRONT:03000000;MICRONT:03020000;MICRONT:03020100;MICRONT:03020110;MICRONT:03030140;MICRONT:03030100;MICRONT:09020301;MICRONT:09020401
PRJNA1002577	Diallo_2023_tuberculosis	SAMN36848221	SAMN36848221	MICRONT:03020111;MICRONT:03000000;MICRONT:03020000;MICRONT:03020100;MICRONT:03020110;MICRONT:03030140;MICRONT:03030100;MICRONT:09020301;MICRONT:09020401
PRJNA1002577	Diallo_2023_tuberculosis	SAMN36848222	SAMN36848222	MICRONT:03020111;MICRONT:03000000;MICRONT:03020000;MICRONT:03020100;MICRONT:03020110;MICRONT:03030140;MICRONT:03030100;MICRONT:09020301;MICRONT:09020401
PRJNA1002577	Diallo_2023_tuberculosis	SAMN36848223	SAMN36848223	MICRONT:03020111;MICRONT:03000000;MICRONT:03020000;MICRONT:03020100;MICRONT:03020110;MICRONT:03030140;MICRONT:03030100;MICRONT:09020301;MICRONT:09020401
PRJNA1002577	Diallo_2023_tuberculosis	SAMN36848224	SAMN36848224	MICRONT:03020111;MICRONT:03000000;MICRONT:03020000;MICRONT:03020100;MICRONT:03020110;MICRONT:03030140;MICRONT:03030100;MICRONT:09020301;MICRONT:09020401
PRJNA1002577	Diallo_2023_tuberculosis	SAMN36848225	SAMN36848225	MICRONT:03020111;MICRONT:03000000;MICRONT:03020000;MICRONT:03020100;MICRONT:03020110;MICRONT:03030140;MICRONT:03030100;MICRONT:09020301;MICRONT:09020401
PRJNA1002577	Diallo_2023_tuberculosis	SAMN36848226	SAMN36848226	MICRONT:03020111;MICRONT:03000000;MICRONT:03020000;MICRONT:03020100;MICRONT:03020110;MICRONT:03030140;MICRONT:03030100;MICRONT:09020301;MICRONT:09020401
PRJNA1002577	Diallo_2023_tuberculosis	SAMN36848227	SAMN36848227	MICRONT:03020111;MICRONT:03000000;MICRONT:03020000;MICRONT:03020100;MICRONT:03020110;MICRONT:03030140;MICRONT:03030100;MICRONT:09020301;MICRONT:09020401
PRJNA1002577	Diallo_2023_tuberculosis	SAMN36848228	SAMN36848228	MICRONT:03020111;MICRONT:03000000;MICRONT:03020000;MICRONT:03020100;MICRONT:03020110;MICRONT:03030140;MICRONT:03030100;MICRONT:09020301;MICRONT:09020401
PRJNA1002577	Diallo_2023_tuberculosis	SAMN36848229	SAMN36848229	MICRONT:03020111;MICRONT:03000000;MICRONT:03020000;MICRONT:03020100;MICRONT:03020110;MICRONT:03030140;MICRONT:03030100;MICRONT:09020301;MICRONT:09020401
PRJNA1002577	Diallo_2023_tuberculosis	SAMN36848230	SAMN36848230	MICRONT:03020111;MICRONT:03000000;MICRONT:03020000;MICRONT:03020100;MICRONT:03020110;MICRONT:03030140;MICRONT:03030100;MICRONT:09020301;MICRONT:09020401
PRJNA1002577	Diallo_2023_tuberculosis	SAMN36848231	SAMN36848231	MICRONT:03020111;MICRONT:03000000;MICRONT:03020000;MICRONT:03020100;MICRONT:03020110;MICRONT:03030140;MICRONT:03030100;MICRONT:09020301;MICRONT:09020401
PRJNA1002763	PRJNA1002763_soil	SAMN36852668	SAMN36852668	MICRONT:01010000;MICRONT:01000000
PRJNA1002763	PRJNA1002763_soil	SAMN36852669	SAMN36852669	MICRONT:01010000;MICRONT:01000000
PRJNA1002763	PRJNA1002763_soil	SAMN36852670	SAMN36852670	MICRONT:01010000;MICRONT:01000000
PRJNA1002763	PRJNA1002763_soil	SAMN36852671	SAMN36852671	MICRONT:01010000;MICRONT:01000000
PRJNA1002763	PRJNA1002763_soil	SAMN36852672	SAMN36852672	MICRONT:01010000;MICRONT:01000000
PRJNA1002763	PRJNA1002763_soil	SAMN36852673	SAMN36852673	MICRONT:01010000;MICRONT:01000000
PRJNA1002763	PRJNA1002763_soil	SAMN36852674	SAMN36852674	MICRONT:01010000;MICRONT:01000000
PRJNA1002763	PRJNA1002763_soil	SAMN36852675	SAMN36852675	MICRONT:01010000;MICRONT:01000000
PRJNA1002763	PRJNA1002763_soil	SAMN36852676	SAMN36852676	MICRONT:01010000;MICRONT:01000000
PRJNA1002763	PRJNA1002763_soil	SAMN36852677	SAMN36852677	MICRONT:01010000;MICRONT:01000000
PRJNA1002763	PRJNA1002763_soil	SAMN36852678	SAMN36852678	MICRONT:01010000;MICRONT:01000000
PRJNA1002763	PRJNA1002763_soil	SAMN36852679	SAMN36852679	MICRONT:01010000;MICRONT:01000000
PRJNA1002763	PRJNA1002763_soil	SAMN36852680	SAMN36852680	MICRONT:01010000;MICRONT:01000000
PRJNA1002763	PRJNA1002763_soil	SAMN36852681	SAMN36852681	MICRONT:01010000;MICRONT:01000000
PRJNA1002763	PRJNA1002763_soil	SAMN36852682	SAMN36852682	MICRONT:01010000;MICRONT:01000000
PRJNA1002763	PRJNA1002763_soil	SAMN36852683	SAMN36852683	MICRONT:01010000;MICRONT:01000000
PRJNA1002763	PRJNA1002763_soil	SAMN36852684	SAMN36852684	MICRONT:01010000;MICRONT:01000000
PRJNA1002763	PRJNA1002763_soil	SAMN36852685	SAMN36852685	MICRONT:01010000;MICRONT:01000000
PRJNA1002763	PRJNA1002763_soil	SAMN36852686	SAMN36852686	MICRONT:01010000;MICRONT:01000000
PRJNA1002763	PRJNA1002763_soil	SAMN36852687	SAMN36852687	MICRONT:01010000;MICRONT:01000000
PRJNA1002763	PRJNA1002763_soil	SAMN36852688	SAMN36852688	MICRONT:01010000;MICRONT:01000000
PRJNA1002763	PRJNA1002763_soil	SAMN36852689	SAMN36852689	MICRONT:01010000;MICRONT:01000000
PRJNA1002763	PRJNA1002763_soil	SAMN36852690	SAMN36852690	MICRONT:01010000;MICRONT:01000000
PRJNA1002763	PRJNA1002763_soil	SAMN36852691	SAMN36852691	MICRONT:01010000;MICRONT:01000000
PRJNA1002763	PRJNA1002763_soil	SAMN36852692	SAMN36852692	MICRONT:01010000;MICRONT:01000000
PRJNA1002763	PRJNA1002763_soil	SAMN36852693	SAMN36852693	MICRONT:01010000;MICRONT:01000000
PRJNA1002763	PRJNA1002763_soil	SAMN36852694	SAMN36852694	MICRONT:01010000;MICRONT:01000000
PRJNA1002763	PRJNA1002763_soil	SAMN36852695	SAMN36852695	MICRONT:01010000;MICRONT:01000000
PRJNA1002763	PRJNA1002763_soil	SAMN36852696	SAMN36852696	MICRONT:01010000;MICRONT:01000000
PRJNA1002763	PRJNA1002763_soil	SAMN36852697	SAMN36852697	MICRONT:01010000;MICRONT:01000000
PRJNA1002763	PRJNA1002763_soil	SAMN36852698	SAMN36852698	MICRONT:01010000;MICRONT:01000000
PRJNA1002763	PRJNA1002763_soil	SAMN36852699	SAMN36852699	MICRONT:01010000;MICRONT:01000000
PRJNA1002763	PRJNA1002763_soil	SAMN36852700	SAMN36852700	MICRONT:01010000;MICRONT:01000000
PRJNA1002763	PRJNA1002763_soil	SAMN36852701	SAMN36852701	MICRONT:01010000;MICRONT:01000000
PRJNA1002763	PRJNA1002763_soil	SAMN36852702	SAMN36852702	MICRONT:01010000;MICRONT:01000000
PRJNA1002763	PRJNA1002763_soil	SAMN36852703	SAMN36852703	MICRONT:01010000;MICRONT:01000000
PRJNA1002763	PRJNA1002763_soil	SAMN36852704	SAMN36852704	MICRONT:01010000;MICRONT:01000000
PRJNA1002763	PRJNA1002763_soil	SAMN36852705	SAMN36852705	MICRONT:01010000;MICRONT:01000000
PRJNA1002763	PRJNA1002763_soil	SAMN36852706	SAMN36852706	MICRONT:01010000;MICRONT:01000000
PRJNA1002763	PRJNA1002763_soil	SAMN36852707	SAMN36852707	MICRONT:01010000;MICRONT:01000000
PRJNA1002763	PRJNA1002763_soil	SAMN36852708	SAMN36852708	MICRONT:01010000;MICRONT:01000000
PRJNA1002763	PRJNA1002763_soil	SAMN36852709	SAMN36852709	MICRONT:01010000;MICRONT:01000000
PRJNA1002763	PRJNA1002763_soil	SAMN36852710	SAMN36852710	MICRONT:01010000;MICRONT:01000000
PRJNA1002763	PRJNA1002763_soil	SAMN36852711	SAMN36852711	MICRONT:01010000;MICRONT:01000000
PRJNA1002763	PRJNA1002763_soil	SAMN36852712	SAMN36852712	MICRONT:01010000;MICRONT:01000000
PRJNA1002763	PRJNA1002763_soil	SAMN36852713	SAMN36852713	MICRONT:01010000;MICRONT:01000000
PRJNA1002763	PRJNA1002763_soil	SAMN36852714	SAMN36852714	MICRONT:01010000;MICRONT:01000000
PRJNA1002763	PRJNA1002763_soil	SAMN36852715	SAMN36852715	MICRONT:01010000;MICRONT:01000000
PRJNA1002763	PRJNA1002763_soil	SAMN36852716	SAMN36852716	MICRONT:01010000;MICRONT:01000000
PRJNA1002763	PRJNA1002763_soil	SAMN36852717	SAMN36852717	MICRONT:01010000;MICRONT:01000000
PRJNA1002763	PRJNA1002763_soil	SAMN36852718	SAMN36852718	MICRONT:01010000;MICRONT:01000000
PRJNA1002763	PRJNA1002763_soil	SAMN36852719	SAMN36852719	MICRONT:01010000;MICRONT:01000000
PRJNA1002763	PRJNA1002763_soil	SAMN36852720	SAMN36852720	MICRONT:01010000;MICRONT:01000000
PRJNA1002763	PRJNA1002763_soil	SAMN36852721	SAMN36852721	MICRONT:01010000;MICRONT:01000000
PRJNA1002763	PRJNA1002763_soil	SAMN36852722	SAMN36852722	MICRONT:01010000;MICRONT:01000000
PRJNA1002763	PRJNA1002763_soil	SAMN36852723	SAMN36852723	MICRONT:01010000;MICRONT:01000000
PRJNA1002763	PRJNA1002763_soil	SAMN36852724	SAMN36852724	MICRONT:01010000;MICRONT:01000000
PRJNA1002763	PRJNA1002763_soil	SAMN36852725	SAMN36852725	MICRONT:01010000;MICRONT:01000000
PRJNA1002763	PRJNA1002763_soil	SAMN36852726	SAMN36852726	MICRONT:01010000;MICRONT:01000000
PRJNA1002763	PRJNA1002763_soil	SAMN36852727	SAMN36852727	MICRONT:01010000;MICRONT:01000000
PRJNA1002763	PRJNA1002763_soil	SAMN36852728	SAMN36852728	MICRONT:01010000;MICRONT:01000000
PRJNA1002763	PRJNA1002763_soil	SAMN36852729	SAMN36852729	MICRONT:01010000;MICRONT:01000000
PRJNA1002763	PRJNA1002763_soil	SAMN36852730	SAMN36852730	MICRONT:01010000;MICRONT:01000000
PRJNA1002763	PRJNA1002763_soil	SAMN36852731	SAMN36852731	MICRONT:01010000;MICRONT:01000000
PRJNA1002763	PRJNA1002763_soil	SAMN36852732	SAMN36852732	MICRONT:01010000;MICRONT:01000000
PRJNA1002763	PRJNA1002763_soil	SAMN36852733	SAMN36852733	MICRONT:01010000;MICRONT:01000000
PRJNA1002763	PRJNA1002763_soil	SAMN36852734	SAMN36852734	MICRONT:01010000;MICRONT:01000000
PRJNA1002763	PRJNA1002763_soil	SAMN36852735	SAMN36852735	MICRONT:01010000;MICRONT:01000000
PRJNA1002763	PRJNA1002763_soil	SAMN36852736	SAMN36852736	MICRONT:01010000;MICRONT:01000000
PRJNA1002763	PRJNA1002763_soil	SAMN36852737	SAMN36852737	MICRONT:01010000;MICRONT:01000000
PRJNA1002763	PRJNA1002763_soil	SAMN36852738	SAMN36852738	MICRONT:01010000;MICRONT:01000000
PRJNA1002763	PRJNA1002763_soil	SAMN36852739	SAMN36852739	MICRONT:01010000;MICRONT:01000000
PRJNA1002763	PRJNA1002763_soil	SAMN36852740	SAMN36852740	MICRONT:01010000;MICRONT:01000000
PRJNA1002763	PRJNA1002763_soil	SAMN36852741	SAMN36852741	MICRONT:01010000;MICRONT:01000000
PRJNA1002763	PRJNA1002763_soil	SAMN36852742	SAMN36852742	MICRONT:01010000;MICRONT:01000000
PRJNA1002763	PRJNA1002763_soil	SAMN36852743	SAMN36852743	MICRONT:01010000;MICRONT:01000000
PRJNA1002763	PRJNA1002763_soil	SAMN36852744	SAMN36852744	MICRONT:01010000;MICRONT:01000000
PRJNA1002763	PRJNA1002763_soil	SAMN36852745	SAMN36852745	MICRONT:01010000;MICRONT:01000000
PRJNA1002763	PRJNA1002763_soil	SAMN36852746	SAMN36852746	MICRONT:01010000;MICRONT:01000000
PRJNA1002763	PRJNA1002763_soil	SAMN36852747	SAMN36852747	MICRONT:01010000;MICRONT:01000000
PRJNA1002763	PRJNA1002763_soil	SAMN36852748	SAMN36852748	MICRONT:01010000;MICRONT:01000000
PRJNA1002763	PRJNA1002763_soil	SAMN36852749	SAMN36852749	MICRONT:01010000;MICRONT:01000000
PRJNA1002763	PRJNA1002763_soil	SAMN36852750	SAMN36852750	MICRONT:01010000;MICRONT:01000000
PRJNA1002763	PRJNA1002763_soil	SAMN36852751	SAMN36852751	MICRONT:01010000;MICRONT:01000000
PRJNA1002763	PRJNA1002763_soil	SAMN36852752	SAMN36852752	MICRONT:01010000;MICRONT:01000000
PRJNA1002763	PRJNA1002763_soil	SAMN36852753	SAMN36852753	MICRONT:01010000;MICRONT:01000000
PRJNA1002763	PRJNA1002763_soil	SAMN36852754	SAMN36852754	MICRONT:01010000;MICRONT:01000000
PRJNA1002763	PRJNA1002763_soil	SAMN36852755	SAMN36852755	MICRONT:01010000;MICRONT:01000000
PRJNA1002763	PRJNA1002763_soil	SAMN36852756	SAMN36852756	MICRONT:01010000;MICRONT:01000000
PRJNA1002763	PRJNA1002763_soil	SAMN36852757	SAMN36852757	MICRONT:01010000;MICRONT:01000000
PRJNA1002763	PRJNA1002763_soil	SAMN36852758	SAMN36852758	MICRONT:01010000;MICRONT:01000000
PRJNA1002763	PRJNA1002763_soil	SAMN36852759	SAMN36852759	MICRONT:01010000;MICRONT:01000000
PRJNA1002763	PRJNA1002763_soil	SAMN36852760	SAMN36852760	MICRONT:01010000;MICRONT:01000000
PRJNA1002763	PRJNA1002763_soil	SAMN36852761	SAMN36852761	MICRONT:01010000;MICRONT:01000000
PRJNA1002763	PRJNA1002763_soil	SAMN36852762	SAMN36852762	MICRONT:01010000;MICRONT:01000000
PRJNA1002763	PRJNA1002763_soil	SAMN36852763	SAMN36852763	MICRONT:01010000;MICRONT:01000000
PRJNA1002763	PRJNA1002763_soil	SAMN36852764	SAMN36852764	MICRONT:01010000;MICRONT:01000000
PRJNA1002763	PRJNA1002763_soil	SAMN36852765	SAMN36852765	MICRONT:01010000;MICRONT:01000000
PRJNA1002763	PRJNA1002763_soil	SAMN36852766	SAMN36852766	MICRONT:01010000;MICRONT:01000000
PRJNA1002763	PRJNA1002763_soil	SAMN36852767	SAMN36852767	MICRONT:01010000;MICRONT:01000000
PRJNA1002763	PRJNA1002763_soil	SAMN36852768	SAMN36852768	MICRONT:01010000;MICRONT:01000000
PRJNA1002763	PRJNA1002763_soil	SAMN36852769	SAMN36852769	MICRONT:01010000;MICRONT:01000000
PRJNA1002763	PRJNA1002763_soil	SAMN36852770	SAMN36852770	MICRONT:01010000;MICRONT:01000000
PRJNA1002763	PRJNA1002763_soil	SAMN36852771	SAMN36852771	MICRONT:01010000;MICRONT:01000000
PRJNA1002763	PRJNA1002763_soil	SAMN36852772	SAMN36852772	MICRONT:01010000;MICRONT:01000000
PRJNA1002763	PRJNA1002763_soil	SAMN36852773	SAMN36852773	MICRONT:01010000;MICRONT:01000000
PRJNA1002763	PRJNA1002763_soil	SAMN36852774	SAMN36852774	MICRONT:01010000;MICRONT:01000000
PRJNA1002763	PRJNA1002763_soil	SAMN36852775	SAMN36852775	MICRONT:01010000;MICRONT:01000000
PRJNA1002763	PRJNA1002763_soil	SAMN36852776	SAMN36852776	MICRONT:01010000;MICRONT:01000000
PRJNA1002763	PRJNA1002763_soil	SAMN36852777	SAMN36852777	MICRONT:01010000;MICRONT:01000000
PRJNA1002763	PRJNA1002763_soil	SAMN36852778	SAMN36852778	MICRONT:01010000;MICRONT:01000000
PRJNA1002763	PRJNA1002763_soil	SAMN36852779	SAMN36852779	MICRONT:01010000;MICRONT:01000000
PRJNA1002763	PRJNA1002763_soil	SAMN36852780	SAMN36852780	MICRONT:01010000;MICRONT:01000000
PRJNA1002763	PRJNA1002763_soil	SAMN36852781	SAMN36852781	MICRONT:01010000;MICRONT:01000000
PRJNA1002763	PRJNA1002763_soil	SAMN36852782	SAMN36852782	MICRONT:01010000;MICRONT:01000000
PRJNA1002763	PRJNA1002763_soil	SAMN36852783	SAMN36852783	MICRONT:01010000;MICRONT:01000000
PRJNA1002763	PRJNA1002763_soil	SAMN36852784	SAMN36852784	MICRONT:01010000;MICRONT:01000000
PRJNA1002808	Li_2024_dryland_soil	SAMN36863517	SAMN36863517	MICRONT:01010000;MICRONT:01000000;MICRONT:01020100;MICRONT:04040100;MICRONT:04000000;MICRONT:04040000;MICRONT:09010303
PRJNA1002808	Li_2024_dryland_soil	SAMN36863518	SAMN36863518	MICRONT:01010000;MICRONT:01000000;MICRONT:01020100;MICRONT:04040100;MICRONT:04000000;MICRONT:04040000;MICRONT:09010303
PRJNA1002808	Li_2024_dryland_soil	SAMN36863519	SAMN36863519	MICRONT:01010000;MICRONT:01000000;MICRONT:01020100;MICRONT:04040100;MICRONT:04000000;MICRONT:04040000;MICRONT:09010303
PRJNA1002808	Li_2024_dryland_soil	SAMN36863520	SAMN36863520	MICRONT:01010000;MICRONT:01000000;MICRONT:01020100;MICRONT:04040100;MICRONT:04000000;MICRONT:04040000;MICRONT:09010302
PRJNA1002808	Li_2024_dryland_soil	SAMN36863521	SAMN36863521	MICRONT:01010000;MICRONT:01000000;MICRONT:01020100;MICRONT:04040100;MICRONT:04000000;MICRONT:04040000;MICRONT:09010302
PRJNA1002808	Li_2024_dryland_soil	SAMN36863522	SAMN36863522	MICRONT:01010000;MICRONT:01000000;MICRONT:01020100;MICRONT:04040100;MICRONT:04000000;MICRONT:04040000;MICRONT:09010302
PRJNA1002808	Li_2024_dryland_soil	SAMN36863523	SAMN36863523	MICRONT:01010000;MICRONT:01000000;MICRONT:01020100;MICRONT:04040100;MICRONT:04000000;MICRONT:04040000;MICRONT:09010303
PRJNA1002808	Li_2024_dryland_soil	SAMN36863524	SAMN36863524	MICRONT:01010000;MICRONT:01000000;MICRONT:01020100;MICRONT:04040100;MICRONT:04000000;MICRONT:04040000;MICRONT:09010303
PRJNA1002808	Li_2024_dryland_soil	SAMN36863525	SAMN36863525	MICRONT:01010000;MICRONT:01000000;MICRONT:01020100;MICRONT:04040100;MICRONT:04000000;MICRONT:04040000;MICRONT:09010303
PRJNA1002808	Li_2024_dryland_soil	SAMN36863526	SAMN36863526	MICRONT:01010000;MICRONT:01000000;MICRONT:04040000;MICRONT:04000000;MICRONT:04040100;MICRONT:09010302
PRJNA1002808	Li_2024_dryland_soil	SAMN36863527	SAMN36863527	MICRONT:01010000;MICRONT:01000000;MICRONT:04040000;MICRONT:04000000;MICRONT:04040100;MICRONT:09010302
PRJNA1002808	Li_2024_dryland_soil	SAMN36863528	SAMN36863528	MICRONT:01010000;MICRONT:01000000;MICRONT:04040000;MICRONT:04000000;MICRONT:04040100;MICRONT:09010302
PRJNA1002808	Li_2024_dryland_soil	SAMN36863529	SAMN36863529	MICRONT:01010000;MICRONT:01000000;MICRONT:04040100;MICRONT:04000000;MICRONT:04040000;MICRONT:09010302
PRJNA1002808	Li_2024_dryland_soil	SAMN36863530	SAMN36863530	MICRONT:01010000;MICRONT:01000000;MICRONT:04040100;MICRONT:04000000;MICRONT:04040000;MICRONT:09010302
PRJNA1002808	Li_2024_dryland_soil	SAMN36863531	SAMN36863531	MICRONT:01010000;MICRONT:01000000;MICRONT:04040100;MICRONT:04000000;MICRONT:04040000;MICRONT:09010302
PRJNA1002808	Li_2024_dryland_soil	SAMN36863532	SAMN36863532	MICRONT:01010000;MICRONT:01000000;MICRONT:04040100;MICRONT:04000000;MICRONT:04040000;MICRONT:09010302
PRJNA1002808	Li_2024_dryland_soil	SAMN36863533	SAMN36863533	MICRONT:01010000;MICRONT:01000000;MICRONT:04040100;MICRONT:04000000;MICRONT:04040000;MICRONT:09010302
PRJNA1002808	Li_2024_dryland_soil	SAMN36863534	SAMN36863534	MICRONT:01010000;MICRONT:01000000;MICRONT:04040100;MICRONT:04000000;MICRONT:04040000;MICRONT:09010302
PRJNA1004651	PRJNA1004651_pouchitis	SAMN36823508	SAMN36823508	MICRONT:03020111;MICRONT:03000000;MICRONT:03020000;MICRONT:03020100;MICRONT:03020110;MICRONT:03030140;MICRONT:03030100
PRJNA1004651	PRJNA1004651_pouchitis	SAMN36823509	SAMN36823509	MICRONT:03020111;MICRONT:03000000;MICRONT:03020000;MICRONT:03020100;MICRONT:03020110;MICRONT:03030140;MICRONT:03030100
PRJNA1004651	PRJNA1004651_pouchitis	SAMN36823510	SAMN36823510	MICRONT:03020111;MICRONT:03000000;MICRONT:03020000;MICRONT:03020100;MICRONT:03020110;MICRONT:03030140;MICRONT:03030100
PRJNA1004651	PRJNA1004651_pouchitis	SAMN36823511	SAMN36823511	MICRONT:03020111;MICRONT:03000000;MICRONT:03020000;MICRONT:03020100;MICRONT:03020110;MICRONT:03030140;MICRONT:03030100
PRJNA1004651	PRJNA1004651_pouchitis	SAMN36823512	SAMN36823512	MICRONT:03020111;MICRONT:03000000;MICRONT:03020000;MICRONT:03020100;MICRONT:03020110;MICRONT:03030140;MICRONT:03030100
PRJNA1004651	PRJNA1004651_pouchitis	SAMN36823513	SAMN36823513	MICRONT:03020111;MICRONT:03000000;MICRONT:03020000;MICRONT:03020100;MICRONT:03020110;MICRONT:03030140;MICRONT:03030100
PRJNA1004651	PRJNA1004651_pouchitis	SAMN36823514	SAMN36823514	MICRONT:03020111;MICRONT:03000000;MICRONT:03020000;MICRONT:03020100;MICRONT:03020110;MICRONT:03030140;MICRONT:03030100
PRJNA1004651	PRJNA1004651_pouchitis	SAMN36823515	SAMN36823515	MICRONT:03020111;MICRONT:03000000;MICRONT:03020000;MICRONT:03020100;MICRONT:03020110;MICRONT:03030140;MICRONT:03030100
PRJNA1004651	PRJNA1004651_pouchitis	SAMN36823516	SAMN36823516	MICRONT:03020111;MICRONT:03000000;MICRONT:03020000;MICRONT:03020100;MICRONT:03020110;MICRONT:03030140;MICRONT:03030100
PRJNA1004651	PRJNA1004651_pouchitis	SAMN36823517	SAMN36823517	MICRONT:03020111;MICRONT:03000000;MICRONT:03020000;MICRONT:03020100;MICRONT:03020110;MICRONT:03030140;MICRONT:03030100
PRJNA1004651	PRJNA1004651_pouchitis	SAMN36823518	SAMN36823518	MICRONT:03020111;MICRONT:03000000;MICRONT:03020000;MICRONT:03020100;MICRONT:03020110;MICRONT:03030140;MICRONT:03030100
PRJNA1004651	PRJNA1004651_pouchitis	SAMN36823519	SAMN36823519	MICRONT:03020111;MICRONT:03000000;MICRONT:03020000;MICRONT:03020100;MICRONT:03020110;MICRONT:03030140;MICRONT:03030100
PRJNA1004651	PRJNA1004651_pouchitis	SAMN36823520	SAMN36823520	MICRONT:03020111;MICRONT:03000000;MICRONT:03020000;MICRONT:03020100;MICRONT:03020110;MICRONT:03030140;MICRONT:03030100
PRJNA1004651	PRJNA1004651_pouchitis	SAMN36823521	SAMN36823521	MICRONT:03020111;MICRONT:03000000;MICRONT:03020000;MICRONT:03020100;MICRONT:03020110;MICRONT:03030140;MICRONT:03030100
PRJNA1004651	PRJNA1004651_pouchitis	SAMN36823522	SAMN36823522	MICRONT:03020111;MICRONT:03000000;MICRONT:03020000;MICRONT:03020100;MICRONT:03020110;MICRONT:03030140;MICRONT:03030100
PRJNA1004651	PRJNA1004651_pouchitis	SAMN36823523	SAMN36823523	MICRONT:03020111;MICRONT:03000000;MICRONT:03020000;MICRONT:03020100;MICRONT:03020110;MICRONT:03030140;MICRONT:03030100
PRJNA1004651	PRJNA1004651_pouchitis	SAMN36823524	SAMN36823524	MICRONT:03020111;MICRONT:03000000;MICRONT:03020000;MICRONT:03020100;MICRONT:03020110;MICRONT:03030140;MICRONT:03030100
PRJNA1004651	PRJNA1004651_pouchitis	SAMN36823525	SAMN36823525	MICRONT:03020111;MICRONT:03000000;MICRONT:03020000;MICRONT:03020100;MICRONT:03020110;MICRONT:03030140;MICRONT:03030100
PRJNA1004651	PRJNA1004651_pouchitis	SAMN36948896	SAMN36948896	MICRONT:03020111;MICRONT:03000000;MICRONT:03020000;MICRONT:03020100;MICRONT:03020110;MICRONT:03030141;MICRONT:03030100;MICRONT:03030140
PRJNA1004651	PRJNA1004651_pouchitis	SAMN36948897	SAMN36948897	MICRONT:03020111;MICRONT:03000000;MICRONT:03020000;MICRONT:03020100;MICRONT:03020110;MICRONT:03030141;MICRONT:03030100;MICRONT:03030140
PRJNA1004651	PRJNA1004651_pouchitis	SAMN36948898	SAMN36948898	MICRONT:03020111;MICRONT:03000000;MICRONT:03020000;MICRONT:03020100;MICRONT:03020110;MICRONT:03030141;MICRONT:03030100;MICRONT:03030140
PRJNA1004651	PRJNA1004651_pouchitis	SAMN36948899	SAMN36948899	MICRONT:03020111;MICRONT:03000000;MICRONT:03020000;MICRONT:03020100;MICRONT:03020110;MICRONT:03030141;MICRONT:03030100;MICRONT:03030140
PRJNA1004651	PRJNA1004651_pouchitis	SAMN36948900	SAMN36948900	MICRONT:03020111;MICRONT:03000000;MICRONT:03020000;MICRONT:03020100;MICRONT:03020110;MICRONT:03030141;MICRONT:03030100;MICRONT:03030140
PRJNA1004651	PRJNA1004651_pouchitis	SAMN36948901	SAMN36948901	MICRONT:03020111;MICRONT:03000000;MICRONT:03020000;MICRONT:03020100;MICRONT:03020110;MICRONT:03030141;MICRONT:03030100;MICRONT:03030140
PRJNA1004651	PRJNA1004651_pouchitis	SAMN36948902	SAMN36948902	MICRONT:03020111;MICRONT:03000000;MICRONT:03020000;MICRONT:03020100;MICRONT:03020110;MICRONT:03030141;MICRONT:03030100;MICRONT:03030140
PRJNA1004651	PRJNA1004651_pouchitis	SAMN36948903	SAMN36948903	MICRONT:03020111;MICRONT:03000000;MICRONT:03020000;MICRONT:03020100;MICRONT:03020110;MICRONT:03030141;MICRONT:03030100;MICRONT:03030140
PRJNA1004651	PRJNA1004651_pouchitis	SAMN36948904	SAMN36948904	MICRONT:03020111;MICRONT:03000000;MICRONT:03020000;MICRONT:03020100;MICRONT:03020110;MICRONT:03030141;MICRONT:03030100;MICRONT:03030140
PRJNA1004651	PRJNA1004651_pouchitis	SAMN36948905	SAMN36948905	MICRONT:03020111;MICRONT:03000000;MICRONT:03020000;MICRONT:03020100;MICRONT:03020110;MICRONT:03030141;MICRONT:03030100;MICRONT:03030140
PRJNA1004651	PRJNA1004651_pouchitis	SAMN36948906	SAMN36948906	MICRONT:03020111;MICRONT:03000000;MICRONT:03020000;MICRONT:03020100;MICRONT:03020110;MICRONT:03030141;MICRONT:03030100;MICRONT:03030140
PRJNA1004651	PRJNA1004651_pouchitis	SAMN36948907	SAMN36948907	MICRONT:03020111;MICRONT:03000000;MICRONT:03020000;MICRONT:03020100;MICRONT:03020110;MICRONT:03030141;MICRONT:03030100;MICRONT:03030140
PRJNA1004651	PRJNA1004651_pouchitis	SAMN36948908	SAMN36948908	MICRONT:03020111;MICRONT:03000000;MICRONT:03020000;MICRONT:03020100;MICRONT:03020110;MICRONT:03030141;MICRONT:03030100;MICRONT:03030140
PRJNA1004651	PRJNA1004651_pouchitis	SAMN36948909	SAMN36948909	MICRONT:03020111;MICRONT:03000000;MICRONT:03020000;MICRONT:03020100;MICRONT:03020110;MICRONT:03030141;MICRONT:03030100;MICRONT:03030140
PRJNA1004651	PRJNA1004651_pouchitis	SAMN36948910	SAMN36948910	MICRONT:03020111;MICRONT:03000000;MICRONT:03020000;MICRONT:03020100;MICRONT:03020110;MICRONT:03030141;MICRONT:03030100;MICRONT:03030140
PRJNA1004651	PRJNA1004651_pouchitis	SAMN36948911	SAMN36948911	MICRONT:03020111;MICRONT:03000000;MICRONT:03020000;MICRONT:03020100;MICRONT:03020110;MICRONT:03030141;MICRONT:03030100;MICRONT:03030140
PRJNA1004651	PRJNA1004651_pouchitis	SAMN36948912	SAMN36948912	MICRONT:03020111;MICRONT:03000000;MICRONT:03020000;MICRONT:03020100;MICRONT:03020110;MICRONT:03030141;MICRONT:03030100;MICRONT:03030140
PRJNA1004651	PRJNA1004651_pouchitis	SAMN36948913	SAMN36948913	MICRONT:03020111;MICRONT:03000000;MICRONT:03020000;MICRONT:03020100;MICRONT:03020110;MICRONT:03030141;MICRONT:03030100;MICRONT:03030140
PRJNA1004651	PRJNA1004651_pouchitis	SAMN36948914	SAMN36948914	MICRONT:03020111;MICRONT:03000000;MICRONT:03020000;MICRONT:03020100;MICRONT:03020110;MICRONT:03030141;MICRONT:03030100;MICRONT:03030140
PRJNA1004651	PRJNA1004651_pouchitis	SAMN36948915	SAMN36948915	MICRONT:03020111;MICRONT:03000000;MICRONT:03020000;MICRONT:03020100;MICRONT:03020110;MICRONT:03030141;MICRONT:03030100;MICRONT:03030140
PRJNA1004651	PRJNA1004651_pouchitis	SAMN36948916	SAMN36948916	MICRONT:03020111;MICRONT:03000000;MICRONT:03020000;MICRONT:03020100;MICRONT:03020110;MICRONT:03030141;MICRONT:03030100;MICRONT:03030140
PRJNA1004651	PRJNA1004651_pouchitis	SAMN36948917	SAMN36948917	MICRONT:03020111;MICRONT:03000000;MICRONT:03020000;MICRONT:03020100;MICRONT:03020110;MICRONT:03030141;MICRONT:03030100;MICRONT:03030140
PRJNA1004651	PRJNA1004651_pouchitis	SAMN36948918	SAMN36948918	MICRONT:03020111;MICRONT:03000000;MICRONT:03020000;MICRONT:03020100;MICRONT:03020110;MICRONT:03030141;MICRONT:03030100;MICRONT:03030140
PRJNA1004651	PRJNA1004651_pouchitis	SAMN36948919	SAMN36948919	MICRONT:03020111;MICRONT:03000000;MICRONT:03020000;MICRONT:03020100;MICRONT:03020110;MICRONT:03030141;MICRONT:03030100;MICRONT:03030140
PRJNA1004651	PRJNA1004651_pouchitis	SAMN36948920	SAMN36948920	MICRONT:03020111;MICRONT:03000000;MICRONT:03020000;MICRONT:03020100;MICRONT:03020110;MICRONT:03030141;MICRONT:03030100;MICRONT:03030140
PRJNA1004651	PRJNA1004651_pouchitis	SAMN36948921	SAMN36948921	MICRONT:03020111;MICRONT:03000000;MICRONT:03020000;MICRONT:03020100;MICRONT:03020110;MICRONT:03030141;MICRONT:03030100;MICRONT:03030140
PRJNA1004651	PRJNA1004651_pouchitis	SAMN36948922	SAMN36948922	MICRONT:03020111;MICRONT:03000000;MICRONT:03020000;MICRONT:03020100;MICRONT:03020110;MICRONT:03030141;MICRONT:03030100;MICRONT:03030140
PRJNA1004651	PRJNA1004651_pouchitis	SAMN36948923	SAMN36948923	MICRONT:03020111;MICRONT:03000000;MICRONT:03020000;MICRONT:03020100;MICRONT:03020110;MICRONT:03030141;MICRONT:03030100;MICRONT:03030140
PRJNA1004651	PRJNA1004651_pouchitis	SAMN36948924	SAMN36948924	MICRONT:03020111;MICRONT:03000000;MICRONT:03020000;MICRONT:03020100;MICRONT:03020110;MICRONT:03030141;MICRONT:03030100;MICRONT:03030140
PRJNA1004651	PRJNA1004651_pouchitis	SAMN36948925	SAMN36948925	MICRONT:03020111;MICRONT:03000000;MICRONT:03020000;MICRONT:03020100;MICRONT:03020110;MICRONT:03030141;MICRONT:03030100;MICRONT:03030140
PRJNA1004651	PRJNA1004651_pouchitis	SAMN36948926	SAMN36948926	MICRONT:03020111;MICRONT:03000000;MICRONT:03020000;MICRONT:03020100;MICRONT:03020110;MICRONT:03030141;MICRONT:03030100;MICRONT:03030140
PRJNA1004651	PRJNA1004651_pouchitis	SAMN36948927	SAMN36948927	MICRONT:03020111;MICRONT:03000000;MICRONT:03020000;MICRONT:03020100;MICRONT:03020110;MICRONT:03030141;MICRONT:03030100;MICRONT:03030140
PRJNA1004651	PRJNA1004651_pouchitis	SAMN36948928	SAMN36948928	MICRONT:03020111;MICRONT:03000000;MICRONT:03020000;MICRONT:03020100;MICRONT:03020110;MICRONT:03030141;MICRONT:03030100;MICRONT:03030140
PRJNA1004651	PRJNA1004651_pouchitis	SAMN36948929	SAMN36948929	MICRONT:03020111;MICRONT:03000000;MICRONT:03020000;MICRONT:03020100;MICRONT:03020110;MICRONT:03030141;MICRONT:03030100;MICRONT:03030140
PRJNA1004651	PRJNA1004651_pouchitis	SAMN36948930	SAMN36948930	MICRONT:03020111;MICRONT:03000000;MICRONT:03020000;MICRONT:03020100;MICRONT:03020110;MICRONT:03030141;MICRONT:03030100;MICRONT:03030140
PRJNA1004651	PRJNA1004651_pouchitis	SAMN36948931	SAMN36948931	MICRONT:03020111;MICRONT:03000000;MICRONT:03020000;MICRONT:03020100;MICRONT:03020110;MICRONT:03030141;MICRONT:03030100;MICRONT:03030140
PRJNA1004651	PRJNA1004651_pouchitis	SAMN36948932	SAMN36948932	MICRONT:03020111;MICRONT:03000000;MICRONT:03020000;MICRONT:03020100;MICRONT:03020110;MICRONT:03030141;MICRONT:03030100;MICRONT:03030140
PRJNA1004651	PRJNA1004651_pouchitis	SAMN36948933	SAMN36948933	MICRONT:03020111;MICRONT:03000000;MICRONT:03020000;MICRONT:03020100;MICRONT:03020110;MICRONT:03030141;MICRONT:03030100;MICRONT:03030140
PRJNA1004651	PRJNA1004651_pouchitis	SAMN36948934	SAMN36948934	MICRONT:03020111;MICRONT:03000000;MICRONT:03020000;MICRONT:03020100;MICRONT:03020110;MICRONT:03030141;MICRONT:03030100;MICRONT:03030140
PRJNA1004651	PRJNA1004651_pouchitis	SAMN36948935	SAMN36948935	MICRONT:03020111;MICRONT:03000000;MICRONT:03020000;MICRONT:03020100;MICRONT:03020110;MICRONT:03030141;MICRONT:03030100;MICRONT:03030140
PRJNA1004651	PRJNA1004651_pouchitis	SAMN36948936	SAMN36948936	MICRONT:03020111;MICRONT:03000000;MICRONT:03020000;MICRONT:03020100;MICRONT:03020110;MICRONT:03030141;MICRONT:03030100;MICRONT:03030140
PRJNA1004651	PRJNA1004651_pouchitis	SAMN36948937	SAMN36948937	MICRONT:03020111;MICRONT:03000000;MICRONT:03020000;MICRONT:03020100;MICRONT:03020110;MICRONT:03030141;MICRONT:03030100;MICRONT:03030140
PRJNA1004651	PRJNA1004651_pouchitis	SAMN36948938	SAMN36948938	MICRONT:03020111;MICRONT:03000000;MICRONT:03020000;MICRONT:03020100;MICRONT:03020110;MICRONT:03030140;MICRONT:03030100
PRJNA1004651	PRJNA1004651_pouchitis	SAMN36948939	SAMN36948939	MICRONT:03020111;MICRONT:03000000;MICRONT:03020000;MICRONT:03020100;MICRONT:03020110;MICRONT:03030140;MICRONT:03030100
PRJNA1004651	PRJNA1004651_pouchitis	SAMN36948940	SAMN36948940	MICRONT:03020111;MICRONT:03000000;MICRONT:03020000;MICRONT:03020100;MICRONT:03020110;MICRONT:03030140;MICRONT:03030100
PRJNA1004651	PRJNA1004651_pouchitis	SAMN36948941	SAMN36948941	MICRONT:03020111;MICRONT:03000000;MICRONT:03020000;MICRONT:03020100;MICRONT:03020110;MICRONT:03030140;MICRONT:03030100
PRJNA1004651	PRJNA1004651_pouchitis	SAMN36948942	SAMN36948942	MICRONT:03020111;MICRONT:03000000;MICRONT:03020000;MICRONT:03020100;MICRONT:03020110;MICRONT:03030140;MICRONT:03030100
PRJNA1004651	PRJNA1004651_pouchitis	SAMN36948943	SAMN36948943	MICRONT:03020111;MICRONT:03000000;MICRONT:03020000;MICRONT:03020100;MICRONT:03020110;MICRONT:03030140;MICRONT:03030100
PRJNA1004651	PRJNA1004651_pouchitis	SAMN36948944	SAMN36948944	MICRONT:03020111;MICRONT:03000000;MICRONT:03020000;MICRONT:03020100;MICRONT:03020110;MICRONT:03030140;MICRONT:03030100
PRJNA1004651	PRJNA1004651_pouchitis	SAMN36948945	SAMN36948945	MICRONT:03020111;MICRONT:03000000;MICRONT:03020000;MICRONT:03020100;MICRONT:03020110;MICRONT:03030140;MICRONT:03030100
PRJNA1004651	PRJNA1004651_pouchitis	SAMN36948946	SAMN36948946	MICRONT:03020111;MICRONT:03000000;MICRONT:03020000;MICRONT:03020100;MICRONT:03020110;MICRONT:03030140;MICRONT:03030100
PRJNA1004651	PRJNA1004651_pouchitis	SAMN36948947	SAMN36948947	MICRONT:03020111;MICRONT:03000000;MICRONT:03020000;MICRONT:03020100;MICRONT:03020110;MICRONT:03030140;MICRONT:03030100
PRJNA1004651	PRJNA1004651_pouchitis	SAMN36948948	SAMN36948948	MICRONT:03020111;MICRONT:03000000;MICRONT:03020000;MICRONT:03020100;MICRONT:03020110;MICRONT:03030140;MICRONT:03030100
PRJNA1004651	PRJNA1004651_pouchitis	SAMN36948949	SAMN36948949	MICRONT:03020111;MICRONT:03000000;MICRONT:03020000;MICRONT:03020100;MICRONT:03020110;MICRONT:03030140;MICRONT:03030100
PRJNA1004651	PRJNA1004651_pouchitis	SAMN36948950	SAMN36948950	MICRONT:03020111;MICRONT:03000000;MICRONT:03020000;MICRONT:03020100;MICRONT:03020110;MICRONT:03030140;MICRONT:03030100
PRJNA1004651	PRJNA1004651_pouchitis	SAMN36948951	SAMN36948951	MICRONT:03020111;MICRONT:03000000;MICRONT:03020000;MICRONT:03020100;MICRONT:03020110;MICRONT:03030140;MICRONT:03030100
PRJNA1004651	PRJNA1004651_pouchitis	SAMN36948952	SAMN36948952	MICRONT:03020111;MICRONT:03000000;MICRONT:03020000;MICRONT:03020100;MICRONT:03020110;MICRONT:03030140;MICRONT:03030100
PRJNA1004651	PRJNA1004651_pouchitis	SAMN36948953	SAMN36948953	MICRONT:03020111;MICRONT:03000000;MICRONT:03020000;MICRONT:03020100;MICRONT:03020110;MICRONT:03030140;MICRONT:03030100
PRJNA1004651	PRJNA1004651_pouchitis	SAMN36948954	SAMN36948954	MICRONT:03020111;MICRONT:03000000;MICRONT:03020000;MICRONT:03020100;MICRONT:03020110;MICRONT:03030140;MICRONT:03030100
PRJNA1004651	PRJNA1004651_pouchitis	SAMN36948955	SAMN36948955	MICRONT:03020111;MICRONT:03000000;MICRONT:03020000;MICRONT:03020100;MICRONT:03020110;MICRONT:03030140;MICRONT:03030100
PRJNA1004651	PRJNA1004651_pouchitis	SAMN36948956	SAMN36948956	MICRONT:03020111;MICRONT:03000000;MICRONT:03020000;MICRONT:03020100;MICRONT:03020110;MICRONT:03030140;MICRONT:03030100
PRJNA1004651	PRJNA1004651_pouchitis	SAMN36948957	SAMN36948957	MICRONT:03020111;MICRONT:03000000;MICRONT:03020000;MICRONT:03020100;MICRONT:03020110;MICRONT:03030140;MICRONT:03030100
PRJNA1004651	PRJNA1004651_pouchitis	SAMN36948958	SAMN36948958	MICRONT:03020111;MICRONT:03000000;MICRONT:03020000;MICRONT:03020100;MICRONT:03020110;MICRONT:03030140;MICRONT:03030100
PRJNA1004651	PRJNA1004651_pouchitis	SAMN36948959	SAMN36948959	MICRONT:03020111;MICRONT:03000000;MICRONT:03020000;MICRONT:03020100;MICRONT:03020110;MICRONT:03030140;MICRONT:03030100
PRJNA1004651	PRJNA1004651_pouchitis	SAMN36948960	SAMN36948960	MICRONT:03020111;MICRONT:03000000;MICRONT:03020000;MICRONT:03020100;MICRONT:03020110;MICRONT:03030140;MICRONT:03030100
PRJNA1004651	PRJNA1004651_pouchitis	SAMN36948961	SAMN36948961	MICRONT:03020111;MICRONT:03000000;MICRONT:03020000;MICRONT:03020100;MICRONT:03020110;MICRONT:03030140;MICRONT:03030100
PRJNA1004651	PRJNA1004651_pouchitis	SAMN36948962	SAMN36948962	MICRONT:03020111;MICRONT:03000000;MICRONT:03020000;MICRONT:03020100;MICRONT:03020110;MICRONT:03030140;MICRONT:03030100
PRJNA1004651	PRJNA1004651_pouchitis	SAMN36948963	SAMN36948963	MICRONT:03020111;MICRONT:03000000;MICRONT:03020000;MICRONT:03020100;MICRONT:03020110;MICRONT:03030140;MICRONT:03030100
PRJNA1004651	PRJNA1004651_pouchitis	SAMN36948964	SAMN36948964	MICRONT:03020111;MICRONT:03000000;MICRONT:03020000;MICRONT:03020100;MICRONT:03020110;MICRONT:03030140;MICRONT:03030100
PRJNA1004651	PRJNA1004651_pouchitis	SAMN36948965	SAMN36948965	MICRONT:03020111;MICRONT:03000000;MICRONT:03020000;MICRONT:03020100;MICRONT:03020110;MICRONT:03030140;MICRONT:03030100
PRJNA1004651	PRJNA1004651_pouchitis	SAMN36948966	SAMN36948966	MICRONT:03020111;MICRONT:03000000;MICRONT:03020000;MICRONT:03020100;MICRONT:03020110;MICRONT:03030140;MICRONT:03030100
PRJNA1004651	PRJNA1004651_pouchitis	SAMN36948967	SAMN36948967	MICRONT:03020111;MICRONT:03000000;MICRONT:03020000;MICRONT:03020100;MICRONT:03020110;MICRONT:03030140;MICRONT:03030100
PRJNA1004651	PRJNA1004651_pouchitis	SAMN36948968	SAMN36948968	MICRONT:03020111;MICRONT:03000000;MICRONT:03020000;MICRONT:03020100;MICRONT:03020110;MICRONT:03030140;MICRONT:03030100
PRJNA1004651	PRJNA1004651_pouchitis	SAMN36948969	SAMN36948969	MICRONT:03020111;MICRONT:03000000;MICRONT:03020000;MICRONT:03020100;MICRONT:03020110;MICRONT:03030140;MICRONT:03030100
PRJNA1004651	PRJNA1004651_pouchitis	SAMN36948970	SAMN36948970	MICRONT:03020111;MICRONT:03000000;MICRONT:03020000;MICRONT:03020100;MICRONT:03020110;MICRONT:03030140;MICRONT:03030100
PRJNA1004651	PRJNA1004651_pouchitis	SAMN36948971	SAMN36948971	MICRONT:03020111;MICRONT:03000000;MICRONT:03020000;MICRONT:03020100;MICRONT:03020110;MICRONT:03030140;MICRONT:03030100
PRJNA1004651	PRJNA1004651_pouchitis	SAMN36948972	SAMN36948972	MICRONT:03020111;MICRONT:03000000;MICRONT:03020000;MICRONT:03020100;MICRONT:03020110;MICRONT:03030140;MICRONT:03030100
PRJNA1004651	PRJNA1004651_pouchitis	SAMN36948973	SAMN36948973	MICRONT:03020111;MICRONT:03000000;MICRONT:03020000;MICRONT:03020100;MICRONT:03020110;MICRONT:03030140;MICRONT:03030100
PRJNA1004651	PRJNA1004651_pouchitis	SAMN36948974	SAMN36948974	MICRONT:03020111;MICRONT:03000000;MICRONT:03020000;MICRONT:03020100;MICRONT:03020110;MICRONT:03030140;MICRONT:03030100
PRJNA1004651	PRJNA1004651_pouchitis	SAMN36948975	SAMN36948975	MICRONT:03020111;MICRONT:03000000;MICRONT:03020000;MICRONT:03020100;MICRONT:03020110;MICRONT:03030140;MICRONT:03030100
PRJNA1004651	PRJNA1004651_pouchitis	SAMN36948976	SAMN36948976	MICRONT:03020111;MICRONT:03000000;MICRONT:03020000;MICRONT:03020100;MICRONT:03020110;MICRONT:03030140;MICRONT:03030100
PRJNA1004651	PRJNA1004651_pouchitis	SAMN36948977	SAMN36948977	MICRONT:03020111;MICRONT:03000000;MICRONT:03020000;MICRONT:03020100;MICRONT:03020110;MICRONT:03030140;MICRONT:03030100
PRJNA1004651	PRJNA1004651_pouchitis	SAMN36948978	SAMN36948978	MICRONT:03020111;MICRONT:03000000;MICRONT:03020000;MICRONT:03020100;MICRONT:03020110;MICRONT:03030140;MICRONT:03030100
PRJNA1004651	PRJNA1004651_pouchitis	SAMN36948979	SAMN36948979	MICRONT:03020111;MICRONT:03000000;MICRONT:03020000;MICRONT:03020100;MICRONT:03020110;MICRONT:03030140;MICRONT:03030100
PRJNA1004651	PRJNA1004651_pouchitis	SAMN36948980	SAMN36948980	MICRONT:03020111;MICRONT:03000000;MICRONT:03020000;MICRONT:03020100;MICRONT:03020110;MICRONT:03030140;MICRONT:03030100
PRJNA1004651	PRJNA1004651_pouchitis	SAMN36948981	SAMN36948981	MICRONT:03020111;MICRONT:03000000;MICRONT:03020000;MICRONT:03020100;MICRONT:03020110;MICRONT:03030140;MICRONT:03030100
PRJNA1004651	PRJNA1004651_pouchitis	SAMN36948982	SAMN36948982	MICRONT:03020111;MICRONT:03000000;MICRONT:03020000;MICRONT:03020100;MICRONT:03020110;MICRONT:03030140;MICRONT:03030100
PRJNA1004651	PRJNA1004651_pouchitis	SAMN36948983	SAMN36948983	MICRONT:03020111;MICRONT:03000000;MICRONT:03020000;MICRONT:03020100;MICRONT:03020110;MICRONT:03030140;MICRONT:03030100
PRJNA1004651	PRJNA1004651_pouchitis	SAMN36948984	SAMN36948984	MICRONT:03020111;MICRONT:03000000;MICRONT:03020000;MICRONT:03020100;MICRONT:03020110;MICRONT:03030140;MICRONT:03030100
PRJNA1004651	PRJNA1004651_pouchitis	SAMN36948985	SAMN36948985	MICRONT:03020111;MICRONT:03000000;MICRONT:03020000;MICRONT:03020100;MICRONT:03020110;MICRONT:03030140;MICRONT:03030100
PRJNA1004982	Su_2024_long_COVID	SAMN40586681	SAMN40586681	MICRONT:03020111;MICRONT:03000000;MICRONT:03020000;MICRONT:03020100;MICRONT:03020110;MICRONT:03030141;MICRONT:03030100;MICRONT:03030140;MICRONT:09020104;MICRONT:09020301;MICRONT:09020401
PRJNA1004982	Su_2024_long_COVID	SAMN40586682	SAMN40586682	MICRONT:03020111;MICRONT:03000000;MICRONT:03020000;MICRONT:03020100;MICRONT:03020110;MICRONT:03030141;MICRONT:03030100;MICRONT:03030140;MICRONT:09020104;MICRONT:09020301;MICRONT:09020401
PRJNA1004982	Su_2024_long_COVID	SAMN40586683	SAMN40586683	MICRONT:03020111;MICRONT:03000000;MICRONT:03020000;MICRONT:03020100;MICRONT:03020110;MICRONT:03030141;MICRONT:03030100;MICRONT:03030140;MICRONT:09020104;MICRONT:09020301;MICRONT:09020401
PRJNA1004982	Su_2024_long_COVID	SAMN40586684	SAMN40586684	MICRONT:03020111;MICRONT:03000000;MICRONT:03020000;MICRONT:03020100;MICRONT:03020110;MICRONT:03030141;MICRONT:03030100;MICRONT:03030140;MICRONT:09020104;MICRONT:09020301;MICRONT:09020401
PRJNA1004982	Su_2024_long_COVID	SAMN40586685	SAMN40586685	MICRONT:03020111;MICRONT:03000000;MICRONT:03020000;MICRONT:03020100;MICRONT:03020110;MICRONT:03030141;MICRONT:03030100;MICRONT:03030140;MICRONT:09020104;MICRONT:09020301;MICRONT:09020401
PRJNA1004982	Su_2024_long_COVID	SAMN40586686	SAMN40586686	MICRONT:03020111;MICRONT:03000000;MICRONT:03020000;MICRONT:03020100;MICRONT:03020110;MICRONT:03030141;MICRONT:03030100;MICRONT:03030140;MICRONT:09020104;MICRONT:09020301;MICRONT:09020401
PRJNA1004982	Su_2024_long_COVID	SAMN40586687	SAMN40586687	MICRONT:03020111;MICRONT:03000000;MICRONT:03020000;MICRONT:03020100;MICRONT:03020110;MICRONT:03030141;MICRONT:03030100;MICRONT:03030140;MICRONT:09020104;MICRONT:09020301;MICRONT:09020401
PRJNA1004982	Su_2024_long_COVID	SAMN40586688	SAMN40586688	MICRONT:03020111;MICRONT:03000000;MICRONT:03020000;MICRONT:03020100;MICRONT:03020110;MICRONT:03030141;MICRONT:03030100;MICRONT:03030140;MICRONT:09020104;MICRONT:09020301;MICRONT:09020401
PRJNA1004982	Su_2024_long_COVID	SAMN40586689	SAMN40586689	MICRONT:03020111;MICRONT:03000000;MICRONT:03020000;MICRONT:03020100;MICRONT:03020110;MICRONT:03030141;MICRONT:03030100;MICRONT:03030140;MICRONT:09020104;MICRONT:09020301;MICRONT:09020401
PRJNA1004982	Su_2024_long_COVID	SAMN40586690	SAMN40586690	MICRONT:03020111;MICRONT:03000000;MICRONT:03020000;MICRONT:03020100;MICRONT:03020110;MICRONT:03030141;MICRONT:03030100;MICRONT:03030140;MICRONT:09020104;MICRONT:09020301;MICRONT:09020401
PRJNA1004982	Su_2024_long_COVID	SAMN40586691	SAMN40586691	MICRONT:03020111;MICRONT:03000000;MICRONT:03020000;MICRONT:03020100;MICRONT:03020110;MICRONT:03030141;MICRONT:03030100;MICRONT:03030140;MICRONT:09020104;MICRONT:09020301;MICRONT:09020401
PRJNA1004982	Su_2024_long_COVID	SAMN40586692	SAMN40586692	MICRONT:03020111;MICRONT:03000000;MICRONT:03020000;MICRONT:03020100;MICRONT:03020110;MICRONT:03030141;MICRONT:03030100;MICRONT:03030140;MICRONT:09020104;MICRONT:09020301;MICRONT:09020401
PRJNA1004982	Su_2024_long_COVID	SAMN40586693	SAMN40586693	MICRONT:03020111;MICRONT:03000000;MICRONT:03020000;MICRONT:03020100;MICRONT:03020110;MICRONT:03030141;MICRONT:03030100;MICRONT:03030140;MICRONT:09020104;MICRONT:09020301;MICRONT:09020401
PRJNA1004982	Su_2024_long_COVID	SAMN40586694	SAMN40586694	MICRONT:03020111;MICRONT:03000000;MICRONT:03020000;MICRONT:03020100;MICRONT:03020110;MICRONT:03030141;MICRONT:03030100;MICRONT:03030140;MICRONT:09020104;MICRONT:09020301;MICRONT:09020401
PRJNA1004982	Su_2024_long_COVID	SAMN40586695	SAMN40586695	MICRONT:03020111;MICRONT:03000000;MICRONT:03020000;MICRONT:03020100;MICRONT:03020110;MICRONT:03030141;MICRONT:03030100;MICRONT:03030140;MICRONT:09020104;MICRONT:09020301;MICRONT:09020401
PRJNA1004982	Su_2024_long_COVID	SAMN40586696	SAMN40586696	MICRONT:03020111;MICRONT:03000000;MICRONT:03020000;MICRONT:03020100;MICRONT:03020110;MICRONT:03030141;MICRONT:03030100;MICRONT:03030140;MICRONT:09020104;MICRONT:09020301;MICRONT:09020401
PRJNA1004982	Su_2024_long_COVID	SAMN40586697	SAMN40586697	MICRONT:03020111;MICRONT:03000000;MICRONT:03020000;MICRONT:03020100;MICRONT:03020110;MICRONT:03030141;MICRONT:03030100;MICRONT:03030140;MICRONT:09020104;MICRONT:09020301;MICRONT:09020401
PRJNA1004982	Su_2024_long_COVID	SAMN40586698	SAMN40586698	MICRONT:03020111;MICRONT:03000000;MICRONT:03020000;MICRONT:03020100;MICRONT:03020110;MICRONT:03030141;MICRONT:03030100;MICRONT:03030140;MICRONT:09020104;MICRONT:09020301;MICRONT:09020401
PRJNA1004982	Su_2024_long_COVID	SAMN40586699	SAMN40586699	MICRONT:03020111;MICRONT:03000000;MICRONT:03020000;MICRONT:03020100;MICRONT:03020110;MICRONT:03030141;MICRONT:03030100;MICRONT:03030140;MICRONT:09020104;MICRONT:09020301;MICRONT:09020401
PRJNA1004982	Su_2024_long_COVID	SAMN40586700	SAMN40586700	MICRONT:03020111;MICRONT:03000000;MICRONT:03020000;MICRONT:03020100;MICRONT:03020110;MICRONT:03030141;MICRONT:03030100;MICRONT:03030140;MICRONT:09020104;MICRONT:09020301;MICRONT:09020401
PRJNA1004982	Su_2024_long_COVID	SAMN40586701	SAMN40586701	MICRONT:03020111;MICRONT:03000000;MICRONT:03020000;MICRONT:03020100;MICRONT:03020110;MICRONT:03030141;MICRONT:03030100;MICRONT:03030140;MICRONT:09020104;MICRONT:09020301;MICRONT:09020401
PRJNA1004982	Su_2024_long_COVID	SAMN40586702	SAMN40586702	MICRONT:03020111;MICRONT:03000000;MICRONT:03020000;MICRONT:03020100;MICRONT:03020110;MICRONT:03030141;MICRONT:03030100;MICRONT:03030140;MICRONT:09020104;MICRONT:09020301;MICRONT:09020401
PRJNA1004982	Su_2024_long_COVID	SAMN40586703	SAMN40586703	MICRONT:03020111;MICRONT:03000000;MICRONT:03020000;MICRONT:03020100;MICRONT:03020110;MICRONT:03030141;MICRONT:03030100;MICRONT:03030140;MICRONT:09020104;MICRONT:09020301;MICRONT:09020401
PRJNA1004982	Su_2024_long_COVID	SAMN40586704	SAMN40586704	MICRONT:03020111;MICRONT:03000000;MICRONT:03020000;MICRONT:03020100;MICRONT:03020110;MICRONT:03030141;MICRONT:03030100;MICRONT:03030140;MICRONT:09020104;MICRONT:09020301;MICRONT:09020401
PRJNA1004982	Su_2024_long_COVID	SAMN40586705	SAMN40586705	MICRONT:03020111;MICRONT:03000000;MICRONT:03020000;MICRONT:03020100;MICRONT:03020110;MICRONT:03030141;MICRONT:03030100;MICRONT:03030140;MICRONT:09020104;MICRONT:09020301;MICRONT:09020401
PRJNA1004982	Su_2024_long_COVID	SAMN40586706	SAMN40586706	MICRONT:03020111;MICRONT:03000000;MICRONT:03020000;MICRONT:03020100;MICRONT:03020110;MICRONT:03030141;MICRONT:03030100;MICRONT:03030140;MICRONT:09020104;MICRONT:09020301;MICRONT:09020401
PRJNA1004982	Su_2024_long_COVID	SAMN40586707	SAMN40586707	MICRONT:03020111;MICRONT:03000000;MICRONT:03020000;MICRONT:03020100;MICRONT:03020110;MICRONT:03030141;MICRONT:03030100;MICRONT:03030140;MICRONT:09020104;MICRONT:09020301;MICRONT:09020401
PRJNA1004982	Su_2024_long_COVID	SAMN40586708	SAMN40586708	MICRONT:03020111;MICRONT:03000000;MICRONT:03020000;MICRONT:03020100;MICRONT:03020110;MICRONT:03030141;MICRONT:03030100;MICRONT:03030140;MICRONT:09020104;MICRONT:09020301;MICRONT:09020401
PRJNA1004982	Su_2024_long_COVID	SAMN40586709	SAMN40586709	MICRONT:03020111;MICRONT:03000000;MICRONT:03020000;MICRONT:03020100;MICRONT:03020110;MICRONT:03030141;MICRONT:03030100;MICRONT:03030140;MICRONT:09020104;MICRONT:09020301;MICRONT:09020401
PRJNA1004982	Su_2024_long_COVID	SAMN40586710	SAMN40586710	MICRONT:03020111;MICRONT:03000000;MICRONT:03020000;MICRONT:03020100;MICRONT:03020110;MICRONT:03030141;MICRONT:03030100;MICRONT:03030140;MICRONT:09020104;MICRONT:09020301;MICRONT:09020401
PRJNA1004982	Su_2024_long_COVID	SAMN40586711	SAMN40586711	MICRONT:03020111;MICRONT:03000000;MICRONT:03020000;MICRONT:03020100;MICRONT:03020110;MICRONT:03030141;MICRONT:03030100;MICRONT:03030140;MICRONT:09020104;MICRONT:09020301;MICRONT:09020401
PRJNA1004982	Su_2024_long_COVID	SAMN40586712	SAMN40586712	MICRONT:03020111;MICRONT:03000000;MICRONT:03020000;MICRONT:03020100;MICRONT:03020110;MICRONT:03030141;MICRONT:03030100;MICRONT:03030140;MICRONT:09020104;MICRONT:09020301;MICRONT:09020401
PRJNA1004982	Su_2024_long_COVID	SAMN40586713	SAMN40586713	MICRONT:03020111;MICRONT:03000000;MICRONT:03020000;MICRONT:03020100;MICRONT:03020110;MICRONT:03030141;MICRONT:03030100;MICRONT:03030140;MICRONT:09020104;MICRONT:09020301;MICRONT:09020401
PRJNA1004982	Su_2024_long_COVID	SAMN40586714	SAMN40586714	MICRONT:03020111;MICRONT:03000000;MICRONT:03020000;MICRONT:03020100;MICRONT:03020110;MICRONT:03030141;MICRONT:03030100;MICRONT:03030140;MICRONT:09020104;MICRONT:09020301;MICRONT:09020401
PRJNA1004982	Su_2024_long_COVID	SAMN40586715	SAMN40586715	MICRONT:03020111;MICRONT:03000000;MICRONT:03020000;MICRONT:03020100;MICRONT:03020110;MICRONT:03030141;MICRONT:03030100;MICRONT:03030140;MICRONT:09020104;MICRONT:09020301;MICRONT:09020401
PRJNA1004982	Su_2024_long_COVID	SAMN40586716	SAMN40586716	MICRONT:03020111;MICRONT:03000000;MICRONT:03020000;MICRONT:03020100;MICRONT:03020110;MICRONT:03030141;MICRONT:03030100;MICRONT:03030140;MICRONT:09020104;MICRONT:09020301;MICRONT:09020401
PRJNA1004982	Su_2024_long_COVID	SAMN40586717	SAMN40586717	MICRONT:03020111;MICRONT:03000000;MICRONT:03020000;MICRONT:03020100;MICRONT:03020110;MICRONT:03030141;MICRONT:03030100;MICRONT:03030140;MICRONT:09020104;MICRONT:09020301;MICRONT:09020401
PRJNA1004982	Su_2024_long_COVID	SAMN40586718	SAMN40586718	MICRONT:03020111;MICRONT:03000000;MICRONT:03020000;MICRONT:03020100;MICRONT:03020110;MICRONT:03030141;MICRONT:03030100;MICRONT:03030140;MICRONT:09020104;MICRONT:09020301;MICRONT:09020401
PRJNA1004982	Su_2024_long_COVID	SAMN40586719	SAMN40586719	MICRONT:03020111;MICRONT:03000000;MICRONT:03020000;MICRONT:03020100;MICRONT:03020110;MICRONT:03030141;MICRONT:03030100;MICRONT:03030140;MICRONT:09020104;MICRONT:09020301;MICRONT:09020401
PRJNA1004982	Su_2024_long_COVID	SAMN40586720	SAMN40586720	MICRONT:03020111;MICRONT:03000000;MICRONT:03020000;MICRONT:03020100;MICRONT:03020110;MICRONT:03030141;MICRONT:03030100;MICRONT:03030140;MICRONT:09020104;MICRONT:09020301;MICRONT:09020401
PRJNA1004982	Su_2024_long_COVID	SAMN40586721	SAMN40586721	MICRONT:03020111;MICRONT:03000000;MICRONT:03020000;MICRONT:03020100;MICRONT:03020110;MICRONT:03030141;MICRONT:03030100;MICRONT:03030140;MICRONT:09020104;MICRONT:09020301;MICRONT:09020401
PRJNA1004982	Su_2024_long_COVID	SAMN40586722	SAMN40586722	MICRONT:03020111;MICRONT:03000000;MICRONT:03020000;MICRONT:03020100;MICRONT:03020110;MICRONT:03030141;MICRONT:03030100;MICRONT:03030140;MICRONT:09020104;MICRONT:09020301;MICRONT:09020401
PRJNA1004982	Su_2024_long_COVID	SAMN40586723	SAMN40586723	MICRONT:03020111;MICRONT:03000000;MICRONT:03020000;MICRONT:03020100;MICRONT:03020110;MICRONT:03030141;MICRONT:03030100;MICRONT:03030140;MICRONT:09020104;MICRONT:09020301;MICRONT:09020401
PRJNA1004982	Su_2024_long_COVID	SAMN40586724	SAMN40586724	MICRONT:03020111;MICRONT:03000000;MICRONT:03020000;MICRONT:03020100;MICRONT:03020110;MICRONT:03030141;MICRONT:03030100;MICRONT:03030140;MICRONT:09020104;MICRONT:09020301;MICRONT:09020401
PRJNA1004982	Su_2024_long_COVID	SAMN40586725	SAMN40586725	MICRONT:03020111;MICRONT:03000000;MICRONT:03020000;MICRONT:03020100;MICRONT:03020110;MICRONT:03030141;MICRONT:03030100;MICRONT:03030140;MICRONT:09020104;MICRONT:09020301;MICRONT:09020401
PRJNA1004982	Su_2024_long_COVID	SAMN40586726	SAMN40586726	MICRONT:03020111;MICRONT:03000000;MICRONT:03020000;MICRONT:03020100;MICRONT:03020110;MICRONT:03030141;MICRONT:03030100;MICRONT:03030140;MICRONT:09020104;MICRONT:09020301;MICRONT:09020401
PRJNA1004982	Su_2024_long_COVID	SAMN40586727	SAMN40586727	MICRONT:03020111;MICRONT:03000000;MICRONT:03020000;MICRONT:03020100;MICRONT:03020110;MICRONT:03030141;MICRONT:03030100;MICRONT:03030140;MICRONT:09020104;MICRONT:09020301;MICRONT:09020401
PRJNA1004982	Su_2024_long_COVID	SAMN40586728	SAMN40586728	MICRONT:03020111;MICRONT:03000000;MICRONT:03020000;MICRONT:03020100;MICRONT:03020110;MICRONT:03030141;MICRONT:03030100;MICRONT:03030140;MICRONT:09020104;MICRONT:09020301;MICRONT:09020401
PRJNA1004982	Su_2024_long_COVID	SAMN40586729	SAMN40586729	MICRONT:03020111;MICRONT:03000000;MICRONT:03020000;MICRONT:03020100;MICRONT:03020110;MICRONT:03030141;MICRONT:03030100;MICRONT:03030140;MICRONT:09020104;MICRONT:09020301;MICRONT:09020401
PRJNA1004982	Su_2024_long_COVID	SAMN40586730	SAMN40586730	MICRONT:03020111;MICRONT:03000000;MICRONT:03020000;MICRONT:03020100;MICRONT:03020110;MICRONT:03030141;MICRONT:03030100;MICRONT:03030140;MICRONT:09020104;MICRONT:09020301;MICRONT:09020401
PRJNA1004982	Su_2024_long_COVID	SAMN40586731	SAMN40586731	MICRONT:03020111;MICRONT:03000000;MICRONT:03020000;MICRONT:03020100;MICRONT:03020110;MICRONT:03030141;MICRONT:03030100;MICRONT:03030140;MICRONT:09020104;MICRONT:09020301;MICRONT:09020401
PRJNA1004982	Su_2024_long_COVID	SAMN40586732	SAMN40586732	MICRONT:03020111;MICRONT:03000000;MICRONT:03020000;MICRONT:03020100;MICRONT:03020110;MICRONT:03030141;MICRONT:03030100;MICRONT:03030140;MICRONT:09020104;MICRONT:09020301;MICRONT:09020401
PRJNA1004982	Su_2024_long_COVID	SAMN40586733	SAMN40586733	MICRONT:03020111;MICRONT:03000000;MICRONT:03020000;MICRONT:03020100;MICRONT:03020110;MICRONT:03030141;MICRONT:03030100;MICRONT:03030140;MICRONT:09020104;MICRONT:09020301;MICRONT:09020401
PRJNA1004982	Su_2024_long_COVID	SAMN40586734	SAMN40586734	MICRONT:03020111;MICRONT:03000000;MICRONT:03020000;MICRONT:03020100;MICRONT:03020110;MICRONT:03030141;MICRONT:03030100;MICRONT:03030140;MICRONT:09020104;MICRONT:09020301;MICRONT:09020401
PRJNA1004982	Su_2024_long_COVID	SAMN40586735	SAMN40586735	MICRONT:03020111;MICRONT:03000000;MICRONT:03020000;MICRONT:03020100;MICRONT:03020110;MICRONT:03030141;MICRONT:03030100;MICRONT:03030140;MICRONT:09020104;MICRONT:09020301;MICRONT:09020401
PRJNA1004982	Su_2024_long_COVID	SAMN40586736	SAMN40586736	MICRONT:03020111;MICRONT:03000000;MICRONT:03020000;MICRONT:03020100;MICRONT:03020110;MICRONT:03030141;MICRONT:03030100;MICRONT:03030140;MICRONT:09020104;MICRONT:09020301;MICRONT:09020401
PRJNA1004982	Su_2024_long_COVID	SAMN40586737	SAMN40586737	MICRONT:03020111;MICRONT:03000000;MICRONT:03020000;MICRONT:03020100;MICRONT:03020110;MICRONT:03030141;MICRONT:03030100;MICRONT:03030140;MICRONT:09020104;MICRONT:09020301;MICRONT:09020401
PRJNA1004982	Su_2024_long_COVID	SAMN40586738	SAMN40586738	MICRONT:03020111;MICRONT:03000000;MICRONT:03020000;MICRONT:03020100;MICRONT:03020110;MICRONT:03030141;MICRONT:03030100;MICRONT:03030140;MICRONT:09020104;MICRONT:09020301;MICRONT:09020401
PRJNA1004982	Su_2024_long_COVID	SAMN40586739	SAMN40586739	MICRONT:03020111;MICRONT:03000000;MICRONT:03020000;MICRONT:03020100;MICRONT:03020110;MICRONT:03030141;MICRONT:03030100;MICRONT:03030140;MICRONT:09020104;MICRONT:09020301;MICRONT:09020401
PRJNA1004982	Su_2024_long_COVID	SAMN40586740	SAMN40586740	MICRONT:03020111;MICRONT:03000000;MICRONT:03020000;MICRONT:03020100;MICRONT:03020110;MICRONT:03030141;MICRONT:03030100;MICRONT:03030140;MICRONT:09020104;MICRONT:09020301;MICRONT:09020401
PRJNA1004982	Su_2024_long_COVID	SAMN40586741	SAMN40586741	MICRONT:03020111;MICRONT:03000000;MICRONT:03020000;MICRONT:03020100;MICRONT:03020110;MICRONT:03030141;MICRONT:03030100;MICRONT:03030140;MICRONT:09020104;MICRONT:09020301;MICRONT:09020401
PRJNA1004982	Su_2024_long_COVID	SAMN40586742	SAMN40586742	MICRONT:03020111;MICRONT:03000000;MICRONT:03020000;MICRONT:03020100;MICRONT:03020110;MICRONT:03030141;MICRONT:03030100;MICRONT:03030140;MICRONT:09020104;MICRONT:09020301;MICRONT:09020401
PRJNA1004982	Su_2024_long_COVID	SAMN40586743	SAMN40586743	MICRONT:03020111;MICRONT:03000000;MICRONT:03020000;MICRONT:03020100;MICRONT:03020110;MICRONT:03030141;MICRONT:03030100;MICRONT:03030140;MICRONT:09020104;MICRONT:09020301;MICRONT:09020401
PRJNA1004982	Su_2024_long_COVID	SAMN40586744	SAMN40586744	MICRONT:03020111;MICRONT:03000000;MICRONT:03020000;MICRONT:03020100;MICRONT:03020110;MICRONT:03030141;MICRONT:03030100;MICRONT:03030140;MICRONT:09020104;MICRONT:09020301;MICRONT:09020401
PRJNA1004982	Su_2024_long_COVID	SAMN40586745	SAMN40586745	MICRONT:03020111;MICRONT:03000000;MICRONT:03020000;MICRONT:03020100;MICRONT:03020110;MICRONT:03030141;MICRONT:03030100;MICRONT:03030140;MICRONT:09020104;MICRONT:09020301;MICRONT:09020401
PRJNA1004982	Su_2024_long_COVID	SAMN40586746	SAMN40586746	MICRONT:03020111;MICRONT:03000000;MICRONT:03020000;MICRONT:03020100;MICRONT:03020110;MICRONT:03030141;MICRONT:03030100;MICRONT:03030140;MICRONT:09020104;MICRONT:09020301;MICRONT:09020401
PRJNA1004982	Su_2024_long_COVID	SAMN40586747	SAMN40586747	MICRONT:03020111;MICRONT:03000000;MICRONT:03020000;MICRONT:03020100;MICRONT:03020110;MICRONT:03030141;MICRONT:03030100;MICRONT:03030140;MICRONT:09020104;MICRONT:09020301;MICRONT:09020401
PRJNA1004982	Su_2024_long_COVID	SAMN40586748	SAMN40586748	MICRONT:03020111;MICRONT:03000000;MICRONT:03020000;MICRONT:03020100;MICRONT:03020110;MICRONT:03030141;MICRONT:03030100;MICRONT:03030140;MICRONT:09020104;MICRONT:09020301;MICRONT:09020401
PRJNA1004982	Su_2024_long_COVID	SAMN40586749	SAMN40586749	MICRONT:03020111;MICRONT:03000000;MICRONT:03020000;MICRONT:03020100;MICRONT:03020110;MICRONT:03030141;MICRONT:03030100;MICRONT:03030140;MICRONT:09020104;MICRONT:09020301;MICRONT:09020401
PRJNA1004982	Su_2024_long_COVID	SAMN40586750	SAMN40586750	MICRONT:03020111;MICRONT:03000000;MICRONT:03020000;MICRONT:03020100;MICRONT:03020110;MICRONT:03030141;MICRONT:03030100;MICRONT:03030140;MICRONT:09020104;MICRONT:09020301;MICRONT:09020401
PRJNA1004982	Su_2024_long_COVID	SAMN40586751	SAMN40586751	MICRONT:03020111;MICRONT:03000000;MICRONT:03020000;MICRONT:03020100;MICRONT:03020110;MICRONT:03030141;MICRONT:03030100;MICRONT:03030140;MICRONT:09020104;MICRONT:09020301;MICRONT:09020401
PRJNA1004982	Su_2024_long_COVID	SAMN40586752	SAMN40586752	MICRONT:03020111;MICRONT:03000000;MICRONT:03020000;MICRONT:03020100;MICRONT:03020110;MICRONT:03030141;MICRONT:03030100;MICRONT:03030140;MICRONT:09020104;MICRONT:09020301;MICRONT:09020401
PRJNA1004982	Su_2024_long_COVID	SAMN40586753	SAMN40586753	MICRONT:03020111;MICRONT:03000000;MICRONT:03020000;MICRONT:03020100;MICRONT:03020110;MICRONT:03030141;MICRONT:03030100;MICRONT:03030140;MICRONT:09020104;MICRONT:09020301;MICRONT:09020401
PRJNA1004982	Su_2024_long_COVID	SAMN40586754	SAMN40586754	MICRONT:03020111;MICRONT:03000000;MICRONT:03020000;MICRONT:03020100;MICRONT:03020110;MICRONT:03030141;MICRONT:03030100;MICRONT:03030140;MICRONT:09020104;MICRONT:09020301;MICRONT:09020401
PRJNA1004982	Su_2024_long_COVID	SAMN40586755	SAMN40586755	MICRONT:03020111;MICRONT:03000000;MICRONT:03020000;MICRONT:03020100;MICRONT:03020110;MICRONT:03030141;MICRONT:03030100;MICRONT:03030140;MICRONT:09020104;MICRONT:09020301;MICRONT:09020401
PRJNA1004982	Su_2024_long_COVID	SAMN40586756	SAMN40586756	MICRONT:03020111;MICRONT:03000000;MICRONT:03020000;MICRONT:03020100;MICRONT:03020110;MICRONT:03030141;MICRONT:03030100;MICRONT:03030140;MICRONT:09020104;MICRONT:09020301;MICRONT:09020401
PRJNA1004982	Su_2024_long_COVID	SAMN40586757	SAMN40586757	MICRONT:03020111;MICRONT:03000000;MICRONT:03020000;MICRONT:03020100;MICRONT:03020110;MICRONT:03030141;MICRONT:03030100;MICRONT:03030140;MICRONT:09020104;MICRONT:09020301;MICRONT:09020401
PRJNA1004982	Su_2024_long_COVID	SAMN40586758	SAMN40586758	MICRONT:03020111;MICRONT:03000000;MICRONT:03020000;MICRONT:03020100;MICRONT:03020110;MICRONT:03030141;MICRONT:03030100;MICRONT:03030140;MICRONT:09020104;MICRONT:09020301;MICRONT:09020401
PRJNA1004982	Su_2024_long_COVID	SAMN40586759	SAMN40586759	MICRONT:03020111;MICRONT:03000000;MICRONT:03020000;MICRONT:03020100;MICRONT:03020110;MICRONT:03030141;MICRONT:03030100;MICRONT:03030140;MICRONT:09020104;MICRONT:09020301;MICRONT:09020401
PRJNA1004982	Su_2024_long_COVID	SAMN40586760	SAMN40586760	MICRONT:03020111;MICRONT:03000000;MICRONT:03020000;MICRONT:03020100;MICRONT:03020110;MICRONT:03030141;MICRONT:03030100;MICRONT:03030140;MICRONT:09020104;MICRONT:09020301;MICRONT:09020401
PRJNA1004982	Su_2024_long_COVID	SAMN40586761	SAMN40586761	MICRONT:03020111;MICRONT:03000000;MICRONT:03020000;MICRONT:03020100;MICRONT:03020110;MICRONT:03030141;MICRONT:03030100;MICRONT:03030140;MICRONT:09020104;MICRONT:09020301;MICRONT:09020401
PRJNA1004982	Su_2024_long_COVID	SAMN40586762	SAMN40586762	MICRONT:03020111;MICRONT:03000000;MICRONT:03020000;MICRONT:03020100;MICRONT:03020110;MICRONT:03030141;MICRONT:03030100;MICRONT:03030140;MICRONT:09020104;MICRONT:09020301;MICRONT:09020401
PRJNA1004982	Su_2024_long_COVID	SAMN40586763	SAMN40586763	MICRONT:03020111;MICRONT:03000000;MICRONT:03020000;MICRONT:03020100;MICRONT:03020110;MICRONT:03030141;MICRONT:03030100;MICRONT:03030140;MICRONT:09020104;MICRONT:09020301;MICRONT:09020401
PRJNA1004982	Su_2024_long_COVID	SAMN40586764	SAMN40586764	MICRONT:03020111;MICRONT:03000000;MICRONT:03020000;MICRONT:03020100;MICRONT:03020110;MICRONT:03030141;MICRONT:03030100;MICRONT:03030140;MICRONT:09020104;MICRONT:09020301;MICRONT:09020401
PRJNA1004982	Su_2024_long_COVID	SAMN40586765	SAMN40586765	MICRONT:03020111;MICRONT:03000000;MICRONT:03020000;MICRONT:03020100;MICRONT:03020110;MICRONT:03030141;MICRONT:03030100;MICRONT:03030140;MICRONT:09020104;MICRONT:09020301;MICRONT:09020401
PRJNA1004982	Su_2024_long_COVID	SAMN40586766	SAMN40586766	MICRONT:03020111;MICRONT:03000000;MICRONT:03020000;MICRONT:03020100;MICRONT:03020110;MICRONT:03030141;MICRONT:03030100;MICRONT:03030140;MICRONT:09020104;MICRONT:09020301;MICRONT:09020401
PRJNA1004982	Su_2024_long_COVID	SAMN40586767	SAMN40586767	MICRONT:03020111;MICRONT:03000000;MICRONT:03020000;MICRONT:03020100;MICRONT:03020110;MICRONT:03030141;MICRONT:03030100;MICRONT:03030140;MICRONT:09020104;MICRONT:09020301;MICRONT:09020401
PRJNA1004982	Su_2024_long_COVID	SAMN40586768	SAMN40586768	MICRONT:03020111;MICRONT:03000000;MICRONT:03020000;MICRONT:03020100;MICRONT:03020110;MICRONT:03030141;MICRONT:03030100;MICRONT:03030140;MICRONT:09020104;MICRONT:09020301;MICRONT:09020401
PRJNA1004982	Su_2024_long_COVID	SAMN40586769	SAMN40586769	MICRONT:03020111;MICRONT:03000000;MICRONT:03020000;MICRONT:03020100;MICRONT:03020110;MICRONT:03030141;MICRONT:03030100;MICRONT:03030140;MICRONT:09020104;MICRONT:09020301;MICRONT:09020401
PRJNA1004982	Su_2024_long_COVID	SAMN40586770	SAMN40586770	MICRONT:03020111;MICRONT:03000000;MICRONT:03020000;MICRONT:03020100;MICRONT:03020110;MICRONT:03030141;MICRONT:03030100;MICRONT:03030140;MICRONT:09020104;MICRONT:09020301;MICRONT:09020401
PRJNA1004982	Su_2024_long_COVID	SAMN40586771	SAMN40586771	MICRONT:03020111;MICRONT:03000000;MICRONT:03020000;MICRONT:03020100;MICRONT:03020110;MICRONT:03030141;MICRONT:03030100;MICRONT:03030140;MICRONT:09020104;MICRONT:09020301;MICRONT:09020401
PRJNA1004982	Su_2024_long_COVID	SAMN40586772	SAMN40586772	MICRONT:03020111;MICRONT:03000000;MICRONT:03020000;MICRONT:03020100;MICRONT:03020110;MICRONT:03030141;MICRONT:03030100;MICRONT:03030140;MICRONT:09020104;MICRONT:09020301;MICRONT:09020401
PRJNA1004982	Su_2024_long_COVID	SAMN40586773	SAMN40586773	MICRONT:03020111;MICRONT:03000000;MICRONT:03020000;MICRONT:03020100;MICRONT:03020110;MICRONT:03030141;MICRONT:03030100;MICRONT:03030140;MICRONT:09020104;MICRONT:09020301;MICRONT:09020401
PRJNA1004982	Su_2024_long_COVID	SAMN40586774	SAMN40586774	MICRONT:03020111;MICRONT:03000000;MICRONT:03020000;MICRONT:03020100;MICRONT:03020110;MICRONT:03030141;MICRONT:03030100;MICRONT:03030140;MICRONT:09020104;MICRONT:09020301;MICRONT:09020401
PRJNA1004982	Su_2024_long_COVID	SAMN40586775	SAMN40586775	MICRONT:03020111;MICRONT:03000000;MICRONT:03020000;MICRONT:03020100;MICRONT:03020110;MICRONT:03030141;MICRONT:03030100;MICRONT:03030140;MICRONT:09020104;MICRONT:09020301;MICRONT:09020401
PRJNA1004982	Su_2024_long_COVID	SAMN40586776	SAMN40586776	MICRONT:03020111;MICRONT:03000000;MICRONT:03020000;MICRONT:03020100;MICRONT:03020110;MICRONT:03030141;MICRONT:03030100;MICRONT:03030140;MICRONT:09020104;MICRONT:09020301;MICRONT:09020401
PRJNA1004982	Su_2024_long_COVID	SAMN40586777	SAMN40586777	MICRONT:03020111;MICRONT:03000000;MICRONT:03020000;MICRONT:03020100;MICRONT:03020110;MICRONT:03030141;MICRONT:03030100;MICRONT:03030140;MICRONT:09020104;MICRONT:09020301;MICRONT:09020401
PRJNA1004982	Su_2024_long_COVID	SAMN40586778	SAMN40586778	MICRONT:03020111;MICRONT:03000000;MICRONT:03020000;MICRONT:03020100;MICRONT:03020110;MICRONT:03030141;MICRONT:03030100;MICRONT:03030140;MICRONT:09020104;MICRONT:09020301;MICRONT:09020401
PRJNA1004982	Su_2024_long_COVID	SAMN40586779	SAMN40586779	MICRONT:03020111;MICRONT:03000000;MICRONT:03020000;MICRONT:03020100;MICRONT:03020110;MICRONT:03030141;MICRONT:03030100;MICRONT:03030140;MICRONT:09020104;MICRONT:09020301;MICRONT:09020401
PRJNA1004982	Su_2024_long_COVID	SAMN40586780	SAMN40586780	MICRONT:03020111;MICRONT:03000000;MICRONT:03020000;MICRONT:03020100;MICRONT:03020110;MICRONT:03030141;MICRONT:03030100;MICRONT:03030140;MICRONT:09020104;MICRONT:09020301;MICRONT:09020401
PRJNA1004982	Su_2024_long_COVID	SAMN40586781	SAMN40586781	MICRONT:03020111;MICRONT:03000000;MICRONT:03020000;MICRONT:03020100;MICRONT:03020110;MICRONT:03030141;MICRONT:03030100;MICRONT:03030140;MICRONT:09020104;MICRONT:09020301;MICRONT:09020401
PRJNA1004982	Su_2024_long_COVID	SAMN40586782	SAMN40586782	MICRONT:03020111;MICRONT:03000000;MICRONT:03020000;MICRONT:03020100;MICRONT:03020110;MICRONT:03030141;MICRONT:03030100;MICRONT:03030140;MICRONT:09020104;MICRONT:09020301;MICRONT:09020401
PRJNA1004982	Su_2024_long_COVID	SAMN40586783	SAMN40586783	MICRONT:03020111;MICRONT:03000000;MICRONT:03020000;MICRONT:03020100;MICRONT:03020110;MICRONT:03030141;MICRONT:03030100;MICRONT:03030140;MICRONT:09020104;MICRONT:09020301;MICRONT:09020401
PRJNA1004982	Su_2024_long_COVID	SAMN40586784	SAMN40586784	MICRONT:03020111;MICRONT:03000000;MICRONT:03020000;MICRONT:03020100;MICRONT:03020110;MICRONT:03030141;MICRONT:03030100;MICRONT:03030140;MICRONT:09020104;MICRONT:09020301;MICRONT:09020401
PRJNA1004982	Su_2024_long_COVID	SAMN40586785	SAMN40586785	MICRONT:03020111;MICRONT:03000000;MICRONT:03020000;MICRONT:03020100;MICRONT:03020110;MICRONT:03030141;MICRONT:03030100;MICRONT:03030140;MICRONT:09020104;MICRONT:09020301;MICRONT:09020401
PRJNA1004982	Su_2024_long_COVID	SAMN40586786	SAMN40586786	MICRONT:03020111;MICRONT:03000000;MICRONT:03020000;MICRONT:03020100;MICRONT:03020110;MICRONT:03030141;MICRONT:03030100;MICRONT:03030140;MICRONT:09020104;MICRONT:09020301;MICRONT:09020401
PRJNA1004982	Su_2024_long_COVID	SAMN40586787	SAMN40586787	MICRONT:03020111;MICRONT:03000000;MICRONT:03020000;MICRONT:03020100;MICRONT:03020110;MICRONT:03030141;MICRONT:03030100;MICRONT:03030140;MICRONT:09020104;MICRONT:09020301;MICRONT:09020401
PRJNA1004982	Su_2024_long_COVID	SAMN40586788	SAMN40586788	MICRONT:03020111;MICRONT:03000000;MICRONT:03020000;MICRONT:03020100;MICRONT:03020110;MICRONT:03030141;MICRONT:03030100;MICRONT:03030140;MICRONT:09020104;MICRONT:09020301;MICRONT:09020401
PRJNA1004982	Su_2024_long_COVID	SAMN40586789	SAMN40586789	MICRONT:03020111;MICRONT:03000000;MICRONT:03020000;MICRONT:03020100;MICRONT:03020110;MICRONT:03030141;MICRONT:03030100;MICRONT:03030140;MICRONT:09020104;MICRONT:09020301;MICRONT:09020401
PRJNA1004982	Su_2024_long_COVID	SAMN40586790	SAMN40586790	MICRONT:03020111;MICRONT:03000000;MICRONT:03020000;MICRONT:03020100;MICRONT:03020110;MICRONT:03030141;MICRONT:03030100;MICRONT:03030140;MICRONT:09020104;MICRONT:09020301;MICRONT:09020401
PRJNA1004982	Su_2024_long_COVID	SAMN40586791	SAMN40586791	MICRONT:03020111;MICRONT:03000000;MICRONT:03020000;MICRONT:03020100;MICRONT:03020110;MICRONT:03030141;MICRONT:03030100;MICRONT:03030140;MICRONT:09020104;MICRONT:09020301;MICRONT:09020401
PRJNA1004982	Su_2024_long_COVID	SAMN40586792	SAMN40586792	MICRONT:03020111;MICRONT:03000000;MICRONT:03020000;MICRONT:03020100;MICRONT:03020110;MICRONT:03030141;MICRONT:03030100;MICRONT:03030140;MICRONT:09020104;MICRONT:09020301;MICRONT:09020401
PRJNA1004982	Su_2024_long_COVID	SAMN40586793	SAMN40586793	MICRONT:03020111;MICRONT:03000000;MICRONT:03020000;MICRONT:03020100;MICRONT:03020110;MICRONT:03030141;MICRONT:03030100;MICRONT:03030140;MICRONT:09020104;MICRONT:09020301;MICRONT:09020401
PRJNA1004982	Su_2024_long_COVID	SAMN40586794	SAMN40586794	MICRONT:03020111;MICRONT:03000000;MICRONT:03020000;MICRONT:03020100;MICRONT:03020110;MICRONT:03030141;MICRONT:03030100;MICRONT:03030140;MICRONT:09020104;MICRONT:09020301;MICRONT:09020401
PRJNA1004982	Su_2024_long_COVID	SAMN40586795	SAMN40586795	MICRONT:03020111;MICRONT:03000000;MICRONT:03020000;MICRONT:03020100;MICRONT:03020110;MICRONT:03030141;MICRONT:03030100;MICRONT:03030140;MICRONT:09020104;MICRONT:09020301;MICRONT:09020401
PRJNA1004982	Su_2024_long_COVID	SAMN40586796	SAMN40586796	MICRONT:03020111;MICRONT:03000000;MICRONT:03020000;MICRONT:03020100;MICRONT:03020110;MICRONT:03030141;MICRONT:03030100;MICRONT:03030140;MICRONT:09020104;MICRONT:09020301;MICRONT:09020401
PRJNA1004982	Su_2024_long_COVID	SAMN40586797	SAMN40586797	MICRONT:03020111;MICRONT:03000000;MICRONT:03020000;MICRONT:03020100;MICRONT:03020110;MICRONT:03030141;MICRONT:03030100;MICRONT:03030140;MICRONT:09020104;MICRONT:09020301;MICRONT:09020401
PRJNA1004982	Su_2024_long_COVID	SAMN40586798	SAMN40586798	MICRONT:03020111;MICRONT:03000000;MICRONT:03020000;MICRONT:03020100;MICRONT:03020110;MICRONT:03030141;MICRONT:03030100;MICRONT:03030140;MICRONT:09020104;MICRONT:09020301;MICRONT:09020401
PRJNA1004982	Su_2024_long_COVID	SAMN40586799	SAMN40586799	MICRONT:03020111;MICRONT:03000000;MICRONT:03020000;MICRONT:03020100;MICRONT:03020110;MICRONT:03030141;MICRONT:03030100;MICRONT:03030140;MICRONT:09020104;MICRONT:09020301;MICRONT:09020401
PRJNA1004982	Su_2024_long_COVID	SAMN40586800	SAMN40586800	MICRONT:03020111;MICRONT:03000000;MICRONT:03020000;MICRONT:03020100;MICRONT:03020110;MICRONT:03030141;MICRONT:03030100;MICRONT:03030140;MICRONT:09020104;MICRONT:09020301;MICRONT:09020401
PRJNA1004982	Su_2024_long_COVID	SAMN40586801	SAMN40586801	MICRONT:03020111;MICRONT:03000000;MICRONT:03020000;MICRONT:03020100;MICRONT:03020110;MICRONT:03030141;MICRONT:03030100;MICRONT:03030140;MICRONT:09020104;MICRONT:09020301;MICRONT:09020401
PRJNA1004982	Su_2024_long_COVID	SAMN40586802	SAMN40586802	MICRONT:03020111;MICRONT:03000000;MICRONT:03020000;MICRONT:03020100;MICRONT:03020110;MICRONT:03030141;MICRONT:03030100;MICRONT:03030140;MICRONT:09020104;MICRONT:09020301;MICRONT:09020401
PRJNA1004982	Su_2024_long_COVID	SAMN40586803	SAMN40586803	MICRONT:03020111;MICRONT:03000000;MICRONT:03020000;MICRONT:03020100;MICRONT:03020110;MICRONT:03030141;MICRONT:03030100;MICRONT:03030140;MICRONT:09020104;MICRONT:09020301;MICRONT:09020401
PRJNA1004982	Su_2024_long_COVID	SAMN40586804	SAMN40586804	MICRONT:03020111;MICRONT:03000000;MICRONT:03020000;MICRONT:03020100;MICRONT:03020110;MICRONT:03030141;MICRONT:03030100;MICRONT:03030140;MICRONT:09020104;MICRONT:09020301;MICRONT:09020401
PRJNA1004982	Su_2024_long_COVID	SAMN40586805	SAMN40586805	MICRONT:03020111;MICRONT:03000000;MICRONT:03020000;MICRONT:03020100;MICRONT:03020110;MICRONT:03030141;MICRONT:03030100;MICRONT:03030140;MICRONT:09020104;MICRONT:09020301;MICRONT:09020401
PRJNA1004982	Su_2024_long_COVID	SAMN40586806	SAMN40586806	MICRONT:03020111;MICRONT:03000000;MICRONT:03020000;MICRONT:03020100;MICRONT:03020110;MICRONT:03030141;MICRONT:03030100;MICRONT:03030140;MICRONT:09020104;MICRONT:09020301;MICRONT:09020401
PRJNA1004982	Su_2024_long_COVID	SAMN40586807	SAMN40586807	MICRONT:03020111;MICRONT:03000000;MICRONT:03020000;MICRONT:03020100;MICRONT:03020110;MICRONT:03030141;MICRONT:03030100;MICRONT:03030140;MICRONT:09020104;MICRONT:09020301;MICRONT:09020401
PRJNA1004982	Su_2024_long_COVID	SAMN40586808	SAMN40586808	MICRONT:03020111;MICRONT:03000000;MICRONT:03020000;MICRONT:03020100;MICRONT:03020110;MICRONT:03030141;MICRONT:03030100;MICRONT:03030140;MICRONT:09020104;MICRONT:09020301;MICRONT:09020401
PRJNA1004982	Su_2024_long_COVID	SAMN40586809	SAMN40586809	MICRONT:03020111;MICRONT:03000000;MICRONT:03020000;MICRONT:03020100;MICRONT:03020110;MICRONT:03030141;MICRONT:03030100;MICRONT:03030140;MICRONT:09020104;MICRONT:09020301;MICRONT:09020401
PRJNA1004982	Su_2024_long_COVID	SAMN40586810	SAMN40586810	MICRONT:03020111;MICRONT:03000000;MICRONT:03020000;MICRONT:03020100;MICRONT:03020110;MICRONT:03030141;MICRONT:03030100;MICRONT:03030140;MICRONT:09020104;MICRONT:09020301;MICRONT:09020401
PRJNA1004982	Su_2024_long_COVID	SAMN40586811	SAMN40586811	MICRONT:03020111;MICRONT:03000000;MICRONT:03020000;MICRONT:03020100;MICRONT:03020110;MICRONT:03030141;MICRONT:03030100;MICRONT:03030140;MICRONT:09020104;MICRONT:09020301;MICRONT:09020401
PRJNA1004982	Su_2024_long_COVID	SAMN40586812	SAMN40586812	MICRONT:03020111;MICRONT:03000000;MICRONT:03020000;MICRONT:03020100;MICRONT:03020110;MICRONT:03030141;MICRONT:03030100;MICRONT:03030140;MICRONT:09020104;MICRONT:09020301;MICRONT:09020401
PRJNA1004982	Su_2024_long_COVID	SAMN40586813	SAMN40586813	MICRONT:03020111;MICRONT:03000000;MICRONT:03020000;MICRONT:03020100;MICRONT:03020110;MICRONT:03030141;MICRONT:03030100;MICRONT:03030140;MICRONT:09020104;MICRONT:09020301;MICRONT:09020401
PRJNA1004982	Su_2024_long_COVID	SAMN40586814	SAMN40586814	MICRONT:03020111;MICRONT:03000000;MICRONT:03020000;MICRONT:03020100;MICRONT:03020110;MICRONT:03030141;MICRONT:03030100;MICRONT:03030140;MICRONT:09020104;MICRONT:09020301;MICRONT:09020401
PRJNA1004982	Su_2024_long_COVID	SAMN40586815	SAMN40586815	MICRONT:03020111;MICRONT:03000000;MICRONT:03020000;MICRONT:03020100;MICRONT:03020110;MICRONT:03030141;MICRONT:03030100;MICRONT:03030140;MICRONT:09020104;MICRONT:09020301;MICRONT:09020401
PRJNA1004982	Su_2024_long_COVID	SAMN40586816	SAMN40586816	MICRONT:03020111;MICRONT:03000000;MICRONT:03020000;MICRONT:03020100;MICRONT:03020110;MICRONT:03030141;MICRONT:03030100;MICRONT:03030140;MICRONT:09020104;MICRONT:09020301;MICRONT:09020401
PRJNA1004982	Su_2024_long_COVID	SAMN40586817	SAMN40586817	MICRONT:03020111;MICRONT:03000000;MICRONT:03020000;MICRONT:03020100;MICRONT:03020110;MICRONT:03030141;MICRONT:03030100;MICRONT:03030140;MICRONT:09020104;MICRONT:09020301;MICRONT:09020401
PRJNA1004982	Su_2024_long_COVID	SAMN40586818	SAMN40586818	MICRONT:03020111;MICRONT:03000000;MICRONT:03020000;MICRONT:03020100;MICRONT:03020110;MICRONT:03030141;MICRONT:03030100;MICRONT:03030140;MICRONT:09020104;MICRONT:09020301;MICRONT:09020401
PRJNA1004982	Su_2024_long_COVID	SAMN40586819	SAMN40586819	MICRONT:03020111;MICRONT:03000000;MICRONT:03020000;MICRONT:03020100;MICRONT:03020110;MICRONT:03030141;MICRONT:03030100;MICRONT:03030140;MICRONT:09020104;MICRONT:09020301;MICRONT:09020401
PRJNA1004982	Su_2024_long_COVID	SAMN40586820	SAMN40586820	MICRONT:03020111;MICRONT:03000000;MICRONT:03020000;MICRONT:03020100;MICRONT:03020110;MICRONT:03030141;MICRONT:03030100;MICRONT:03030140;MICRONT:09020104;MICRONT:09020301;MICRONT:09020401
PRJNA1004982	Su_2024_long_COVID	SAMN40586821	SAMN40586821	MICRONT:03020111;MICRONT:03000000;MICRONT:03020000;MICRONT:03020100;MICRONT:03020110;MICRONT:03030141;MICRONT:03030100;MICRONT:03030140;MICRONT:09020104;MICRONT:09020301;MICRONT:09020401
PRJNA1004982	Su_2024_long_COVID	SAMN40586822	SAMN40586822	MICRONT:03020111;MICRONT:03000000;MICRONT:03020000;MICRONT:03020100;MICRONT:03020110;MICRONT:03030141;MICRONT:03030100;MICRONT:03030140;MICRONT:09020104;MICRONT:09020301;MICRONT:09020401
PRJNA1004982	Su_2024_long_COVID	SAMN40586823	SAMN40586823	MICRONT:03020111;MICRONT:03000000;MICRONT:03020000;MICRONT:03020100;MICRONT:03020110;MICRONT:03030141;MICRONT:03030100;MICRONT:03030140;MICRONT:09020104;MICRONT:09020301;MICRONT:09020401
PRJNA1004982	Su_2024_long_COVID	SAMN40586824	SAMN40586824	MICRONT:03020111;MICRONT:03000000;MICRONT:03020000;MICRONT:03020100;MICRONT:03020110;MICRONT:03030141;MICRONT:03030100;MICRONT:03030140;MICRONT:09020104;MICRONT:09020301;MICRONT:09020401
PRJNA1004982	Su_2024_long_COVID	SAMN40586825	SAMN40586825	MICRONT:03020111;MICRONT:03000000;MICRONT:03020000;MICRONT:03020100;MICRONT:03020110;MICRONT:03030141;MICRONT:03030100;MICRONT:03030140;MICRONT:09020104;MICRONT:09020301;MICRONT:09020401
PRJNA1004982	Su_2024_long_COVID	SAMN40586826	SAMN40586826	MICRONT:03020111;MICRONT:03000000;MICRONT:03020000;MICRONT:03020100;MICRONT:03020110;MICRONT:03030141;MICRONT:03030100;MICRONT:03030140;MICRONT:09020104;MICRONT:09020301;MICRONT:09020401
PRJNA1004982	Su_2024_long_COVID	SAMN40586827	SAMN40586827	MICRONT:03020111;MICRONT:03000000;MICRONT:03020000;MICRONT:03020100;MICRONT:03020110;MICRONT:03030141;MICRONT:03030100;MICRONT:03030140;MICRONT:09020104;MICRONT:09020301;MICRONT:09020401
PRJNA1004982	Su_2024_long_COVID	SAMN40586828	SAMN40586828	MICRONT:03020111;MICRONT:03000000;MICRONT:03020000;MICRONT:03020100;MICRONT:03020110;MICRONT:03030141;MICRONT:03030100;MICRONT:03030140;MICRONT:09020104;MICRONT:09020301;MICRONT:09020401
PRJNA1004982	Su_2024_long_COVID	SAMN40586829	SAMN40586829	MICRONT:03020111;MICRONT:03000000;MICRONT:03020000;MICRONT:03020100;MICRONT:03020110;MICRONT:03030141;MICRONT:03030100;MICRONT:03030140;MICRONT:09020104;MICRONT:09020301;MICRONT:09020401
PRJNA1004982	Su_2024_long_COVID	SAMN40586830	SAMN40586830	MICRONT:03020111;MICRONT:03000000;MICRONT:03020000;MICRONT:03020100;MICRONT:03020110;MICRONT:03030141;MICRONT:03030100;MICRONT:03030140;MICRONT:09020104;MICRONT:09020301;MICRONT:09020401
PRJNA1004982	Su_2024_long_COVID	SAMN40586831	SAMN40586831	MICRONT:03020111;MICRONT:03000000;MICRONT:03020000;MICRONT:03020100;MICRONT:03020110;MICRONT:03030141;MICRONT:03030100;MICRONT:03030140;MICRONT:09020104;MICRONT:09020301;MICRONT:09020401
PRJNA1004982	Su_2024_long_COVID	SAMN40586832	SAMN40586832	MICRONT:03020111;MICRONT:03000000;MICRONT:03020000;MICRONT:03020100;MICRONT:03020110;MICRONT:03030141;MICRONT:03030100;MICRONT:03030140;MICRONT:09020104;MICRONT:09020301;MICRONT:09020401
PRJNA1004982	Su_2024_long_COVID	SAMN40586833	SAMN40586833	MICRONT:03020111;MICRONT:03000000;MICRONT:03020000;MICRONT:03020100;MICRONT:03020110;MICRONT:03030141;MICRONT:03030100;MICRONT:03030140;MICRONT:09020104;MICRONT:09020301;MICRONT:09020401
PRJNA1004982	Su_2024_long_COVID	SAMN40586834	SAMN40586834	MICRONT:03020111;MICRONT:03000000;MICRONT:03020000;MICRONT:03020100;MICRONT:03020110;MICRONT:03030141;MICRONT:03030100;MICRONT:03030140;MICRONT:09020104;MICRONT:09020301;MICRONT:09020401
PRJNA1004982	Su_2024_long_COVID	SAMN40586835	SAMN40586835	MICRONT:03020111;MICRONT:03000000;MICRONT:03020000;MICRONT:03020100;MICRONT:03020110;MICRONT:03030141;MICRONT:03030100;MICRONT:03030140;MICRONT:09020104;MICRONT:09020301;MICRONT:09020401
PRJNA1004982	Su_2024_long_COVID	SAMN40586836	SAMN40586836	MICRONT:03020111;MICRONT:03000000;MICRONT:03020000;MICRONT:03020100;MICRONT:03020110;MICRONT:03030141;MICRONT:03030100;MICRONT:03030140;MICRONT:09020104;MICRONT:09020301;MICRONT:09020401
PRJNA1004982	Su_2024_long_COVID	SAMN40586837	SAMN40586837	MICRONT:03020111;MICRONT:03000000;MICRONT:03020000;MICRONT:03020100;MICRONT:03020110;MICRONT:03030141;MICRONT:03030100;MICRONT:03030140;MICRONT:09020104;MICRONT:09020301;MICRONT:09020401
PRJNA1004982	Su_2024_long_COVID	SAMN40586838	SAMN40586838	MICRONT:03020111;MICRONT:03000000;MICRONT:03020000;MICRONT:03020100;MICRONT:03020110;MICRONT:03030141;MICRONT:03030100;MICRONT:03030140;MICRONT:09020104;MICRONT:09020301;MICRONT:09020401
PRJNA1004982	Su_2024_long_COVID	SAMN40586839	SAMN40586839	MICRONT:03020111;MICRONT:03000000;MICRONT:03020000;MICRONT:03020100;MICRONT:03020110;MICRONT:03030141;MICRONT:03030100;MICRONT:03030140;MICRONT:09020104;MICRONT:09020301;MICRONT:09020401
PRJNA1004982	Su_2024_long_COVID	SAMN40586840	SAMN40586840	MICRONT:03020111;MICRONT:03000000;MICRONT:03020000;MICRONT:03020100;MICRONT:03020110;MICRONT:03030141;MICRONT:03030100;MICRONT:03030140;MICRONT:09020104;MICRONT:09020301;MICRONT:09020401
PRJNA1004982	Su_2024_long_COVID	SAMN40586841	SAMN40586841	MICRONT:03020111;MICRONT:03000000;MICRONT:03020000;MICRONT:03020100;MICRONT:03020110;MICRONT:03030141;MICRONT:03030100;MICRONT:03030140;MICRONT:09020104;MICRONT:09020301;MICRONT:09020401
PRJNA1004982	Su_2024_long_COVID	SAMN40586842	SAMN40586842	MICRONT:03020111;MICRONT:03000000;MICRONT:03020000;MICRONT:03020100;MICRONT:03020110;MICRONT:03030141;MICRONT:03030100;MICRONT:03030140;MICRONT:09020104;MICRONT:09020301;MICRONT:09020401
PRJNA1004982	Su_2024_long_COVID	SAMN40586843	SAMN40586843	MICRONT:03020111;MICRONT:03000000;MICRONT:03020000;MICRONT:03020100;MICRONT:03020110;MICRONT:03030141;MICRONT:03030100;MICRONT:03030140;MICRONT:09020104;MICRONT:09020301;MICRONT:09020401
PRJNA1004982	Su_2024_long_COVID	SAMN40586844	SAMN40586844	MICRONT:03020111;MICRONT:03000000;MICRONT:03020000;MICRONT:03020100;MICRONT:03020110;MICRONT:03030141;MICRONT:03030100;MICRONT:03030140;MICRONT:09020104;MICRONT:09020301;MICRONT:09020401
PRJNA1004982	Su_2024_long_COVID	SAMN40586845	SAMN40586845	MICRONT:03020111;MICRONT:03000000;MICRONT:03020000;MICRONT:03020100;MICRONT:03020110;MICRONT:03030141;MICRONT:03030100;MICRONT:03030140;MICRONT:09020104;MICRONT:09020301;MICRONT:09020401
PRJNA1004982	Su_2024_long_COVID	SAMN40586846	SAMN40586846	MICRONT:03020111;MICRONT:03000000;MICRONT:03020000;MICRONT:03020100;MICRONT:03020110;MICRONT:03030141;MICRONT:03030100;MICRONT:03030140;MICRONT:09020104;MICRONT:09020301;MICRONT:09020401
PRJNA1004982	Su_2024_long_COVID	SAMN40586847	SAMN40586847	MICRONT:03020111;MICRONT:03000000;MICRONT:03020000;MICRONT:03020100;MICRONT:03020110;MICRONT:03030141;MICRONT:03030100;MICRONT:03030140;MICRONT:09020104;MICRONT:09020301;MICRONT:09020401
PRJNA1004982	Su_2024_long_COVID	SAMN40586848	SAMN40586848	MICRONT:03020111;MICRONT:03000000;MICRONT:03020000;MICRONT:03020100;MICRONT:03020110;MICRONT:03030141;MICRONT:03030100;MICRONT:03030140;MICRONT:09020104;MICRONT:09020301;MICRONT:09020401
PRJNA1004982	Su_2024_long_COVID	SAMN40586849	SAMN40586849	MICRONT:03020111;MICRONT:03000000;MICRONT:03020000;MICRONT:03020100;MICRONT:03020110;MICRONT:03030141;MICRONT:03030100;MICRONT:03030140;MICRONT:09020104;MICRONT:09020301;MICRONT:09020401
PRJNA1004982	Su_2024_long_COVID	SAMN40586850	SAMN40586850	MICRONT:03020111;MICRONT:03000000;MICRONT:03020000;MICRONT:03020100;MICRONT:03020110;MICRONT:03030141;MICRONT:03030100;MICRONT:03030140;MICRONT:09020104;MICRONT:09020301;MICRONT:09020401
PRJNA1004982	Su_2024_long_COVID	SAMN40586851	SAMN40586851	MICRONT:03020111;MICRONT:03000000;MICRONT:03020000;MICRONT:03020100;MICRONT:03020110;MICRONT:03030141;MICRONT:03030100;MICRONT:03030140;MICRONT:09020104;MICRONT:09020301;MICRONT:09020401
PRJNA1004982	Su_2024_long_COVID	SAMN40586852	SAMN40586852	MICRONT:03020111;MICRONT:03000000;MICRONT:03020000;MICRONT:03020100;MICRONT:03020110;MICRONT:03030141;MICRONT:03030100;MICRONT:03030140;MICRONT:09020104;MICRONT:09020301;MICRONT:09020401
PRJNA1004982	Su_2024_long_COVID	SAMN40586853	SAMN40586853	MICRONT:03020111;MICRONT:03000000;MICRONT:03020000;MICRONT:03020100;MICRONT:03020110;MICRONT:03030141;MICRONT:03030100;MICRONT:03030140;MICRONT:09020104;MICRONT:09020301;MICRONT:09020401
PRJNA1004982	Su_2024_long_COVID	SAMN40586854	SAMN40586854	MICRONT:03020111;MICRONT:03000000;MICRONT:03020000;MICRONT:03020100;MICRONT:03020110;MICRONT:03030141;MICRONT:03030100;MICRONT:03030140;MICRONT:09020104;MICRONT:09020301;MICRONT:09020401
PRJNA1004982	Su_2024_long_COVID	SAMN40586855	SAMN40586855	MICRONT:03020111;MICRONT:03000000;MICRONT:03020000;MICRONT:03020100;MICRONT:03020110;MICRONT:03030141;MICRONT:03030100;MICRONT:03030140;MICRONT:09020104;MICRONT:09020301;MICRONT:09020401
PRJNA1004982	Su_2024_long_COVID	SAMN40586856	SAMN40586856	MICRONT:03020111;MICRONT:03000000;MICRONT:03020000;MICRONT:03020100;MICRONT:03020110;MICRONT:03030141;MICRONT:03030100;MICRONT:03030140;MICRONT:09020104;MICRONT:09020301;MICRONT:09020401
PRJNA1004982	Su_2024_long_COVID	SAMN40586857	SAMN40586857	MICRONT:03020111;MICRONT:03000000;MICRONT:03020000;MICRONT:03020100;MICRONT:03020110;MICRONT:03030141;MICRONT:03030100;MICRONT:03030140;MICRONT:09020104;MICRONT:09020301;MICRONT:09020401
PRJNA1004982	Su_2024_long_COVID	SAMN40586858	SAMN40586858	MICRONT:03020111;MICRONT:03000000;MICRONT:03020000;MICRONT:03020100;MICRONT:03020110;MICRONT:03030141;MICRONT:03030100;MICRONT:03030140;MICRONT:09020104;MICRONT:09020301;MICRONT:09020401
PRJNA1004982	Su_2024_long_COVID	SAMN40586859	SAMN40586859	MICRONT:03020111;MICRONT:03000000;MICRONT:03020000;MICRONT:03020100;MICRONT:03020110;MICRONT:03030141;MICRONT:03030100;MICRONT:03030140;MICRONT:09020104;MICRONT:09020301;MICRONT:09020401
PRJNA1004982	Su_2024_long_COVID	SAMN40586860	SAMN40586860	MICRONT:03020111;MICRONT:03000000;MICRONT:03020000;MICRONT:03020100;MICRONT:03020110;MICRONT:03030141;MICRONT:03030100;MICRONT:03030140;MICRONT:09020104;MICRONT:09020301;MICRONT:09020401
PRJNA1004982	Su_2024_long_COVID	SAMN40586861	SAMN40586861	MICRONT:03020111;MICRONT:03000000;MICRONT:03020000;MICRONT:03020100;MICRONT:03020110;MICRONT:03030141;MICRONT:03030100;MICRONT:03030140;MICRONT:09020104;MICRONT:09020301;MICRONT:09020401
PRJNA1004982	Su_2024_long_COVID	SAMN40586862	SAMN40586862	MICRONT:03020111;MICRONT:03000000;MICRONT:03020000;MICRONT:03020100;MICRONT:03020110;MICRONT:03030141;MICRONT:03030100;MICRONT:03030140;MICRONT:09020104;MICRONT:09020301;MICRONT:09020401
PRJNA1004982	Su_2024_long_COVID	SAMN40586863	SAMN40586863	MICRONT:03020111;MICRONT:03000000;MICRONT:03020000;MICRONT:03020100;MICRONT:03020110;MICRONT:03030141;MICRONT:03030100;MICRONT:03030140;MICRONT:09020104;MICRONT:09020301;MICRONT:09020401
PRJNA1004982	Su_2024_long_COVID	SAMN40586864	SAMN40586864	MICRONT:03020111;MICRONT:03000000;MICRONT:03020000;MICRONT:03020100;MICRONT:03020110;MICRONT:03030141;MICRONT:03030100;MICRONT:03030140;MICRONT:09020104;MICRONT:09020301;MICRONT:09020401
PRJNA1004982	Su_2024_long_COVID	SAMN40586865	SAMN40586865	MICRONT:03020111;MICRONT:03000000;MICRONT:03020000;MICRONT:03020100;MICRONT:03020110;MICRONT:03030141;MICRONT:03030100;MICRONT:03030140;MICRONT:09020104;MICRONT:09020301;MICRONT:09020401
PRJNA1004982	Su_2024_long_COVID	SAMN40586866	SAMN40586866	MICRONT:03020111;MICRONT:03000000;MICRONT:03020000;MICRONT:03020100;MICRONT:03020110;MICRONT:03030141;MICRONT:03030100;MICRONT:03030140;MICRONT:09020104;MICRONT:09020301;MICRONT:09020401
PRJNA1004982	Su_2024_long_COVID	SAMN40586867	SAMN40586867	MICRONT:03020111;MICRONT:03000000;MICRONT:03020000;MICRONT:03020100;MICRONT:03020110;MICRONT:03030141;MICRONT:03030100;MICRONT:03030140;MICRONT:09020104;MICRONT:09020301;MICRONT:09020401
PRJNA1004982	Su_2024_long_COVID	SAMN40586868	SAMN40586868	MICRONT:03020111;MICRONT:03000000;MICRONT:03020000;MICRONT:03020100;MICRONT:03020110;MICRONT:03030141;MICRONT:03030100;MICRONT:03030140;MICRONT:09020104;MICRONT:09020301;MICRONT:09020401
PRJNA1004982	Su_2024_long_COVID	SAMN40586869	SAMN40586869	MICRONT:03020111;MICRONT:03000000;MICRONT:03020000;MICRONT:03020100;MICRONT:03020110;MICRONT:03030141;MICRONT:03030100;MICRONT:03030140;MICRONT:09020104;MICRONT:09020301;MICRONT:09020401
PRJNA1004982	Su_2024_long_COVID	SAMN40586870	SAMN40586870	MICRONT:03020111;MICRONT:03000000;MICRONT:03020000;MICRONT:03020100;MICRONT:03020110;MICRONT:03030141;MICRONT:03030100;MICRONT:03030140;MICRONT:09020104;MICRONT:09020301;MICRONT:09020401
PRJNA1004982	Su_2024_long_COVID	SAMN40586871	SAMN40586871	MICRONT:03020111;MICRONT:03000000;MICRONT:03020000;MICRONT:03020100;MICRONT:03020110;MICRONT:03030141;MICRONT:03030100;MICRONT:03030140;MICRONT:09020104;MICRONT:09020301;MICRONT:09020401
PRJNA1004982	Su_2024_long_COVID	SAMN40586872	SAMN40586872	MICRONT:03020111;MICRONT:03000000;MICRONT:03020000;MICRONT:03020100;MICRONT:03020110;MICRONT:03030141;MICRONT:03030100;MICRONT:03030140;MICRONT:09020104;MICRONT:09020301;MICRONT:09020401
PRJNA1004982	Su_2024_long_COVID	SAMN40586873	SAMN40586873	MICRONT:03020111;MICRONT:03000000;MICRONT:03020000;MICRONT:03020100;MICRONT:03020110;MICRONT:03030141;MICRONT:03030100;MICRONT:03030140;MICRONT:09020104;MICRONT:09020301;MICRONT:09020401
PRJNA1004982	Su_2024_long_COVID	SAMN40586874	SAMN40586874	MICRONT:03020111;MICRONT:03000000;MICRONT:03020000;MICRONT:03020100;MICRONT:03020110;MICRONT:03030141;MICRONT:03030100;MICRONT:03030140;MICRONT:09020104;MICRONT:09020301;MICRONT:09020401
PRJNA1004982	Su_2024_long_COVID	SAMN40586875	SAMN40586875	MICRONT:03020111;MICRONT:03000000;MICRONT:03020000;MICRONT:03020100;MICRONT:03020110;MICRONT:03030141;MICRONT:03030100;MICRONT:03030140;MICRONT:09020104;MICRONT:09020301;MICRONT:09020401
PRJNA1004982	Su_2024_long_COVID	SAMN40586876	SAMN40586876	MICRONT:03020111;MICRONT:03000000;MICRONT:03020000;MICRONT:03020100;MICRONT:03020110;MICRONT:03030141;MICRONT:03030100;MICRONT:03030140;MICRONT:09020104;MICRONT:09020301;MICRONT:09020401
PRJNA1004982	Su_2024_long_COVID	SAMN40586877	SAMN40586877	MICRONT:03020111;MICRONT:03000000;MICRONT:03020000;MICRONT:03020100;MICRONT:03020110;MICRONT:03030141;MICRONT:03030100;MICRONT:03030140;MICRONT:09020104;MICRONT:09020301;MICRONT:09020401
PRJNA1004982	Su_2024_long_COVID	SAMN40586878	SAMN40586878	MICRONT:03020111;MICRONT:03000000;MICRONT:03020000;MICRONT:03020100;MICRONT:03020110;MICRONT:03030141;MICRONT:03030100;MICRONT:03030140;MICRONT:09020104;MICRONT:09020301;MICRONT:09020401
PRJNA1004982	Su_2024_long_COVID	SAMN40586879	SAMN40586879	MICRONT:03020111;MICRONT:03000000;MICRONT:03020000;MICRONT:03020100;MICRONT:03020110;MICRONT:03030141;MICRONT:03030100;MICRONT:03030140;MICRONT:09020104;MICRONT:09020301;MICRONT:09020401
PRJNA1004982	Su_2024_long_COVID	SAMN40586880	SAMN40586880	MICRONT:03020111;MICRONT:03000000;MICRONT:03020000;MICRONT:03020100;MICRONT:03020110;MICRONT:03030141;MICRONT:03030100;MICRONT:03030140;MICRONT:09020104;MICRONT:09020301;MICRONT:09020401
PRJNA1004982	Su_2024_long_COVID	SAMN40586881	SAMN40586881	MICRONT:03020111;MICRONT:03000000;MICRONT:03020000;MICRONT:03020100;MICRONT:03020110;MICRONT:03030141;MICRONT:03030100;MICRONT:03030140;MICRONT:09020104;MICRONT:09020301;MICRONT:09020401
PRJNA1004982	Su_2024_long_COVID	SAMN40586882	SAMN40586882	MICRONT:03020111;MICRONT:03000000;MICRONT:03020000;MICRONT:03020100;MICRONT:03020110;MICRONT:03030141;MICRONT:03030100;MICRONT:03030140;MICRONT:09020104;MICRONT:09020301;MICRONT:09020401
PRJNA1004982	Su_2024_long_COVID	SAMN40586883	SAMN40586883	MICRONT:03020111;MICRONT:03000000;MICRONT:03020000;MICRONT:03020100;MICRONT:03020110;MICRONT:03030141;MICRONT:03030100;MICRONT:03030140;MICRONT:09020104;MICRONT:09020301;MICRONT:09020401
PRJNA1004982	Su_2024_long_COVID	SAMN40586884	SAMN40586884	MICRONT:03020111;MICRONT:03000000;MICRONT:03020000;MICRONT:03020100;MICRONT:03020110;MICRONT:03030141;MICRONT:03030100;MICRONT:03030140;MICRONT:09020104;MICRONT:09020301;MICRONT:09020401
PRJNA1004982	Su_2024_long_COVID	SAMN40586885	SAMN40586885	MICRONT:03020111;MICRONT:03000000;MICRONT:03020000;MICRONT:03020100;MICRONT:03020110;MICRONT:03030141;MICRONT:03030100;MICRONT:03030140;MICRONT:09020104;MICRONT:09020301;MICRONT:09020401
PRJNA1004982	Su_2024_long_COVID	SAMN40586886	SAMN40586886	MICRONT:03020111;MICRONT:03000000;MICRONT:03020000;MICRONT:03020100;MICRONT:03020110;MICRONT:03030141;MICRONT:03030100;MICRONT:03030140;MICRONT:09020104;MICRONT:09020301;MICRONT:09020401
PRJNA1004982	Su_2024_long_COVID	SAMN40586887	SAMN40586887	MICRONT:03020111;MICRONT:03000000;MICRONT:03020000;MICRONT:03020100;MICRONT:03020110;MICRONT:03030141;MICRONT:03030100;MICRONT:03030140;MICRONT:09020104;MICRONT:09020301;MICRONT:09020401
PRJNA1004982	Su_2024_long_COVID	SAMN40586888	SAMN40586888	MICRONT:03020111;MICRONT:03000000;MICRONT:03020000;MICRONT:03020100;MICRONT:03020110;MICRONT:03030141;MICRONT:03030100;MICRONT:03030140;MICRONT:09020104;MICRONT:09020301;MICRONT:09020401
PRJNA1004982	Su_2024_long_COVID	SAMN40586889	SAMN40586889	MICRONT:03020111;MICRONT:03000000;MICRONT:03020000;MICRONT:03020100;MICRONT:03020110;MICRONT:03030141;MICRONT:03030100;MICRONT:03030140;MICRONT:09020104;MICRONT:09020301;MICRONT:09020401
PRJNA1004982	Su_2024_long_COVID	SAMN40586890	SAMN40586890	MICRONT:03020111;MICRONT:03000000;MICRONT:03020000;MICRONT:03020100;MICRONT:03020110;MICRONT:03030141;MICRONT:03030100;MICRONT:03030140;MICRONT:09020104;MICRONT:09020301;MICRONT:09020401
PRJNA1004982	Su_2024_long_COVID	SAMN40586891	SAMN40586891	MICRONT:03020111;MICRONT:03000000;MICRONT:03020000;MICRONT:03020100;MICRONT:03020110;MICRONT:03030141;MICRONT:03030100;MICRONT:03030140;MICRONT:09020104;MICRONT:09020301;MICRONT:09020401
PRJNA1004982	Su_2024_long_COVID	SAMN40586892	SAMN40586892	MICRONT:03020111;MICRONT:03000000;MICRONT:03020000;MICRONT:03020100;MICRONT:03020110;MICRONT:03030141;MICRONT:03030100;MICRONT:03030140;MICRONT:09020104;MICRONT:09020301;MICRONT:09020401
PRJNA1004982	Su_2024_long_COVID	SAMN40586893	SAMN40586893	MICRONT:03020111;MICRONT:03000000;MICRONT:03020000;MICRONT:03020100;MICRONT:03020110;MICRONT:03030141;MICRONT:03030100;MICRONT:03030140;MICRONT:09020104;MICRONT:09020301;MICRONT:09020401
PRJNA1004982	Su_2024_long_COVID	SAMN40586894	SAMN40586894	MICRONT:03020111;MICRONT:03000000;MICRONT:03020000;MICRONT:03020100;MICRONT:03020110;MICRONT:03030141;MICRONT:03030100;MICRONT:03030140;MICRONT:09020104;MICRONT:09020301;MICRONT:09020401
PRJNA1004982	Su_2024_long_COVID	SAMN40586895	SAMN40586895	MICRONT:03020111;MICRONT:03000000;MICRONT:03020000;MICRONT:03020100;MICRONT:03020110;MICRONT:03030141;MICRONT:03030100;MICRONT:03030140;MICRONT:09020104;MICRONT:09020301;MICRONT:09020401
PRJNA1004982	Su_2024_long_COVID	SAMN40586896	SAMN40586896	MICRONT:03020111;MICRONT:03000000;MICRONT:03020000;MICRONT:03020100;MICRONT:03020110;MICRONT:03030141;MICRONT:03030100;MICRONT:03030140;MICRONT:09020104;MICRONT:09020301;MICRONT:09020401
PRJNA1004982	Su_2024_long_COVID	SAMN40586897	SAMN40586897	MICRONT:03020111;MICRONT:03000000;MICRONT:03020000;MICRONT:03020100;MICRONT:03020110;MICRONT:03030141;MICRONT:03030100;MICRONT:03030140;MICRONT:09020104;MICRONT:09020301;MICRONT:09020401
PRJNA1004982	Su_2024_long_COVID	SAMN40586898	SAMN40586898	MICRONT:03020111;MICRONT:03000000;MICRONT:03020000;MICRONT:03020100;MICRONT:03020110;MICRONT:03030141;MICRONT:03030100;MICRONT:03030140;MICRONT:09020104;MICRONT:09020301;MICRONT:09020401
PRJNA1004982	Su_2024_long_COVID	SAMN40586899	SAMN40586899	MICRONT:03020111;MICRONT:03000000;MICRONT:03020000;MICRONT:03020100;MICRONT:03020110;MICRONT:03030141;MICRONT:03030100;MICRONT:03030140;MICRONT:09020104;MICRONT:09020301;MICRONT:09020401
PRJNA1004982	Su_2024_long_COVID	SAMN40586900	SAMN40586900	MICRONT:03020111;MICRONT:03000000;MICRONT:03020000;MICRONT:03020100;MICRONT:03020110;MICRONT:03030141;MICRONT:03030100;MICRONT:03030140;MICRONT:09020104;MICRONT:09020301;MICRONT:09020401
PRJNA1004982	Su_2024_long_COVID	SAMN40586901	SAMN40586901	MICRONT:03020111;MICRONT:03000000;MICRONT:03020000;MICRONT:03020100;MICRONT:03020110;MICRONT:03030141;MICRONT:03030100;MICRONT:03030140;MICRONT:09020104;MICRONT:09020301;MICRONT:09020401
PRJNA1004982	Su_2024_long_COVID	SAMN40586902	SAMN40586902	MICRONT:03020111;MICRONT:03000000;MICRONT:03020000;MICRONT:03020100;MICRONT:03020110;MICRONT:03030141;MICRONT:03030100;MICRONT:03030140;MICRONT:09020104;MICRONT:09020301;MICRONT:09020401
PRJNA1004982	Su_2024_long_COVID	SAMN40586903	SAMN40586903	MICRONT:03020111;MICRONT:03000000;MICRONT:03020000;MICRONT:03020100;MICRONT:03020110;MICRONT:03030141;MICRONT:03030100;MICRONT:03030140;MICRONT:09020104;MICRONT:09020301;MICRONT:09020401
PRJNA1004982	Su_2024_long_COVID	SAMN40586904	SAMN40586904	MICRONT:03020111;MICRONT:03000000;MICRONT:03020000;MICRONT:03020100;MICRONT:03020110;MICRONT:03030141;MICRONT:03030100;MICRONT:03030140;MICRONT:09020104;MICRONT:09020301;MICRONT:09020401
PRJNA1004982	Su_2024_long_COVID	SAMN40586905	SAMN40586905	MICRONT:03020111;MICRONT:03000000;MICRONT:03020000;MICRONT:03020100;MICRONT:03020110;MICRONT:03030141;MICRONT:03030100;MICRONT:03030140;MICRONT:09020104;MICRONT:09020301;MICRONT:09020401
PRJNA1004982	Su_2024_long_COVID	SAMN40586906	SAMN40586906	MICRONT:03020111;MICRONT:03000000;MICRONT:03020000;MICRONT:03020100;MICRONT:03020110;MICRONT:03030141;MICRONT:03030100;MICRONT:03030140;MICRONT:09020104;MICRONT:09020301;MICRONT:09020401
PRJNA1004982	Su_2024_long_COVID	SAMN40586907	SAMN40586907	MICRONT:03020111;MICRONT:03000000;MICRONT:03020000;MICRONT:03020100;MICRONT:03020110;MICRONT:03030141;MICRONT:03030100;MICRONT:03030140;MICRONT:09020104;MICRONT:09020301;MICRONT:09020401
PRJNA1004982	Su_2024_long_COVID	SAMN40586908	SAMN40586908	MICRONT:03020111;MICRONT:03000000;MICRONT:03020000;MICRONT:03020100;MICRONT:03020110;MICRONT:03030141;MICRONT:03030100;MICRONT:03030140;MICRONT:09020104;MICRONT:09020301;MICRONT:09020401
PRJNA1004982	Su_2024_long_COVID	SAMN40586909	SAMN40586909	MICRONT:03020111;MICRONT:03000000;MICRONT:03020000;MICRONT:03020100;MICRONT:03020110;MICRONT:03030141;MICRONT:03030100;MICRONT:03030140;MICRONT:09020104;MICRONT:09020301;MICRONT:09020401
PRJNA1004982	Su_2024_long_COVID	SAMN40586910	SAMN40586910	MICRONT:03020111;MICRONT:03000000;MICRONT:03020000;MICRONT:03020100;MICRONT:03020110;MICRONT:03030141;MICRONT:03030100;MICRONT:03030140;MICRONT:09020104;MICRONT:09020301;MICRONT:09020401
PRJNA1004982	Su_2024_long_COVID	SAMN40586911	SAMN40586911	MICRONT:03020111;MICRONT:03000000;MICRONT:03020000;MICRONT:03020100;MICRONT:03020110;MICRONT:03030141;MICRONT:03030100;MICRONT:03030140;MICRONT:09020104;MICRONT:09020301;MICRONT:09020401
PRJNA1004982	Su_2024_long_COVID	SAMN40586912	SAMN40586912	MICRONT:03020111;MICRONT:03000000;MICRONT:03020000;MICRONT:03020100;MICRONT:03020110;MICRONT:03030141;MICRONT:03030100;MICRONT:03030140;MICRONT:09020104;MICRONT:09020301;MICRONT:09020401
PRJNA1004982	Su_2024_long_COVID	SAMN40586913	SAMN40586913	MICRONT:03020111;MICRONT:03000000;MICRONT:03020000;MICRONT:03020100;MICRONT:03020110;MICRONT:03030141;MICRONT:03030100;MICRONT:03030140;MICRONT:09020104;MICRONT:09020301;MICRONT:09020401
PRJNA1004982	Su_2024_long_COVID	SAMN40586914	SAMN40586914	MICRONT:03020111;MICRONT:03000000;MICRONT:03020000;MICRONT:03020100;MICRONT:03020110;MICRONT:03030141;MICRONT:03030100;MICRONT:03030140;MICRONT:09020104;MICRONT:09020301;MICRONT:09020401
PRJNA1004982	Su_2024_long_COVID	SAMN40586915	SAMN40586915	MICRONT:03020111;MICRONT:03000000;MICRONT:03020000;MICRONT:03020100;MICRONT:03020110;MICRONT:03030141;MICRONT:03030100;MICRONT:03030140;MICRONT:09020104;MICRONT:09020301;MICRONT:09020401
PRJNA1004982	Su_2024_long_COVID	SAMN40586916	SAMN40586916	MICRONT:03020111;MICRONT:03000000;MICRONT:03020000;MICRONT:03020100;MICRONT:03020110;MICRONT:03030141;MICRONT:03030100;MICRONT:03030140;MICRONT:09020104;MICRONT:09020301;MICRONT:09020401
PRJNA1004982	Su_2024_long_COVID	SAMN40586917	SAMN40586917	MICRONT:03020111;MICRONT:03000000;MICRONT:03020000;MICRONT:03020100;MICRONT:03020110;MICRONT:03030141;MICRONT:03030100;MICRONT:03030140;MICRONT:09020104;MICRONT:09020301;MICRONT:09020401
PRJNA1004982	Su_2024_long_COVID	SAMN40586918	SAMN40586918	MICRONT:03020111;MICRONT:03000000;MICRONT:03020000;MICRONT:03020100;MICRONT:03020110;MICRONT:03030141;MICRONT:03030100;MICRONT:03030140;MICRONT:09020104;MICRONT:09020301;MICRONT:09020401
PRJNA1004982	Su_2024_long_COVID	SAMN40586919	SAMN40586919	MICRONT:03020111;MICRONT:03000000;MICRONT:03020000;MICRONT:03020100;MICRONT:03020110;MICRONT:03030141;MICRONT:03030100;MICRONT:03030140;MICRONT:09020104;MICRONT:09020301;MICRONT:09020401
PRJNA1004982	Su_2024_long_COVID	SAMN40586920	SAMN40586920	MICRONT:03020111;MICRONT:03000000;MICRONT:03020000;MICRONT:03020100;MICRONT:03020110;MICRONT:03030141;MICRONT:03030100;MICRONT:03030140;MICRONT:09020104;MICRONT:09020301;MICRONT:09020401
PRJNA1004982	Su_2024_long_COVID	SAMN40586921	SAMN40586921	MICRONT:03020111;MICRONT:03000000;MICRONT:03020000;MICRONT:03020100;MICRONT:03020110;MICRONT:03030141;MICRONT:03030100;MICRONT:03030140;MICRONT:09020104;MICRONT:09020301;MICRONT:09020401
PRJNA1004982	Su_2024_long_COVID	SAMN40586922	SAMN40586922	MICRONT:03020111;MICRONT:03000000;MICRONT:03020000;MICRONT:03020100;MICRONT:03020110;MICRONT:03030141;MICRONT:03030100;MICRONT:03030140;MICRONT:09020104;MICRONT:09020301;MICRONT:09020401
PRJNA1004982	Su_2024_long_COVID	SAMN40586923	SAMN40586923	MICRONT:03020111;MICRONT:03000000;MICRONT:03020000;MICRONT:03020100;MICRONT:03020110;MICRONT:03030141;MICRONT:03030100;MICRONT:03030140;MICRONT:09020104;MICRONT:09020301;MICRONT:09020401
PRJNA1004982	Su_2024_long_COVID	SAMN40586924	SAMN40586924	MICRONT:03020111;MICRONT:03000000;MICRONT:03020000;MICRONT:03020100;MICRONT:03020110;MICRONT:03030141;MICRONT:03030100;MICRONT:03030140;MICRONT:09020104;MICRONT:09020301;MICRONT:09020401
PRJNA1004982	Su_2024_long_COVID	SAMN40586925	SAMN40586925	MICRONT:03020111;MICRONT:03000000;MICRONT:03020000;MICRONT:03020100;MICRONT:03020110;MICRONT:03030141;MICRONT:03030100;MICRONT:03030140;MICRONT:09020104;MICRONT:09020301;MICRONT:09020401
PRJNA1004982	Su_2024_long_COVID	SAMN40586926	SAMN40586926	MICRONT:03020111;MICRONT:03000000;MICRONT:03020000;MICRONT:03020100;MICRONT:03020110;MICRONT:03030141;MICRONT:03030100;MICRONT:03030140;MICRONT:09020104;MICRONT:09020301;MICRONT:09020401
PRJNA1004982	Su_2024_long_COVID	SAMN40586927	SAMN40586927	MICRONT:03020111;MICRONT:03000000;MICRONT:03020000;MICRONT:03020100;MICRONT:03020110;MICRONT:03030141;MICRONT:03030100;MICRONT:03030140;MICRONT:09020104;MICRONT:09020301;MICRONT:09020401
PRJNA1004982	Su_2024_long_COVID	SAMN40586928	SAMN40586928	MICRONT:03020111;MICRONT:03000000;MICRONT:03020000;MICRONT:03020100;MICRONT:03020110;MICRONT:03030141;MICRONT:03030100;MICRONT:03030140;MICRONT:09020104;MICRONT:09020301;MICRONT:09020401
PRJNA1004982	Su_2024_long_COVID	SAMN40586929	SAMN40586929	MICRONT:03020111;MICRONT:03000000;MICRONT:03020000;MICRONT:03020100;MICRONT:03020110;MICRONT:03030141;MICRONT:03030100;MICRONT:03030140;MICRONT:09020104;MICRONT:09020301;MICRONT:09020401
PRJNA1004982	Su_2024_long_COVID	SAMN40586930	SAMN40586930	MICRONT:03020111;MICRONT:03000000;MICRONT:03020000;MICRONT:03020100;MICRONT:03020110;MICRONT:03030141;MICRONT:03030100;MICRONT:03030140;MICRONT:09020104;MICRONT:09020301;MICRONT:09020401
PRJNA1004982	Su_2024_long_COVID	SAMN40586931	SAMN40586931	MICRONT:03020111;MICRONT:03000000;MICRONT:03020000;MICRONT:03020100;MICRONT:03020110;MICRONT:03030141;MICRONT:03030100;MICRONT:03030140;MICRONT:09020104;MICRONT:09020301;MICRONT:09020401
PRJNA1004982	Su_2024_long_COVID	SAMN40586932	SAMN40586932	MICRONT:03020111;MICRONT:03000000;MICRONT:03020000;MICRONT:03020100;MICRONT:03020110;MICRONT:03030141;MICRONT:03030100;MICRONT:03030140;MICRONT:09020104;MICRONT:09020301;MICRONT:09020401
PRJNA1004982	Su_2024_long_COVID	SAMN40586933	SAMN40586933	MICRONT:03020111;MICRONT:03000000;MICRONT:03020000;MICRONT:03020100;MICRONT:03020110;MICRONT:03030141;MICRONT:03030100;MICRONT:03030140;MICRONT:09020104;MICRONT:09020301;MICRONT:09020401
PRJNA1004982	Su_2024_long_COVID	SAMN40586934	SAMN40586934	MICRONT:03020111;MICRONT:03000000;MICRONT:03020000;MICRONT:03020100;MICRONT:03020110;MICRONT:03030141;MICRONT:03030100;MICRONT:03030140;MICRONT:09020104;MICRONT:09020301;MICRONT:09020401
PRJNA1004982	Su_2024_long_COVID	SAMN40586935	SAMN40586935	MICRONT:03020111;MICRONT:03000000;MICRONT:03020000;MICRONT:03020100;MICRONT:03020110;MICRONT:03030141;MICRONT:03030100;MICRONT:03030140;MICRONT:09020104;MICRONT:09020301;MICRONT:09020401
PRJNA1004982	Su_2024_long_COVID	SAMN40586936	SAMN40586936	MICRONT:03020111;MICRONT:03000000;MICRONT:03020000;MICRONT:03020100;MICRONT:03020110;MICRONT:03030141;MICRONT:03030100;MICRONT:03030140;MICRONT:09020104;MICRONT:09020301;MICRONT:09020401
PRJNA1004982	Su_2024_long_COVID	SAMN40586937	SAMN40586937	MICRONT:03020111;MICRONT:03000000;MICRONT:03020000;MICRONT:03020100;MICRONT:03020110;MICRONT:03030141;MICRONT:03030100;MICRONT:03030140;MICRONT:09020104;MICRONT:09020301;MICRONT:09020401
PRJNA1004982	Su_2024_long_COVID	SAMN40586938	SAMN40586938	MICRONT:03020111;MICRONT:03000000;MICRONT:03020000;MICRONT:03020100;MICRONT:03020110;MICRONT:03030141;MICRONT:03030100;MICRONT:03030140;MICRONT:09020104;MICRONT:09020301;MICRONT:09020401
PRJNA1004982	Su_2024_long_COVID	SAMN40586939	SAMN40586939	MICRONT:03020111;MICRONT:03000000;MICRONT:03020000;MICRONT:03020100;MICRONT:03020110;MICRONT:03030141;MICRONT:03030100;MICRONT:03030140;MICRONT:09020104;MICRONT:09020301;MICRONT:09020401
PRJNA1004982	Su_2024_long_COVID	SAMN40586940	SAMN40586940	MICRONT:03020111;MICRONT:03000000;MICRONT:03020000;MICRONT:03020100;MICRONT:03020110;MICRONT:03030141;MICRONT:03030100;MICRONT:03030140;MICRONT:09020104;MICRONT:09020301;MICRONT:09020401
PRJNA1004982	Su_2024_long_COVID	SAMN40586941	SAMN40586941	MICRONT:03020111;MICRONT:03000000;MICRONT:03020000;MICRONT:03020100;MICRONT:03020110;MICRONT:03030141;MICRONT:03030100;MICRONT:03030140;MICRONT:09020104;MICRONT:09020301;MICRONT:09020401
PRJNA1004982	Su_2024_long_COVID	SAMN40586942	SAMN40586942	MICRONT:03020111;MICRONT:03000000;MICRONT:03020000;MICRONT:03020100;MICRONT:03020110;MICRONT:03030141;MICRONT:03030100;MICRONT:03030140;MICRONT:09020104;MICRONT:09020301;MICRONT:09020401
PRJNA1004982	Su_2024_long_COVID	SAMN40586943	SAMN40586943	MICRONT:03020111;MICRONT:03000000;MICRONT:03020000;MICRONT:03020100;MICRONT:03020110;MICRONT:03030141;MICRONT:03030100;MICRONT:03030140;MICRONT:09020104;MICRONT:09020301;MICRONT:09020401
PRJNA1004982	Su_2024_long_COVID	SAMN40586944	SAMN40586944	MICRONT:03020111;MICRONT:03000000;MICRONT:03020000;MICRONT:03020100;MICRONT:03020110;MICRONT:03030141;MICRONT:03030100;MICRONT:03030140;MICRONT:09020104;MICRONT:09020301;MICRONT:09020401
PRJNA1004982	Su_2024_long_COVID	SAMN40586945	SAMN40586945	MICRONT:03020111;MICRONT:03000000;MICRONT:03020000;MICRONT:03020100;MICRONT:03020110;MICRONT:03030141;MICRONT:03030100;MICRONT:03030140;MICRONT:09020104;MICRONT:09020301;MICRONT:09020401
PRJNA1004982	Su_2024_long_COVID	SAMN40586946	SAMN40586946	MICRONT:03020111;MICRONT:03000000;MICRONT:03020000;MICRONT:03020100;MICRONT:03020110;MICRONT:03030141;MICRONT:03030100;MICRONT:03030140;MICRONT:09020104;MICRONT:09020301;MICRONT:09020401
PRJNA1004982	Su_2024_long_COVID	SAMN40586947	SAMN40586947	MICRONT:03020111;MICRONT:03000000;MICRONT:03020000;MICRONT:03020100;MICRONT:03020110;MICRONT:03030141;MICRONT:03030100;MICRONT:03030140;MICRONT:09020104;MICRONT:09020301;MICRONT:09020401
PRJNA1004982	Su_2024_long_COVID	SAMN40586948	SAMN40586948	MICRONT:03020111;MICRONT:03000000;MICRONT:03020000;MICRONT:03020100;MICRONT:03020110;MICRONT:03030141;MICRONT:03030100;MICRONT:03030140;MICRONT:09020104;MICRONT:09020301;MICRONT:09020401
PRJNA1004982	Su_2024_long_COVID	SAMN40586949	SAMN40586949	MICRONT:03020111;MICRONT:03000000;MICRONT:03020000;MICRONT:03020100;MICRONT:03020110;MICRONT:03030141;MICRONT:03030100;MICRONT:03030140;MICRONT:09020104;MICRONT:09020301;MICRONT:09020401
PRJNA1004982	Su_2024_long_COVID	SAMN40586950	SAMN40586950	MICRONT:03020111;MICRONT:03000000;MICRONT:03020000;MICRONT:03020100;MICRONT:03020110;MICRONT:03030141;MICRONT:03030100;MICRONT:03030140;MICRONT:09020104;MICRONT:09020301;MICRONT:09020401
PRJNA1004982	Su_2024_long_COVID	SAMN40586951	SAMN40586951	MICRONT:03020111;MICRONT:03000000;MICRONT:03020000;MICRONT:03020100;MICRONT:03020110;MICRONT:03030141;MICRONT:03030100;MICRONT:03030140;MICRONT:09020104;MICRONT:09020301;MICRONT:09020401
PRJNA1004982	Su_2024_long_COVID	SAMN40586952	SAMN40586952	MICRONT:03020111;MICRONT:03000000;MICRONT:03020000;MICRONT:03020100;MICRONT:03020110;MICRONT:03030141;MICRONT:03030100;MICRONT:03030140;MICRONT:09020104;MICRONT:09020301;MICRONT:09020401
PRJNA1004982	Su_2024_long_COVID	SAMN40586953	SAMN40586953	MICRONT:03020111;MICRONT:03000000;MICRONT:03020000;MICRONT:03020100;MICRONT:03020110;MICRONT:03030141;MICRONT:03030100;MICRONT:03030140;MICRONT:09020104;MICRONT:09020301;MICRONT:09020401
PRJNA1004982	Su_2024_long_COVID	SAMN40586954	SAMN40586954	MICRONT:03020111;MICRONT:03000000;MICRONT:03020000;MICRONT:03020100;MICRONT:03020110;MICRONT:03030141;MICRONT:03030100;MICRONT:03030140;MICRONT:09020104;MICRONT:09020301;MICRONT:09020401
PRJNA1004982	Su_2024_long_COVID	SAMN40586955	SAMN40586955	MICRONT:03020111;MICRONT:03000000;MICRONT:03020000;MICRONT:03020100;MICRONT:03020110;MICRONT:03030141;MICRONT:03030100;MICRONT:03030140;MICRONT:09020104;MICRONT:09020301;MICRONT:09020401
PRJNA1004982	Su_2024_long_COVID	SAMN40586956	SAMN40586956	MICRONT:03020111;MICRONT:03000000;MICRONT:03020000;MICRONT:03020100;MICRONT:03020110;MICRONT:03030141;MICRONT:03030100;MICRONT:03030140;MICRONT:09020104;MICRONT:09020301;MICRONT:09020401
PRJNA1004982	Su_2024_long_COVID	SAMN40586957	SAMN40586957	MICRONT:03020111;MICRONT:03000000;MICRONT:03020000;MICRONT:03020100;MICRONT:03020110;MICRONT:03030141;MICRONT:03030100;MICRONT:03030140;MICRONT:09020104;MICRONT:09020301;MICRONT:09020401
PRJNA1004982	Su_2024_long_COVID	SAMN40586958	SAMN40586958	MICRONT:03020111;MICRONT:03000000;MICRONT:03020000;MICRONT:03020100;MICRONT:03020110;MICRONT:03030141;MICRONT:03030100;MICRONT:03030140;MICRONT:09020104;MICRONT:09020301;MICRONT:09020401
PRJNA1004982	Su_2024_long_COVID	SAMN40586959	SAMN40586959	MICRONT:03020111;MICRONT:03000000;MICRONT:03020000;MICRONT:03020100;MICRONT:03020110;MICRONT:03030141;MICRONT:03030100;MICRONT:03030140;MICRONT:09020104;MICRONT:09020301;MICRONT:09020401
PRJNA1004982	Su_2024_long_COVID	SAMN40586960	SAMN40586960	MICRONT:03020111;MICRONT:03000000;MICRONT:03020000;MICRONT:03020100;MICRONT:03020110;MICRONT:03030141;MICRONT:03030100;MICRONT:03030140;MICRONT:09020104;MICRONT:09020301;MICRONT:09020401
PRJNA1004982	Su_2024_long_COVID	SAMN40586961	SAMN40586961	MICRONT:03020111;MICRONT:03000000;MICRONT:03020000;MICRONT:03020100;MICRONT:03020110;MICRONT:03030141;MICRONT:03030100;MICRONT:03030140;MICRONT:09020104;MICRONT:09020301;MICRONT:09020401
PRJNA1004982	Su_2024_long_COVID	SAMN40586962	SAMN40586962	MICRONT:03020111;MICRONT:03000000;MICRONT:03020000;MICRONT:03020100;MICRONT:03020110;MICRONT:03030141;MICRONT:03030100;MICRONT:03030140;MICRONT:09020104;MICRONT:09020301;MICRONT:09020401
PRJNA1004982	Su_2024_long_COVID	SAMN40586963	SAMN40586963	MICRONT:03020111;MICRONT:03000000;MICRONT:03020000;MICRONT:03020100;MICRONT:03020110;MICRONT:03030141;MICRONT:03030100;MICRONT:03030140;MICRONT:09020104;MICRONT:09020301;MICRONT:09020401
PRJNA1004982	Su_2024_long_COVID	SAMN40586964	SAMN40586964	MICRONT:03020111;MICRONT:03000000;MICRONT:03020000;MICRONT:03020100;MICRONT:03020110;MICRONT:03030141;MICRONT:03030100;MICRONT:03030140;MICRONT:09020104;MICRONT:09020301;MICRONT:09020401
PRJNA1004982	Su_2024_long_COVID	SAMN40586965	SAMN40586965	MICRONT:03020111;MICRONT:03000000;MICRONT:03020000;MICRONT:03020100;MICRONT:03020110;MICRONT:03030141;MICRONT:03030100;MICRONT:03030140;MICRONT:09020104;MICRONT:09020301;MICRONT:09020401
PRJNA1004982	Su_2024_long_COVID	SAMN40586966	SAMN40586966	MICRONT:03020111;MICRONT:03000000;MICRONT:03020000;MICRONT:03020100;MICRONT:03020110;MICRONT:03030141;MICRONT:03030100;MICRONT:03030140;MICRONT:09020104;MICRONT:09020301;MICRONT:09020401
PRJNA1004982	Su_2024_long_COVID	SAMN40586967	SAMN40586967	MICRONT:03020111;MICRONT:03000000;MICRONT:03020000;MICRONT:03020100;MICRONT:03020110;MICRONT:03030141;MICRONT:03030100;MICRONT:03030140;MICRONT:09020104;MICRONT:09020301;MICRONT:09020401
PRJNA1004982	Su_2024_long_COVID	SAMN40586968	SAMN40586968	MICRONT:03020111;MICRONT:03000000;MICRONT:03020000;MICRONT:03020100;MICRONT:03020110;MICRONT:03030141;MICRONT:03030100;MICRONT:03030140;MICRONT:09020104;MICRONT:09020301;MICRONT:09020401
PRJNA1004982	Su_2024_long_COVID	SAMN40586969	SAMN40586969	MICRONT:03020111;MICRONT:03000000;MICRONT:03020000;MICRONT:03020100;MICRONT:03020110;MICRONT:03030141;MICRONT:03030100;MICRONT:03030140;MICRONT:09020104;MICRONT:09020301;MICRONT:09020401
PRJNA1004982	Su_2024_long_COVID	SAMN40586970	SAMN40586970	MICRONT:03020111;MICRONT:03000000;MICRONT:03020000;MICRONT:03020100;MICRONT:03020110;MICRONT:03030141;MICRONT:03030100;MICRONT:03030140;MICRONT:09020104;MICRONT:09020301;MICRONT:09020401
PRJNA1004982	Su_2024_long_COVID	SAMN40586971	SAMN40586971	MICRONT:03020111;MICRONT:03000000;MICRONT:03020000;MICRONT:03020100;MICRONT:03020110;MICRONT:03030141;MICRONT:03030100;MICRONT:03030140;MICRONT:09020104;MICRONT:09020301;MICRONT:09020401
PRJNA1004982	Su_2024_long_COVID	SAMN40586972	SAMN40586972	MICRONT:03020111;MICRONT:03000000;MICRONT:03020000;MICRONT:03020100;MICRONT:03020110;MICRONT:03030141;MICRONT:03030100;MICRONT:03030140;MICRONT:09020104;MICRONT:09020301;MICRONT:09020401
PRJNA1004982	Su_2024_long_COVID	SAMN40586973	SAMN40586973	MICRONT:03020111;MICRONT:03000000;MICRONT:03020000;MICRONT:03020100;MICRONT:03020110;MICRONT:03030141;MICRONT:03030100;MICRONT:03030140;MICRONT:09020104;MICRONT:09020301;MICRONT:09020401
PRJNA1004982	Su_2024_long_COVID	SAMN40586974	SAMN40586974	MICRONT:03020111;MICRONT:03000000;MICRONT:03020000;MICRONT:03020100;MICRONT:03020110;MICRONT:03030141;MICRONT:03030100;MICRONT:03030140;MICRONT:09020104;MICRONT:09020301;MICRONT:09020401
PRJNA1004982	Su_2024_long_COVID	SAMN40586975	SAMN40586975	MICRONT:03020111;MICRONT:03000000;MICRONT:03020000;MICRONT:03020100;MICRONT:03020110;MICRONT:03030141;MICRONT:03030100;MICRONT:03030140;MICRONT:09020104;MICRONT:09020301;MICRONT:09020401
PRJNA1004982	Su_2024_long_COVID	SAMN40586976	SAMN40586976	MICRONT:03020111;MICRONT:03000000;MICRONT:03020000;MICRONT:03020100;MICRONT:03020110;MICRONT:03030141;MICRONT:03030100;MICRONT:03030140;MICRONT:09020104;MICRONT:09020301;MICRONT:09020401
PRJNA1004982	Su_2024_long_COVID	SAMN40586977	SAMN40586977	MICRONT:03020111;MICRONT:03000000;MICRONT:03020000;MICRONT:03020100;MICRONT:03020110;MICRONT:03030141;MICRONT:03030100;MICRONT:03030140;MICRONT:09020104;MICRONT:09020301;MICRONT:09020401
PRJNA1004982	Su_2024_long_COVID	SAMN40586978	SAMN40586978	MICRONT:03020111;MICRONT:03000000;MICRONT:03020000;MICRONT:03020100;MICRONT:03020110;MICRONT:03030141;MICRONT:03030100;MICRONT:03030140;MICRONT:09020104;MICRONT:09020301;MICRONT:09020401
PRJNA1004982	Su_2024_long_COVID	SAMN40586979	SAMN40586979	MICRONT:03020111;MICRONT:03000000;MICRONT:03020000;MICRONT:03020100;MICRONT:03020110;MICRONT:03030141;MICRONT:03030100;MICRONT:03030140;MICRONT:09020104;MICRONT:09020301;MICRONT:09020401
PRJNA1004982	Su_2024_long_COVID	SAMN40586980	SAMN40586980	MICRONT:03020111;MICRONT:03000000;MICRONT:03020000;MICRONT:03020100;MICRONT:03020110;MICRONT:03030141;MICRONT:03030100;MICRONT:03030140;MICRONT:09020104;MICRONT:09020301;MICRONT:09020401
PRJNA1004982	Su_2024_long_COVID	SAMN40586981	SAMN40586981	MICRONT:03020111;MICRONT:03000000;MICRONT:03020000;MICRONT:03020100;MICRONT:03020110;MICRONT:03030141;MICRONT:03030100;MICRONT:03030140;MICRONT:09020104;MICRONT:09020301;MICRONT:09020401
PRJNA1004982	Su_2024_long_COVID	SAMN40586982	SAMN40586982	MICRONT:03020111;MICRONT:03000000;MICRONT:03020000;MICRONT:03020100;MICRONT:03020110;MICRONT:03030141;MICRONT:03030100;MICRONT:03030140;MICRONT:09020104;MICRONT:09020301;MICRONT:09020401
PRJNA1004982	Su_2024_long_COVID	SAMN40586983	SAMN40586983	MICRONT:03020111;MICRONT:03000000;MICRONT:03020000;MICRONT:03020100;MICRONT:03020110;MICRONT:03030141;MICRONT:03030100;MICRONT:03030140;MICRONT:09020104;MICRONT:09020301;MICRONT:09020401
PRJNA1004982	Su_2024_long_COVID	SAMN40586984	SAMN40586984	MICRONT:03020111;MICRONT:03000000;MICRONT:03020000;MICRONT:03020100;MICRONT:03020110;MICRONT:03030141;MICRONT:03030100;MICRONT:03030140;MICRONT:09020104;MICRONT:09020301;MICRONT:09020401
PRJNA1004982	Su_2024_long_COVID	SAMN40586985	SAMN40586985	MICRONT:03020111;MICRONT:03000000;MICRONT:03020000;MICRONT:03020100;MICRONT:03020110;MICRONT:03030141;MICRONT:03030100;MICRONT:03030140;MICRONT:09020104;MICRONT:09020301;MICRONT:09020401
PRJNA1004982	Su_2024_long_COVID	SAMN40586986	SAMN40586986	MICRONT:03020111;MICRONT:03000000;MICRONT:03020000;MICRONT:03020100;MICRONT:03020110;MICRONT:03030141;MICRONT:03030100;MICRONT:03030140;MICRONT:09020104;MICRONT:09020301;MICRONT:09020401
PRJNA1004982	Su_2024_long_COVID	SAMN40586987	SAMN40586987	MICRONT:03020111;MICRONT:03000000;MICRONT:03020000;MICRONT:03020100;MICRONT:03020110;MICRONT:03030141;MICRONT:03030100;MICRONT:03030140;MICRONT:09020104;MICRONT:09020301;MICRONT:09020401
PRJNA1004982	Su_2024_long_COVID	SAMN40586988	SAMN40586988	MICRONT:03020111;MICRONT:03000000;MICRONT:03020000;MICRONT:03020100;MICRONT:03020110;MICRONT:03030141;MICRONT:03030100;MICRONT:03030140;MICRONT:09020104;MICRONT:09020301;MICRONT:09020401
PRJNA1004982	Su_2024_long_COVID	SAMN40586989	SAMN40586989	MICRONT:03020111;MICRONT:03000000;MICRONT:03020000;MICRONT:03020100;MICRONT:03020110;MICRONT:03030141;MICRONT:03030100;MICRONT:03030140;MICRONT:09020104;MICRONT:09020301;MICRONT:09020401
PRJNA1004982	Su_2024_long_COVID	SAMN40586990	SAMN40586990	MICRONT:03020111;MICRONT:03000000;MICRONT:03020000;MICRONT:03020100;MICRONT:03020110;MICRONT:03030141;MICRONT:03030100;MICRONT:03030140;MICRONT:09020104;MICRONT:09020301;MICRONT:09020401
PRJNA1004982	Su_2024_long_COVID	SAMN40586991	SAMN40586991	MICRONT:03020111;MICRONT:03000000;MICRONT:03020000;MICRONT:03020100;MICRONT:03020110;MICRONT:03030141;MICRONT:03030100;MICRONT:03030140;MICRONT:09020104;MICRONT:09020301;MICRONT:09020401
PRJNA1004982	Su_2024_long_COVID	SAMN40586992	SAMN40586992	MICRONT:03020111;MICRONT:03000000;MICRONT:03020000;MICRONT:03020100;MICRONT:03020110;MICRONT:03030141;MICRONT:03030100;MICRONT:03030140;MICRONT:09020104;MICRONT:09020301;MICRONT:09020401
PRJNA1004982	Su_2024_long_COVID	SAMN40586993	SAMN40586993	MICRONT:03020111;MICRONT:03000000;MICRONT:03020000;MICRONT:03020100;MICRONT:03020110;MICRONT:03030141;MICRONT:03030100;MICRONT:03030140;MICRONT:09020104;MICRONT:09020301;MICRONT:09020401
PRJNA1004982	Su_2024_long_COVID	SAMN40586994	SAMN40586994	MICRONT:03020111;MICRONT:03000000;MICRONT:03020000;MICRONT:03020100;MICRONT:03020110;MICRONT:03030141;MICRONT:03030100;MICRONT:03030140;MICRONT:09020104;MICRONT:09020301;MICRONT:09020401
PRJNA1004982	Su_2024_long_COVID	SAMN40586995	SAMN40586995	MICRONT:03020111;MICRONT:03000000;MICRONT:03020000;MICRONT:03020100;MICRONT:03020110;MICRONT:03030141;MICRONT:03030100;MICRONT:03030140;MICRONT:09020104;MICRONT:09020301;MICRONT:09020401
PRJNA1004982	Su_2024_long_COVID	SAMN40586996	SAMN40586996	MICRONT:03020111;MICRONT:03000000;MICRONT:03020000;MICRONT:03020100;MICRONT:03020110;MICRONT:03030141;MICRONT:03030100;MICRONT:03030140;MICRONT:09020104;MICRONT:09020301;MICRONT:09020401
PRJNA1004982	Su_2024_long_COVID	SAMN40586997	SAMN40586997	MICRONT:03020111;MICRONT:03000000;MICRONT:03020000;MICRONT:03020100;MICRONT:03020110;MICRONT:03030141;MICRONT:03030100;MICRONT:03030140;MICRONT:09020104;MICRONT:09020301;MICRONT:09020401
PRJNA1004982	Su_2024_long_COVID	SAMN40586998	SAMN40586998	MICRONT:03020111;MICRONT:03000000;MICRONT:03020000;MICRONT:03020100;MICRONT:03020110;MICRONT:03030141;MICRONT:03030100;MICRONT:03030140;MICRONT:09020104;MICRONT:09020301;MICRONT:09020401
PRJNA1004982	Su_2024_long_COVID	SAMN40586999	SAMN40586999	MICRONT:03020111;MICRONT:03000000;MICRONT:03020000;MICRONT:03020100;MICRONT:03020110;MICRONT:03030141;MICRONT:03030100;MICRONT:03030140;MICRONT:09020104;MICRONT:09020301;MICRONT:09020401
PRJNA1004982	Su_2024_long_COVID	SAMN40587000	SAMN40587000	MICRONT:03020111;MICRONT:03000000;MICRONT:03020000;MICRONT:03020100;MICRONT:03020110;MICRONT:03030141;MICRONT:03030100;MICRONT:03030140;MICRONT:09020104;MICRONT:09020301;MICRONT:09020401
PRJNA1004982	Su_2024_long_COVID	SAMN40587001	SAMN40587001	MICRONT:03020111;MICRONT:03000000;MICRONT:03020000;MICRONT:03020100;MICRONT:03020110;MICRONT:03030141;MICRONT:03030100;MICRONT:03030140;MICRONT:09020104;MICRONT:09020301;MICRONT:09020401
PRJNA1004982	Su_2024_long_COVID	SAMN40587002	SAMN40587002	MICRONT:03020111;MICRONT:03000000;MICRONT:03020000;MICRONT:03020100;MICRONT:03020110;MICRONT:03030141;MICRONT:03030100;MICRONT:03030140;MICRONT:09020104;MICRONT:09020301;MICRONT:09020401
PRJNA1004982	Su_2024_long_COVID	SAMN40587003	SAMN40587003	MICRONT:03020111;MICRONT:03000000;MICRONT:03020000;MICRONT:03020100;MICRONT:03020110;MICRONT:03030141;MICRONT:03030100;MICRONT:03030140;MICRONT:09020104;MICRONT:09020301;MICRONT:09020401
PRJNA1004982	Su_2024_long_COVID	SAMN40587004	SAMN40587004	MICRONT:03020111;MICRONT:03000000;MICRONT:03020000;MICRONT:03020100;MICRONT:03020110;MICRONT:03030141;MICRONT:03030100;MICRONT:03030140;MICRONT:09020104;MICRONT:09020301;MICRONT:09020401
PRJNA1004982	Su_2024_long_COVID	SAMN40587005	SAMN40587005	MICRONT:03020111;MICRONT:03000000;MICRONT:03020000;MICRONT:03020100;MICRONT:03020110;MICRONT:03030141;MICRONT:03030100;MICRONT:03030140;MICRONT:09020104;MICRONT:09020301;MICRONT:09020401
PRJNA1004982	Su_2024_long_COVID	SAMN40587006	SAMN40587006	MICRONT:03020111;MICRONT:03000000;MICRONT:03020000;MICRONT:03020100;MICRONT:03020110;MICRONT:03030141;MICRONT:03030100;MICRONT:03030140;MICRONT:09020104;MICRONT:09020301;MICRONT:09020401
PRJNA1004982	Su_2024_long_COVID	SAMN40587007	SAMN40587007	MICRONT:03020111;MICRONT:03000000;MICRONT:03020000;MICRONT:03020100;MICRONT:03020110;MICRONT:03030141;MICRONT:03030100;MICRONT:03030140;MICRONT:09020104;MICRONT:09020301;MICRONT:09020401
PRJNA1004982	Su_2024_long_COVID	SAMN40587008	SAMN40587008	MICRONT:03020111;MICRONT:03000000;MICRONT:03020000;MICRONT:03020100;MICRONT:03020110;MICRONT:03030141;MICRONT:03030100;MICRONT:03030140;MICRONT:09020104;MICRONT:09020301;MICRONT:09020401
PRJNA1004982	Su_2024_long_COVID	SAMN40587009	SAMN40587009	MICRONT:03020111;MICRONT:03000000;MICRONT:03020000;MICRONT:03020100;MICRONT:03020110;MICRONT:03030141;MICRONT:03030100;MICRONT:03030140;MICRONT:09020104;MICRONT:09020301;MICRONT:09020401
PRJNA1004982	Su_2024_long_COVID	SAMN40587010	SAMN40587010	MICRONT:03020111;MICRONT:03000000;MICRONT:03020000;MICRONT:03020100;MICRONT:03020110;MICRONT:03030141;MICRONT:03030100;MICRONT:03030140;MICRONT:09020104;MICRONT:09020301;MICRONT:09020401
PRJNA1004982	Su_2024_long_COVID	SAMN40587011	SAMN40587011	MICRONT:03020111;MICRONT:03000000;MICRONT:03020000;MICRONT:03020100;MICRONT:03020110;MICRONT:03030141;MICRONT:03030100;MICRONT:03030140;MICRONT:09020104;MICRONT:09020301;MICRONT:09020401
PRJNA1004982	Su_2024_long_COVID	SAMN40587012	SAMN40587012	MICRONT:03020111;MICRONT:03000000;MICRONT:03020000;MICRONT:03020100;MICRONT:03020110;MICRONT:03030141;MICRONT:03030100;MICRONT:03030140;MICRONT:09020104;MICRONT:09020301;MICRONT:09020401
PRJNA1004982	Su_2024_long_COVID	SAMN40587013	SAMN40587013	MICRONT:03020111;MICRONT:03000000;MICRONT:03020000;MICRONT:03020100;MICRONT:03020110;MICRONT:03030141;MICRONT:03030100;MICRONT:03030140;MICRONT:09020104;MICRONT:09020301;MICRONT:09020401
PRJNA1004982	Su_2024_long_COVID	SAMN40587014	SAMN40587014	MICRONT:03020111;MICRONT:03000000;MICRONT:03020000;MICRONT:03020100;MICRONT:03020110;MICRONT:03030141;MICRONT:03030100;MICRONT:03030140;MICRONT:09020104;MICRONT:09020301;MICRONT:09020401
PRJNA1004982	Su_2024_long_COVID	SAMN40587015	SAMN40587015	MICRONT:03020111;MICRONT:03000000;MICRONT:03020000;MICRONT:03020100;MICRONT:03020110;MICRONT:03030141;MICRONT:03030100;MICRONT:03030140;MICRONT:09020104;MICRONT:09020301;MICRONT:09020401
PRJNA1004982	Su_2024_long_COVID	SAMN40587016	SAMN40587016	MICRONT:03020111;MICRONT:03000000;MICRONT:03020000;MICRONT:03020100;MICRONT:03020110;MICRONT:03030141;MICRONT:03030100;MICRONT:03030140;MICRONT:09020104;MICRONT:09020301;MICRONT:09020401
PRJNA1004982	Su_2024_long_COVID	SAMN40587017	SAMN40587017	MICRONT:03020111;MICRONT:03000000;MICRONT:03020000;MICRONT:03020100;MICRONT:03020110;MICRONT:03030141;MICRONT:03030100;MICRONT:03030140;MICRONT:09020104;MICRONT:09020301;MICRONT:09020401
PRJNA1004982	Su_2024_long_COVID	SAMN40587018	SAMN40587018	MICRONT:03020111;MICRONT:03000000;MICRONT:03020000;MICRONT:03020100;MICRONT:03020110;MICRONT:03030141;MICRONT:03030100;MICRONT:03030140;MICRONT:09020104;MICRONT:09020301;MICRONT:09020401
PRJNA1004982	Su_2024_long_COVID	SAMN40587019	SAMN40587019	MICRONT:03020111;MICRONT:03000000;MICRONT:03020000;MICRONT:03020100;MICRONT:03020110;MICRONT:03030141;MICRONT:03030100;MICRONT:03030140;MICRONT:09020104;MICRONT:09020301;MICRONT:09020401
PRJNA1004982	Su_2024_long_COVID	SAMN40587020	SAMN40587020	MICRONT:03020111;MICRONT:03000000;MICRONT:03020000;MICRONT:03020100;MICRONT:03020110;MICRONT:03030141;MICRONT:03030100;MICRONT:03030140;MICRONT:09020104;MICRONT:09020301;MICRONT:09020401
PRJNA1004982	Su_2024_long_COVID	SAMN40587021	SAMN40587021	MICRONT:03020111;MICRONT:03000000;MICRONT:03020000;MICRONT:03020100;MICRONT:03020110;MICRONT:03030141;MICRONT:03030100;MICRONT:03030140;MICRONT:09020104;MICRONT:09020301;MICRONT:09020401
PRJNA1004982	Su_2024_long_COVID	SAMN40587022	SAMN40587022	MICRONT:03020111;MICRONT:03000000;MICRONT:03020000;MICRONT:03020100;MICRONT:03020110;MICRONT:03030141;MICRONT:03030100;MICRONT:03030140;MICRONT:09020104;MICRONT:09020301;MICRONT:09020401
PRJNA1004982	Su_2024_long_COVID	SAMN40587023	SAMN40587023	MICRONT:03020111;MICRONT:03000000;MICRONT:03020000;MICRONT:03020100;MICRONT:03020110;MICRONT:03030141;MICRONT:03030100;MICRONT:03030140;MICRONT:09020104;MICRONT:09020301;MICRONT:09020401
PRJNA1004982	Su_2024_long_COVID	SAMN40587024	SAMN40587024	MICRONT:03020111;MICRONT:03000000;MICRONT:03020000;MICRONT:03020100;MICRONT:03020110;MICRONT:03030141;MICRONT:03030100;MICRONT:03030140;MICRONT:09020104;MICRONT:09020301;MICRONT:09020401
PRJNA1004982	Su_2024_long_COVID	SAMN40587025	SAMN40587025	MICRONT:03020111;MICRONT:03000000;MICRONT:03020000;MICRONT:03020100;MICRONT:03020110;MICRONT:03030141;MICRONT:03030100;MICRONT:03030140;MICRONT:09020104;MICRONT:09020301;MICRONT:09020401
PRJNA1004982	Su_2024_long_COVID	SAMN40587026	SAMN40587026	MICRONT:03020111;MICRONT:03000000;MICRONT:03020000;MICRONT:03020100;MICRONT:03020110;MICRONT:03030141;MICRONT:03030100;MICRONT:03030140;MICRONT:09020104;MICRONT:09020301;MICRONT:09020401
PRJNA1004982	Su_2024_long_COVID	SAMN40587027	SAMN40587027	MICRONT:03020111;MICRONT:03000000;MICRONT:03020000;MICRONT:03020100;MICRONT:03020110;MICRONT:03030141;MICRONT:03030100;MICRONT:03030140;MICRONT:09020104;MICRONT:09020301;MICRONT:09020401
PRJNA1004982	Su_2024_long_COVID	SAMN40587028	SAMN40587028	MICRONT:03020111;MICRONT:03000000;MICRONT:03020000;MICRONT:03020100;MICRONT:03020110;MICRONT:03030141;MICRONT:03030100;MICRONT:03030140;MICRONT:09020104;MICRONT:09020301;MICRONT:09020401
PRJNA1004982	Su_2024_long_COVID	SAMN40587029	SAMN40587029	MICRONT:03020111;MICRONT:03000000;MICRONT:03020000;MICRONT:03020100;MICRONT:03020110;MICRONT:03030141;MICRONT:03030100;MICRONT:03030140;MICRONT:09020104;MICRONT:09020301;MICRONT:09020401
PRJNA1004982	Su_2024_long_COVID	SAMN40587030	SAMN40587030	MICRONT:03020111;MICRONT:03000000;MICRONT:03020000;MICRONT:03020100;MICRONT:03020110;MICRONT:03030141;MICRONT:03030100;MICRONT:03030140;MICRONT:09020104;MICRONT:09020301;MICRONT:09020401
PRJNA1004982	Su_2024_long_COVID	SAMN40587031	SAMN40587031	MICRONT:03020111;MICRONT:03000000;MICRONT:03020000;MICRONT:03020100;MICRONT:03020110;MICRONT:03030141;MICRONT:03030100;MICRONT:03030140;MICRONT:09020104;MICRONT:09020301;MICRONT:09020401
PRJNA1004982	Su_2024_long_COVID	SAMN40587032	SAMN40587032	MICRONT:03020111;MICRONT:03000000;MICRONT:03020000;MICRONT:03020100;MICRONT:03020110;MICRONT:03030141;MICRONT:03030100;MICRONT:03030140;MICRONT:09020104;MICRONT:09020301;MICRONT:09020401
PRJNA1004982	Su_2024_long_COVID	SAMN40587033	SAMN40587033	MICRONT:03020111;MICRONT:03000000;MICRONT:03020000;MICRONT:03020100;MICRONT:03020110;MICRONT:03030141;MICRONT:03030100;MICRONT:03030140;MICRONT:09020104;MICRONT:09020301;MICRONT:09020401
PRJNA1004982	Su_2024_long_COVID	SAMN40587034	SAMN40587034	MICRONT:03020111;MICRONT:03000000;MICRONT:03020000;MICRONT:03020100;MICRONT:03020110;MICRONT:03030141;MICRONT:03030100;MICRONT:03030140;MICRONT:09020104;MICRONT:09020301;MICRONT:09020401
PRJNA1004982	Su_2024_long_COVID	SAMN40587035	SAMN40587035	MICRONT:03020111;MICRONT:03000000;MICRONT:03020000;MICRONT:03020100;MICRONT:03020110;MICRONT:03030141;MICRONT:03030100;MICRONT:03030140;MICRONT:09020104;MICRONT:09020301;MICRONT:09020401
PRJNA1004982	Su_2024_long_COVID	SAMN40587036	SAMN40587036	MICRONT:03020111;MICRONT:03000000;MICRONT:03020000;MICRONT:03020100;MICRONT:03020110;MICRONT:03030141;MICRONT:03030100;MICRONT:03030140;MICRONT:09020104;MICRONT:09020301;MICRONT:09020401
PRJNA1004982	Su_2024_long_COVID	SAMN40587037	SAMN40587037	MICRONT:03020111;MICRONT:03000000;MICRONT:03020000;MICRONT:03020100;MICRONT:03020110;MICRONT:03030141;MICRONT:03030100;MICRONT:03030140;MICRONT:09020104;MICRONT:09020301;MICRONT:09020401
PRJNA1004982	Su_2024_long_COVID	SAMN40587038	SAMN40587038	MICRONT:03020111;MICRONT:03000000;MICRONT:03020000;MICRONT:03020100;MICRONT:03020110;MICRONT:03030141;MICRONT:03030100;MICRONT:03030140;MICRONT:09020104;MICRONT:09020301;MICRONT:09020401
PRJNA1004982	Su_2024_long_COVID	SAMN40587039	SAMN40587039	MICRONT:03020111;MICRONT:03000000;MICRONT:03020000;MICRONT:03020100;MICRONT:03020110;MICRONT:03030141;MICRONT:03030100;MICRONT:03030140;MICRONT:09020104;MICRONT:09020301;MICRONT:09020401
PRJNA1004982	Su_2024_long_COVID	SAMN40587040	SAMN40587040	MICRONT:03020111;MICRONT:03000000;MICRONT:03020000;MICRONT:03020100;MICRONT:03020110;MICRONT:03030141;MICRONT:03030100;MICRONT:03030140;MICRONT:09020104;MICRONT:09020301;MICRONT:09020401
PRJNA1004982	Su_2024_long_COVID	SAMN40587041	SAMN40587041	MICRONT:03020111;MICRONT:03000000;MICRONT:03020000;MICRONT:03020100;MICRONT:03020110;MICRONT:03030141;MICRONT:03030100;MICRONT:03030140;MICRONT:09020104;MICRONT:09020301;MICRONT:09020401
PRJNA1004982	Su_2024_long_COVID	SAMN40587042	SAMN40587042	MICRONT:03020111;MICRONT:03000000;MICRONT:03020000;MICRONT:03020100;MICRONT:03020110;MICRONT:03030141;MICRONT:03030100;MICRONT:03030140;MICRONT:09020104;MICRONT:09020301;MICRONT:09020401
PRJNA1004982	Su_2024_long_COVID	SAMN40587043	SAMN40587043	MICRONT:03020111;MICRONT:03000000;MICRONT:03020000;MICRONT:03020100;MICRONT:03020110;MICRONT:03030141;MICRONT:03030100;MICRONT:03030140;MICRONT:09020104;MICRONT:09020301;MICRONT:09020401
PRJNA1004982	Su_2024_long_COVID	SAMN40587044	SAMN40587044	MICRONT:03020111;MICRONT:03000000;MICRONT:03020000;MICRONT:03020100;MICRONT:03020110;MICRONT:03030141;MICRONT:03030100;MICRONT:03030140;MICRONT:09020104;MICRONT:09020301;MICRONT:09020401
PRJNA1004982	Su_2024_long_COVID	SAMN40587045	SAMN40587045	MICRONT:03020111;MICRONT:03000000;MICRONT:03020000;MICRONT:03020100;MICRONT:03020110;MICRONT:03030141;MICRONT:03030100;MICRONT:03030140;MICRONT:09020104;MICRONT:09020301;MICRONT:09020401
PRJNA1004982	Su_2024_long_COVID	SAMN40587046	SAMN40587046	MICRONT:03020111;MICRONT:03000000;MICRONT:03020000;MICRONT:03020100;MICRONT:03020110;MICRONT:03030141;MICRONT:03030100;MICRONT:03030140;MICRONT:09020104;MICRONT:09020301;MICRONT:09020401
PRJNA1004982	Su_2024_long_COVID	SAMN40587047	SAMN40587047	MICRONT:03020111;MICRONT:03000000;MICRONT:03020000;MICRONT:03020100;MICRONT:03020110;MICRONT:03030141;MICRONT:03030100;MICRONT:03030140;MICRONT:09020104;MICRONT:09020301;MICRONT:09020401
PRJNA1004982	Su_2024_long_COVID	SAMN40587048	SAMN40587048	MICRONT:03020111;MICRONT:03000000;MICRONT:03020000;MICRONT:03020100;MICRONT:03020110;MICRONT:03030141;MICRONT:03030100;MICRONT:03030140;MICRONT:09020104;MICRONT:09020301;MICRONT:09020401
PRJNA1004982	Su_2024_long_COVID	SAMN40587049	SAMN40587049	MICRONT:03020111;MICRONT:03000000;MICRONT:03020000;MICRONT:03020100;MICRONT:03020110;MICRONT:03030141;MICRONT:03030100;MICRONT:03030140;MICRONT:09020104;MICRONT:09020301;MICRONT:09020401
PRJNA1004982	Su_2024_long_COVID	SAMN40587050	SAMN40587050	MICRONT:03020111;MICRONT:03000000;MICRONT:03020000;MICRONT:03020100;MICRONT:03020110;MICRONT:03030141;MICRONT:03030100;MICRONT:03030140;MICRONT:09020104;MICRONT:09020301;MICRONT:09020401
PRJNA1004982	Su_2024_long_COVID	SAMN40587051	SAMN40587051	MICRONT:03020111;MICRONT:03000000;MICRONT:03020000;MICRONT:03020100;MICRONT:03020110;MICRONT:03030141;MICRONT:03030100;MICRONT:03030140;MICRONT:09020104;MICRONT:09020301;MICRONT:09020401
PRJNA1004982	Su_2024_long_COVID	SAMN40587052	SAMN40587052	MICRONT:03020111;MICRONT:03000000;MICRONT:03020000;MICRONT:03020100;MICRONT:03020110;MICRONT:03030141;MICRONT:03030100;MICRONT:03030140;MICRONT:09020104;MICRONT:09020301;MICRONT:09020401
PRJNA1004982	Su_2024_long_COVID	SAMN40587053	SAMN40587053	MICRONT:03020111;MICRONT:03000000;MICRONT:03020000;MICRONT:03020100;MICRONT:03020110;MICRONT:03030141;MICRONT:03030100;MICRONT:03030140;MICRONT:09020104;MICRONT:09020301;MICRONT:09020401
PRJNA1004982	Su_2024_long_COVID	SAMN40587054	SAMN40587054	MICRONT:03020111;MICRONT:03000000;MICRONT:03020000;MICRONT:03020100;MICRONT:03020110;MICRONT:03030141;MICRONT:03030100;MICRONT:03030140;MICRONT:09020104;MICRONT:09020301;MICRONT:09020401
PRJNA1004982	Su_2024_long_COVID	SAMN40587055	SAMN40587055	MICRONT:03020111;MICRONT:03000000;MICRONT:03020000;MICRONT:03020100;MICRONT:03020110;MICRONT:03030141;MICRONT:03030100;MICRONT:03030140;MICRONT:09020104;MICRONT:09020301;MICRONT:09020401
PRJNA1004982	Su_2024_long_COVID	SAMN40587056	SAMN40587056	MICRONT:03020111;MICRONT:03000000;MICRONT:03020000;MICRONT:03020100;MICRONT:03020110;MICRONT:03030141;MICRONT:03030100;MICRONT:03030140;MICRONT:09020104;MICRONT:09020301;MICRONT:09020401
PRJNA1004982	Su_2024_long_COVID	SAMN40587057	SAMN40587057	MICRONT:03020111;MICRONT:03000000;MICRONT:03020000;MICRONT:03020100;MICRONT:03020110;MICRONT:03030141;MICRONT:03030100;MICRONT:03030140;MICRONT:09020104;MICRONT:09020301;MICRONT:09020401
PRJNA1004982	Su_2024_long_COVID	SAMN40587058	SAMN40587058	MICRONT:03020111;MICRONT:03000000;MICRONT:03020000;MICRONT:03020100;MICRONT:03020110;MICRONT:03030141;MICRONT:03030100;MICRONT:03030140;MICRONT:09020104;MICRONT:09020301;MICRONT:09020401
PRJNA1004982	Su_2024_long_COVID	SAMN40587059	SAMN40587059	MICRONT:03020111;MICRONT:03000000;MICRONT:03020000;MICRONT:03020100;MICRONT:03020110;MICRONT:03030141;MICRONT:03030100;MICRONT:03030140;MICRONT:09020104;MICRONT:09020301;MICRONT:09020401
PRJNA1004982	Su_2024_long_COVID	SAMN40587060	SAMN40587060	MICRONT:03020111;MICRONT:03000000;MICRONT:03020000;MICRONT:03020100;MICRONT:03020110;MICRONT:03030141;MICRONT:03030100;MICRONT:03030140;MICRONT:09020104;MICRONT:09020301;MICRONT:09020401
PRJNA1004982	Su_2024_long_COVID	SAMN40587061	SAMN40587061	MICRONT:03020111;MICRONT:03000000;MICRONT:03020000;MICRONT:03020100;MICRONT:03020110;MICRONT:03030141;MICRONT:03030100;MICRONT:03030140;MICRONT:09020104;MICRONT:09020301;MICRONT:09020401
PRJNA1004982	Su_2024_long_COVID	SAMN40587062	SAMN40587062	MICRONT:03020111;MICRONT:03000000;MICRONT:03020000;MICRONT:03020100;MICRONT:03020110;MICRONT:03030141;MICRONT:03030100;MICRONT:03030140;MICRONT:09020104;MICRONT:09020301;MICRONT:09020401
PRJNA1004982	Su_2024_long_COVID	SAMN40587063	SAMN40587063	MICRONT:03020111;MICRONT:03000000;MICRONT:03020000;MICRONT:03020100;MICRONT:03020110;MICRONT:03030141;MICRONT:03030100;MICRONT:03030140;MICRONT:09020104;MICRONT:09020301;MICRONT:09020401
PRJNA1004982	Su_2024_long_COVID	SAMN40587064	SAMN40587064	MICRONT:03020111;MICRONT:03000000;MICRONT:03020000;MICRONT:03020100;MICRONT:03020110;MICRONT:03030141;MICRONT:03030100;MICRONT:03030140;MICRONT:09020104;MICRONT:09020301;MICRONT:09020401
PRJNA1004982	Su_2024_long_COVID	SAMN40587205	SAMN40587205	MICRONT:03020111;MICRONT:03000000;MICRONT:03020000;MICRONT:03020100;MICRONT:03020110;MICRONT:03030141;MICRONT:03030100;MICRONT:03030140;MICRONT:09020104;MICRONT:09020301;MICRONT:09020401
PRJNA1004982	Su_2024_long_COVID	SAMN40587206	SAMN40587206	MICRONT:03020111;MICRONT:03000000;MICRONT:03020000;MICRONT:03020100;MICRONT:03020110;MICRONT:03030141;MICRONT:03030100;MICRONT:03030140;MICRONT:09020104;MICRONT:09020301;MICRONT:09020401
PRJNA1004982	Su_2024_long_COVID	SAMN40587207	SAMN40587207	MICRONT:03020111;MICRONT:03000000;MICRONT:03020000;MICRONT:03020100;MICRONT:03020110;MICRONT:03030141;MICRONT:03030100;MICRONT:03030140;MICRONT:09020104;MICRONT:09020301;MICRONT:09020401
PRJNA1004982	Su_2024_long_COVID	SAMN40587208	SAMN40587208	MICRONT:03020111;MICRONT:03000000;MICRONT:03020000;MICRONT:03020100;MICRONT:03020110;MICRONT:03030141;MICRONT:03030100;MICRONT:03030140;MICRONT:09020104;MICRONT:09020301;MICRONT:09020401
PRJNA1004982	Su_2024_long_COVID	SAMN40587209	SAMN40587209	MICRONT:03020111;MICRONT:03000000;MICRONT:03020000;MICRONT:03020100;MICRONT:03020110;MICRONT:03030141;MICRONT:03030100;MICRONT:03030140;MICRONT:09020104;MICRONT:09020301;MICRONT:09020401
PRJNA1004982	Su_2024_long_COVID	SAMN40587210	SAMN40587210	MICRONT:03020111;MICRONT:03000000;MICRONT:03020000;MICRONT:03020100;MICRONT:03020110;MICRONT:03030141;MICRONT:03030100;MICRONT:03030140;MICRONT:09020104;MICRONT:09020301;MICRONT:09020401
PRJNA1004982	Su_2024_long_COVID	SAMN40587211	SAMN40587211	MICRONT:03020111;MICRONT:03000000;MICRONT:03020000;MICRONT:03020100;MICRONT:03020110;MICRONT:03030141;MICRONT:03030100;MICRONT:03030140;MICRONT:09020104;MICRONT:09020301;MICRONT:09020401
PRJNA1004982	Su_2024_long_COVID	SAMN40587212	SAMN40587212	MICRONT:03020111;MICRONT:03000000;MICRONT:03020000;MICRONT:03020100;MICRONT:03020110;MICRONT:03030141;MICRONT:03030100;MICRONT:03030140;MICRONT:09020104;MICRONT:09020301;MICRONT:09020401
PRJNA1004982	Su_2024_long_COVID	SAMN40587213	SAMN40587213	MICRONT:03020111;MICRONT:03000000;MICRONT:03020000;MICRONT:03020100;MICRONT:03020110;MICRONT:03030141;MICRONT:03030100;MICRONT:03030140;MICRONT:09020104;MICRONT:09020301;MICRONT:09020401
PRJNA1004982	Su_2024_long_COVID	SAMN40587214	SAMN40587214	MICRONT:03020111;MICRONT:03000000;MICRONT:03020000;MICRONT:03020100;MICRONT:03020110;MICRONT:03030141;MICRONT:03030100;MICRONT:03030140;MICRONT:09020104;MICRONT:09020301;MICRONT:09020401
PRJNA1004982	Su_2024_long_COVID	SAMN40587215	SAMN40587215	MICRONT:03020111;MICRONT:03000000;MICRONT:03020000;MICRONT:03020100;MICRONT:03020110;MICRONT:03030141;MICRONT:03030100;MICRONT:03030140;MICRONT:09020104;MICRONT:09020301;MICRONT:09020401
PRJNA1004982	Su_2024_long_COVID	SAMN40587216	SAMN40587216	MICRONT:03020111;MICRONT:03000000;MICRONT:03020000;MICRONT:03020100;MICRONT:03020110;MICRONT:03030141;MICRONT:03030100;MICRONT:03030140;MICRONT:09020104;MICRONT:09020301;MICRONT:09020401
PRJNA1004982	Su_2024_long_COVID	SAMN40587217	SAMN40587217	MICRONT:03020111;MICRONT:03000000;MICRONT:03020000;MICRONT:03020100;MICRONT:03020110;MICRONT:03030141;MICRONT:03030100;MICRONT:03030140;MICRONT:09020104;MICRONT:09020301;MICRONT:09020401
PRJNA1004982	Su_2024_long_COVID	SAMN40587218	SAMN40587218	MICRONT:03020111;MICRONT:03000000;MICRONT:03020000;MICRONT:03020100;MICRONT:03020110;MICRONT:03030141;MICRONT:03030100;MICRONT:03030140;MICRONT:09020104;MICRONT:09020301;MICRONT:09020401
PRJNA1004982	Su_2024_long_COVID	SAMN40587219	SAMN40587219	MICRONT:03020111;MICRONT:03000000;MICRONT:03020000;MICRONT:03020100;MICRONT:03020110;MICRONT:03030141;MICRONT:03030100;MICRONT:03030140;MICRONT:09020104;MICRONT:09020301;MICRONT:09020401
PRJNA1004982	Su_2024_long_COVID	SAMN40587220	SAMN40587220	MICRONT:03020111;MICRONT:03000000;MICRONT:03020000;MICRONT:03020100;MICRONT:03020110;MICRONT:03030141;MICRONT:03030100;MICRONT:03030140;MICRONT:09020104;MICRONT:09020301;MICRONT:09020401
PRJNA1004982	Su_2024_long_COVID	SAMN40587221	SAMN40587221	MICRONT:03020111;MICRONT:03000000;MICRONT:03020000;MICRONT:03020100;MICRONT:03020110;MICRONT:03030141;MICRONT:03030100;MICRONT:03030140;MICRONT:09020104;MICRONT:09020301;MICRONT:09020401
PRJNA1004982	Su_2024_long_COVID	SAMN40587222	SAMN40587222	MICRONT:03020111;MICRONT:03000000;MICRONT:03020000;MICRONT:03020100;MICRONT:03020110;MICRONT:03030141;MICRONT:03030100;MICRONT:03030140;MICRONT:09020104;MICRONT:09020301;MICRONT:09020401
PRJNA1004982	Su_2024_long_COVID	SAMN40587223	SAMN40587223	MICRONT:03020111;MICRONT:03000000;MICRONT:03020000;MICRONT:03020100;MICRONT:03020110;MICRONT:03030141;MICRONT:03030100;MICRONT:03030140;MICRONT:09020104;MICRONT:09020301;MICRONT:09020401
PRJNA1004982	Su_2024_long_COVID	SAMN40587224	SAMN40587224	MICRONT:03020111;MICRONT:03000000;MICRONT:03020000;MICRONT:03020100;MICRONT:03020110;MICRONT:03030141;MICRONT:03030100;MICRONT:03030140;MICRONT:09020104;MICRONT:09020301;MICRONT:09020401
PRJNA1004982	Su_2024_long_COVID	SAMN40587225	SAMN40587225	MICRONT:03020111;MICRONT:03000000;MICRONT:03020000;MICRONT:03020100;MICRONT:03020110;MICRONT:03030141;MICRONT:03030100;MICRONT:03030140;MICRONT:09020104;MICRONT:09020301;MICRONT:09020401
PRJNA1004982	Su_2024_long_COVID	SAMN40587226	SAMN40587226	MICRONT:03020111;MICRONT:03000000;MICRONT:03020000;MICRONT:03020100;MICRONT:03020110;MICRONT:03030141;MICRONT:03030100;MICRONT:03030140;MICRONT:09020104;MICRONT:09020301;MICRONT:09020401
PRJNA1004982	Su_2024_long_COVID	SAMN40587227	SAMN40587227	MICRONT:03020111;MICRONT:03000000;MICRONT:03020000;MICRONT:03020100;MICRONT:03020110;MICRONT:03030141;MICRONT:03030100;MICRONT:03030140;MICRONT:09020104;MICRONT:09020301;MICRONT:09020401
PRJNA1004982	Su_2024_long_COVID	SAMN40587228	SAMN40587228	MICRONT:03020111;MICRONT:03000000;MICRONT:03020000;MICRONT:03020100;MICRONT:03020110;MICRONT:03030141;MICRONT:03030100;MICRONT:03030140;MICRONT:09020104;MICRONT:09020301;MICRONT:09020401
PRJNA1004982	Su_2024_long_COVID	SAMN40587229	SAMN40587229	MICRONT:03020111;MICRONT:03000000;MICRONT:03020000;MICRONT:03020100;MICRONT:03020110;MICRONT:03030141;MICRONT:03030100;MICRONT:03030140;MICRONT:09020104;MICRONT:09020301;MICRONT:09020401
PRJNA1004982	Su_2024_long_COVID	SAMN40587230	SAMN40587230	MICRONT:03020111;MICRONT:03000000;MICRONT:03020000;MICRONT:03020100;MICRONT:03020110;MICRONT:03030141;MICRONT:03030100;MICRONT:03030140;MICRONT:09020104;MICRONT:09020301;MICRONT:09020401
PRJNA1004982	Su_2024_long_COVID	SAMN40587231	SAMN40587231	MICRONT:03020111;MICRONT:03000000;MICRONT:03020000;MICRONT:03020100;MICRONT:03020110;MICRONT:03030141;MICRONT:03030100;MICRONT:03030140;MICRONT:09020104;MICRONT:09020301;MICRONT:09020401
PRJNA1004982	Su_2024_long_COVID	SAMN40587232	SAMN40587232	MICRONT:03020111;MICRONT:03000000;MICRONT:03020000;MICRONT:03020100;MICRONT:03020110;MICRONT:03030141;MICRONT:03030100;MICRONT:03030140;MICRONT:09020104;MICRONT:09020301;MICRONT:09020401
PRJNA1004982	Su_2024_long_COVID	SAMN40587233	SAMN40587233	MICRONT:03020111;MICRONT:03000000;MICRONT:03020000;MICRONT:03020100;MICRONT:03020110;MICRONT:03030141;MICRONT:03030100;MICRONT:03030140;MICRONT:09020104;MICRONT:09020301;MICRONT:09020401
PRJNA1004982	Su_2024_long_COVID	SAMN40587234	SAMN40587234	MICRONT:03020111;MICRONT:03000000;MICRONT:03020000;MICRONT:03020100;MICRONT:03020110;MICRONT:03030141;MICRONT:03030100;MICRONT:03030140;MICRONT:09020104;MICRONT:09020301;MICRONT:09020401
PRJNA1004982	Su_2024_long_COVID	SAMN40587235	SAMN40587235	MICRONT:03020111;MICRONT:03000000;MICRONT:03020000;MICRONT:03020100;MICRONT:03020110;MICRONT:03030141;MICRONT:03030100;MICRONT:03030140;MICRONT:09020104;MICRONT:09020301;MICRONT:09020401
PRJNA1004982	Su_2024_long_COVID	SAMN40587236	SAMN40587236	MICRONT:03020111;MICRONT:03000000;MICRONT:03020000;MICRONT:03020100;MICRONT:03020110;MICRONT:03030141;MICRONT:03030100;MICRONT:03030140;MICRONT:09020104;MICRONT:09020301;MICRONT:09020401
PRJNA1004982	Su_2024_long_COVID	SAMN40587237	SAMN40587237	MICRONT:03020111;MICRONT:03000000;MICRONT:03020000;MICRONT:03020100;MICRONT:03020110;MICRONT:03030141;MICRONT:03030100;MICRONT:03030140;MICRONT:09020104;MICRONT:09020301;MICRONT:09020401
PRJNA1004982	Su_2024_long_COVID	SAMN40587238	SAMN40587238	MICRONT:03020111;MICRONT:03000000;MICRONT:03020000;MICRONT:03020100;MICRONT:03020110;MICRONT:03030141;MICRONT:03030100;MICRONT:03030140;MICRONT:09020104;MICRONT:09020301;MICRONT:09020401
PRJNA1004982	Su_2024_long_COVID	SAMN40587239	SAMN40587239	MICRONT:03020111;MICRONT:03000000;MICRONT:03020000;MICRONT:03020100;MICRONT:03020110;MICRONT:03030141;MICRONT:03030100;MICRONT:03030140;MICRONT:09020104;MICRONT:09020301;MICRONT:09020401
PRJNA1004982	Su_2024_long_COVID	SAMN40587240	SAMN40587240	MICRONT:03020111;MICRONT:03000000;MICRONT:03020000;MICRONT:03020100;MICRONT:03020110;MICRONT:03030141;MICRONT:03030100;MICRONT:03030140;MICRONT:09020104;MICRONT:09020301;MICRONT:09020401
PRJNA1004982	Su_2024_long_COVID	SAMN40587241	SAMN40587241	MICRONT:03020111;MICRONT:03000000;MICRONT:03020000;MICRONT:03020100;MICRONT:03020110;MICRONT:03030141;MICRONT:03030100;MICRONT:03030140;MICRONT:09020104;MICRONT:09020301;MICRONT:09020401
PRJNA1004982	Su_2024_long_COVID	SAMN40587242	SAMN40587242	MICRONT:03020111;MICRONT:03000000;MICRONT:03020000;MICRONT:03020100;MICRONT:03020110;MICRONT:03030141;MICRONT:03030100;MICRONT:03030140;MICRONT:09020104;MICRONT:09020301;MICRONT:09020401
PRJNA1004982	Su_2024_long_COVID	SAMN40587243	SAMN40587243	MICRONT:03020111;MICRONT:03000000;MICRONT:03020000;MICRONT:03020100;MICRONT:03020110;MICRONT:03030141;MICRONT:03030100;MICRONT:03030140;MICRONT:09020104;MICRONT:09020301;MICRONT:09020401
PRJNA1004982	Su_2024_long_COVID	SAMN40587244	SAMN40587244	MICRONT:03020111;MICRONT:03000000;MICRONT:03020000;MICRONT:03020100;MICRONT:03020110;MICRONT:03030141;MICRONT:03030100;MICRONT:03030140;MICRONT:09020104;MICRONT:09020301;MICRONT:09020401
PRJNA1004982	Su_2024_long_COVID	SAMN40587245	SAMN40587245	MICRONT:03020111;MICRONT:03000000;MICRONT:03020000;MICRONT:03020100;MICRONT:03020110;MICRONT:03030141;MICRONT:03030100;MICRONT:03030140;MICRONT:09020104;MICRONT:09020301;MICRONT:09020401
PRJNA1004982	Su_2024_long_COVID	SAMN40587246	SAMN40587246	MICRONT:03020111;MICRONT:03000000;MICRONT:03020000;MICRONT:03020100;MICRONT:03020110;MICRONT:03030141;MICRONT:03030100;MICRONT:03030140;MICRONT:09020104;MICRONT:09020301;MICRONT:09020401
PRJNA1004982	Su_2024_long_COVID	SAMN40587247	SAMN40587247	MICRONT:03020111;MICRONT:03000000;MICRONT:03020000;MICRONT:03020100;MICRONT:03020110;MICRONT:03030141;MICRONT:03030100;MICRONT:03030140;MICRONT:09020104;MICRONT:09020301;MICRONT:09020401
PRJNA1004982	Su_2024_long_COVID	SAMN40587248	SAMN40587248	MICRONT:03020111;MICRONT:03000000;MICRONT:03020000;MICRONT:03020100;MICRONT:03020110;MICRONT:03030141;MICRONT:03030100;MICRONT:03030140;MICRONT:09020104;MICRONT:09020301;MICRONT:09020401
PRJNA1004982	Su_2024_long_COVID	SAMN40587249	SAMN40587249	MICRONT:03020111;MICRONT:03000000;MICRONT:03020000;MICRONT:03020100;MICRONT:03020110;MICRONT:03030141;MICRONT:03030100;MICRONT:03030140;MICRONT:09020104;MICRONT:09020301;MICRONT:09020401
PRJNA1004982	Su_2024_long_COVID	SAMN40587250	SAMN40587250	MICRONT:03020111;MICRONT:03000000;MICRONT:03020000;MICRONT:03020100;MICRONT:03020110;MICRONT:03030141;MICRONT:03030100;MICRONT:03030140;MICRONT:09020104;MICRONT:09020301;MICRONT:09020401
PRJNA1004982	Su_2024_long_COVID	SAMN40587251	SAMN40587251	MICRONT:03020111;MICRONT:03000000;MICRONT:03020000;MICRONT:03020100;MICRONT:03020110;MICRONT:03030141;MICRONT:03030100;MICRONT:03030140;MICRONT:09020104;MICRONT:09020301;MICRONT:09020401
PRJNA1004982	Su_2024_long_COVID	SAMN40587252	SAMN40587252	MICRONT:03020111;MICRONT:03000000;MICRONT:03020000;MICRONT:03020100;MICRONT:03020110;MICRONT:03030141;MICRONT:03030100;MICRONT:03030140;MICRONT:09020104;MICRONT:09020301;MICRONT:09020401
PRJNA1004982	Su_2024_long_COVID	SAMN40587253	SAMN40587253	MICRONT:03020111;MICRONT:03000000;MICRONT:03020000;MICRONT:03020100;MICRONT:03020110;MICRONT:03030141;MICRONT:03030100;MICRONT:03030140;MICRONT:09020104;MICRONT:09020301;MICRONT:09020401
PRJNA1004982	Su_2024_long_COVID	SAMN40587254	SAMN40587254	MICRONT:03020111;MICRONT:03000000;MICRONT:03020000;MICRONT:03020100;MICRONT:03020110;MICRONT:03030141;MICRONT:03030100;MICRONT:03030140;MICRONT:09020104;MICRONT:09020301;MICRONT:09020401
PRJNA1004982	Su_2024_long_COVID	SAMN40587255	SAMN40587255	MICRONT:03020111;MICRONT:03000000;MICRONT:03020000;MICRONT:03020100;MICRONT:03020110;MICRONT:03030141;MICRONT:03030100;MICRONT:03030140;MICRONT:09020104;MICRONT:09020301;MICRONT:09020401
PRJNA1004982	Su_2024_long_COVID	SAMN40587256	SAMN40587256	MICRONT:03020111;MICRONT:03000000;MICRONT:03020000;MICRONT:03020100;MICRONT:03020110;MICRONT:03030141;MICRONT:03030100;MICRONT:03030140;MICRONT:09020104;MICRONT:09020301;MICRONT:09020401
PRJNA1004982	Su_2024_long_COVID	SAMN40587257	SAMN40587257	MICRONT:03020111;MICRONT:03000000;MICRONT:03020000;MICRONT:03020100;MICRONT:03020110;MICRONT:03030141;MICRONT:03030100;MICRONT:03030140;MICRONT:09020104;MICRONT:09020301;MICRONT:09020401
PRJNA1004982	Su_2024_long_COVID	SAMN40587258	SAMN40587258	MICRONT:03020111;MICRONT:03000000;MICRONT:03020000;MICRONT:03020100;MICRONT:03020110;MICRONT:03030141;MICRONT:03030100;MICRONT:03030140;MICRONT:09020104;MICRONT:09020301;MICRONT:09020401
PRJNA1004982	Su_2024_long_COVID	SAMN40587259	SAMN40587259	MICRONT:03020111;MICRONT:03000000;MICRONT:03020000;MICRONT:03020100;MICRONT:03020110;MICRONT:03030141;MICRONT:03030100;MICRONT:03030140;MICRONT:09020104;MICRONT:09020301;MICRONT:09020401
PRJNA1004982	Su_2024_long_COVID	SAMN40587260	SAMN40587260	MICRONT:03020111;MICRONT:03000000;MICRONT:03020000;MICRONT:03020100;MICRONT:03020110;MICRONT:03030141;MICRONT:03030100;MICRONT:03030140;MICRONT:09020104;MICRONT:09020301;MICRONT:09020401
PRJNA1004982	Su_2024_long_COVID	SAMN40587261	SAMN40587261	MICRONT:03020111;MICRONT:03000000;MICRONT:03020000;MICRONT:03020100;MICRONT:03020110;MICRONT:03030141;MICRONT:03030100;MICRONT:03030140;MICRONT:09020104;MICRONT:09020301;MICRONT:09020401
PRJNA1004982	Su_2024_long_COVID	SAMN40587262	SAMN40587262	MICRONT:03020111;MICRONT:03000000;MICRONT:03020000;MICRONT:03020100;MICRONT:03020110;MICRONT:03030141;MICRONT:03030100;MICRONT:03030140;MICRONT:09020104;MICRONT:09020301;MICRONT:09020401
PRJNA1004982	Su_2024_long_COVID	SAMN40587263	SAMN40587263	MICRONT:03020111;MICRONT:03000000;MICRONT:03020000;MICRONT:03020100;MICRONT:03020110;MICRONT:03030141;MICRONT:03030100;MICRONT:03030140;MICRONT:09020104;MICRONT:09020301;MICRONT:09020401
PRJNA1004982	Su_2024_long_COVID	SAMN40587264	SAMN40587264	MICRONT:03020111;MICRONT:03000000;MICRONT:03020000;MICRONT:03020100;MICRONT:03020110;MICRONT:03030141;MICRONT:03030100;MICRONT:03030140;MICRONT:09020104;MICRONT:09020301;MICRONT:09020401
PRJNA1004982	Su_2024_long_COVID	SAMN40587265	SAMN40587265	MICRONT:03020111;MICRONT:03000000;MICRONT:03020000;MICRONT:03020100;MICRONT:03020110;MICRONT:03030141;MICRONT:03030100;MICRONT:03030140;MICRONT:09020104;MICRONT:09020301;MICRONT:09020401
PRJNA1004982	Su_2024_long_COVID	SAMN40587266	SAMN40587266	MICRONT:03020111;MICRONT:03000000;MICRONT:03020000;MICRONT:03020100;MICRONT:03020110;MICRONT:03030141;MICRONT:03030100;MICRONT:03030140;MICRONT:09020104;MICRONT:09020301;MICRONT:09020401
PRJNA1004982	Su_2024_long_COVID	SAMN40587267	SAMN40587267	MICRONT:03020111;MICRONT:03000000;MICRONT:03020000;MICRONT:03020100;MICRONT:03020110;MICRONT:03030141;MICRONT:03030100;MICRONT:03030140;MICRONT:09020104;MICRONT:09020301;MICRONT:09020401
PRJNA1004982	Su_2024_long_COVID	SAMN40587268	SAMN40587268	MICRONT:03020111;MICRONT:03000000;MICRONT:03020000;MICRONT:03020100;MICRONT:03020110;MICRONT:03030141;MICRONT:03030100;MICRONT:03030140;MICRONT:09020104;MICRONT:09020301;MICRONT:09020401
PRJNA1004982	Su_2024_long_COVID	SAMN40587269	SAMN40587269	MICRONT:03020111;MICRONT:03000000;MICRONT:03020000;MICRONT:03020100;MICRONT:03020110;MICRONT:03030141;MICRONT:03030100;MICRONT:03030140;MICRONT:09020104;MICRONT:09020301;MICRONT:09020401
PRJNA1004982	Su_2024_long_COVID	SAMN40587270	SAMN40587270	MICRONT:03020111;MICRONT:03000000;MICRONT:03020000;MICRONT:03020100;MICRONT:03020110;MICRONT:03030141;MICRONT:03030100;MICRONT:03030140;MICRONT:09020104;MICRONT:09020301;MICRONT:09020401
PRJNA1004982	Su_2024_long_COVID	SAMN40587271	SAMN40587271	MICRONT:03020111;MICRONT:03000000;MICRONT:03020000;MICRONT:03020100;MICRONT:03020110;MICRONT:03030141;MICRONT:03030100;MICRONT:03030140;MICRONT:09020104;MICRONT:09020301;MICRONT:09020401
PRJNA1004982	Su_2024_long_COVID	SAMN40587272	SAMN40587272	MICRONT:03020111;MICRONT:03000000;MICRONT:03020000;MICRONT:03020100;MICRONT:03020110;MICRONT:03030141;MICRONT:03030100;MICRONT:03030140;MICRONT:09020104;MICRONT:09020301;MICRONT:09020401
PRJNA1004982	Su_2024_long_COVID	SAMN40587273	SAMN40587273	MICRONT:03020111;MICRONT:03000000;MICRONT:03020000;MICRONT:03020100;MICRONT:03020110;MICRONT:03030141;MICRONT:03030100;MICRONT:03030140;MICRONT:09020104;MICRONT:09020301;MICRONT:09020401
PRJNA1004982	Su_2024_long_COVID	SAMN40587274	SAMN40587274	MICRONT:03020111;MICRONT:03000000;MICRONT:03020000;MICRONT:03020100;MICRONT:03020110;MICRONT:03030141;MICRONT:03030100;MICRONT:03030140;MICRONT:09020104;MICRONT:09020301;MICRONT:09020401
PRJNA1004982	Su_2024_long_COVID	SAMN40587275	SAMN40587275	MICRONT:03020111;MICRONT:03000000;MICRONT:03020000;MICRONT:03020100;MICRONT:03020110;MICRONT:03030141;MICRONT:03030100;MICRONT:03030140;MICRONT:09020104;MICRONT:09020301;MICRONT:09020401
PRJNA1004982	Su_2024_long_COVID	SAMN40587276	SAMN40587276	MICRONT:03020111;MICRONT:03000000;MICRONT:03020000;MICRONT:03020100;MICRONT:03020110;MICRONT:03030141;MICRONT:03030100;MICRONT:03030140;MICRONT:09020104;MICRONT:09020301;MICRONT:09020401
PRJNA1004982	Su_2024_long_COVID	SAMN40587277	SAMN40587277	MICRONT:03020111;MICRONT:03000000;MICRONT:03020000;MICRONT:03020100;MICRONT:03020110;MICRONT:03030141;MICRONT:03030100;MICRONT:03030140;MICRONT:09020104;MICRONT:09020301;MICRONT:09020401
PRJNA1004982	Su_2024_long_COVID	SAMN40587278	SAMN40587278	MICRONT:03020111;MICRONT:03000000;MICRONT:03020000;MICRONT:03020100;MICRONT:03020110;MICRONT:03030141;MICRONT:03030100;MICRONT:03030140;MICRONT:09020104;MICRONT:09020301;MICRONT:09020401
PRJNA1004982	Su_2024_long_COVID	SAMN40587279	SAMN40587279	MICRONT:03020111;MICRONT:03000000;MICRONT:03020000;MICRONT:03020100;MICRONT:03020110;MICRONT:03030141;MICRONT:03030100;MICRONT:03030140;MICRONT:09020104;MICRONT:09020301;MICRONT:09020401
PRJNA1004982	Su_2024_long_COVID	SAMN40587280	SAMN40587280	MICRONT:03020111;MICRONT:03000000;MICRONT:03020000;MICRONT:03020100;MICRONT:03020110;MICRONT:03030141;MICRONT:03030100;MICRONT:03030140;MICRONT:09020104;MICRONT:09020301;MICRONT:09020401
PRJNA1004982	Su_2024_long_COVID	SAMN40587281	SAMN40587281	MICRONT:03020111;MICRONT:03000000;MICRONT:03020000;MICRONT:03020100;MICRONT:03020110;MICRONT:03030141;MICRONT:03030100;MICRONT:03030140;MICRONT:09020104;MICRONT:09020301;MICRONT:09020401
PRJNA1004982	Su_2024_long_COVID	SAMN40587282	SAMN40587282	MICRONT:03020111;MICRONT:03000000;MICRONT:03020000;MICRONT:03020100;MICRONT:03020110;MICRONT:03030141;MICRONT:03030100;MICRONT:03030140;MICRONT:09020104;MICRONT:09020301;MICRONT:09020401
PRJNA1004982	Su_2024_long_COVID	SAMN40587283	SAMN40587283	MICRONT:03020111;MICRONT:03000000;MICRONT:03020000;MICRONT:03020100;MICRONT:03020110;MICRONT:03030141;MICRONT:03030100;MICRONT:03030140;MICRONT:09020104;MICRONT:09020301;MICRONT:09020401
PRJNA1004982	Su_2024_long_COVID	SAMN40587284	SAMN40587284	MICRONT:03020111;MICRONT:03000000;MICRONT:03020000;MICRONT:03020100;MICRONT:03020110;MICRONT:03030141;MICRONT:03030100;MICRONT:03030140;MICRONT:09020104;MICRONT:09020301;MICRONT:09020401
PRJNA1004982	Su_2024_long_COVID	SAMN40587285	SAMN40587285	MICRONT:03020111;MICRONT:03000000;MICRONT:03020000;MICRONT:03020100;MICRONT:03020110;MICRONT:03030141;MICRONT:03030100;MICRONT:03030140;MICRONT:09020104;MICRONT:09020301;MICRONT:09020401
PRJNA1004982	Su_2024_long_COVID	SAMN40587286	SAMN40587286	MICRONT:03020111;MICRONT:03000000;MICRONT:03020000;MICRONT:03020100;MICRONT:03020110;MICRONT:03030141;MICRONT:03030100;MICRONT:03030140;MICRONT:09020104;MICRONT:09020301;MICRONT:09020401
PRJNA1004982	Su_2024_long_COVID	SAMN40587287	SAMN40587287	MICRONT:03020111;MICRONT:03000000;MICRONT:03020000;MICRONT:03020100;MICRONT:03020110;MICRONT:03030141;MICRONT:03030100;MICRONT:03030140;MICRONT:09020104;MICRONT:09020301;MICRONT:09020401
PRJNA1004982	Su_2024_long_COVID	SAMN40587288	SAMN40587288	MICRONT:03020111;MICRONT:03000000;MICRONT:03020000;MICRONT:03020100;MICRONT:03020110;MICRONT:03030141;MICRONT:03030100;MICRONT:03030140;MICRONT:09020104;MICRONT:09020301;MICRONT:09020401
PRJNA1004982	Su_2024_long_COVID	SAMN40587289	SAMN40587289	MICRONT:03020111;MICRONT:03000000;MICRONT:03020000;MICRONT:03020100;MICRONT:03020110;MICRONT:03030141;MICRONT:03030100;MICRONT:03030140;MICRONT:09020104;MICRONT:09020301;MICRONT:09020401
PRJNA1004982	Su_2024_long_COVID	SAMN40587290	SAMN40587290	MICRONT:03020111;MICRONT:03000000;MICRONT:03020000;MICRONT:03020100;MICRONT:03020110;MICRONT:03030141;MICRONT:03030100;MICRONT:03030140;MICRONT:09020104;MICRONT:09020301;MICRONT:09020401
PRJNA1004982	Su_2024_long_COVID	SAMN40587291	SAMN40587291	MICRONT:03020111;MICRONT:03000000;MICRONT:03020000;MICRONT:03020100;MICRONT:03020110;MICRONT:03030141;MICRONT:03030100;MICRONT:03030140;MICRONT:09020104;MICRONT:09020301;MICRONT:09020401
PRJNA1004982	Su_2024_long_COVID	SAMN40587292	SAMN40587292	MICRONT:03020111;MICRONT:03000000;MICRONT:03020000;MICRONT:03020100;MICRONT:03020110;MICRONT:03030141;MICRONT:03030100;MICRONT:03030140;MICRONT:09020104;MICRONT:09020301;MICRONT:09020401
PRJNA1004982	Su_2024_long_COVID	SAMN40587293	SAMN40587293	MICRONT:03020111;MICRONT:03000000;MICRONT:03020000;MICRONT:03020100;MICRONT:03020110;MICRONT:03030141;MICRONT:03030100;MICRONT:03030140;MICRONT:09020104;MICRONT:09020301;MICRONT:09020401
PRJNA1004982	Su_2024_long_COVID	SAMN40587294	SAMN40587294	MICRONT:03020111;MICRONT:03000000;MICRONT:03020000;MICRONT:03020100;MICRONT:03020110;MICRONT:03030141;MICRONT:03030100;MICRONT:03030140;MICRONT:09020104;MICRONT:09020301;MICRONT:09020401
PRJNA1004982	Su_2024_long_COVID	SAMN40587295	SAMN40587295	MICRONT:03020111;MICRONT:03000000;MICRONT:03020000;MICRONT:03020100;MICRONT:03020110;MICRONT:03030141;MICRONT:03030100;MICRONT:03030140;MICRONT:09020104;MICRONT:09020301;MICRONT:09020401
PRJNA1004982	Su_2024_long_COVID	SAMN40587296	SAMN40587296	MICRONT:03020111;MICRONT:03000000;MICRONT:03020000;MICRONT:03020100;MICRONT:03020110;MICRONT:03030141;MICRONT:03030100;MICRONT:03030140;MICRONT:09020104;MICRONT:09020301;MICRONT:09020401
PRJNA1004982	Su_2024_long_COVID	SAMN40587297	SAMN40587297	MICRONT:03020111;MICRONT:03000000;MICRONT:03020000;MICRONT:03020100;MICRONT:03020110;MICRONT:03030141;MICRONT:03030100;MICRONT:03030140;MICRONT:09020104;MICRONT:09020301;MICRONT:09020401
PRJNA1004982	Su_2024_long_COVID	SAMN40587298	SAMN40587298	MICRONT:03020111;MICRONT:03000000;MICRONT:03020000;MICRONT:03020100;MICRONT:03020110;MICRONT:03030141;MICRONT:03030100;MICRONT:03030140;MICRONT:09020104;MICRONT:09020301;MICRONT:09020401
PRJNA1004982	Su_2024_long_COVID	SAMN40587299	SAMN40587299	MICRONT:03020111;MICRONT:03000000;MICRONT:03020000;MICRONT:03020100;MICRONT:03020110;MICRONT:03030141;MICRONT:03030100;MICRONT:03030140;MICRONT:09020104;MICRONT:09020301;MICRONT:09020401
PRJNA1004982	Su_2024_long_COVID	SAMN40587300	SAMN40587300	MICRONT:03020111;MICRONT:03000000;MICRONT:03020000;MICRONT:03020100;MICRONT:03020110;MICRONT:03030141;MICRONT:03030100;MICRONT:03030140;MICRONT:09020104;MICRONT:09020301;MICRONT:09020401
PRJNA1004982	Su_2024_long_COVID	SAMN40587301	SAMN40587301	MICRONT:03020111;MICRONT:03000000;MICRONT:03020000;MICRONT:03020100;MICRONT:03020110;MICRONT:03030141;MICRONT:03030100;MICRONT:03030140;MICRONT:09020104;MICRONT:09020301;MICRONT:09020401
PRJNA1004982	Su_2024_long_COVID	SAMN40587302	SAMN40587302	MICRONT:03020111;MICRONT:03000000;MICRONT:03020000;MICRONT:03020100;MICRONT:03020110;MICRONT:03030141;MICRONT:03030100;MICRONT:03030140;MICRONT:09020104;MICRONT:09020301;MICRONT:09020401
PRJNA1004982	Su_2024_long_COVID	SAMN40587303	SAMN40587303	MICRONT:03020111;MICRONT:03000000;MICRONT:03020000;MICRONT:03020100;MICRONT:03020110;MICRONT:03030141;MICRONT:03030100;MICRONT:03030140;MICRONT:09020104;MICRONT:09020301;MICRONT:09020401
PRJNA1004982	Su_2024_long_COVID	SAMN40587304	SAMN40587304	MICRONT:03020111;MICRONT:03000000;MICRONT:03020000;MICRONT:03020100;MICRONT:03020110;MICRONT:03030141;MICRONT:03030100;MICRONT:03030140;MICRONT:09020104;MICRONT:09020301;MICRONT:09020401
PRJNA1004982	Su_2024_long_COVID	SAMN40587305	SAMN40587305	MICRONT:03020111;MICRONT:03000000;MICRONT:03020000;MICRONT:03020100;MICRONT:03020110;MICRONT:03030141;MICRONT:03030100;MICRONT:03030140;MICRONT:09020104;MICRONT:09020301;MICRONT:09020401
PRJNA1004982	Su_2024_long_COVID	SAMN40587306	SAMN40587306	MICRONT:03020111;MICRONT:03000000;MICRONT:03020000;MICRONT:03020100;MICRONT:03020110;MICRONT:03030141;MICRONT:03030100;MICRONT:03030140;MICRONT:09020104;MICRONT:09020301;MICRONT:09020401
PRJNA1004982	Su_2024_long_COVID	SAMN40587307	SAMN40587307	MICRONT:03020111;MICRONT:03000000;MICRONT:03020000;MICRONT:03020100;MICRONT:03020110;MICRONT:03030141;MICRONT:03030100;MICRONT:03030140;MICRONT:09020104;MICRONT:09020301;MICRONT:09020401
PRJNA1004982	Su_2024_long_COVID	SAMN40587308	SAMN40587308	MICRONT:03020111;MICRONT:03000000;MICRONT:03020000;MICRONT:03020100;MICRONT:03020110;MICRONT:03030141;MICRONT:03030100;MICRONT:03030140;MICRONT:09020104;MICRONT:09020301;MICRONT:09020401
PRJNA1004982	Su_2024_long_COVID	SAMN40587309	SAMN40587309	MICRONT:03020111;MICRONT:03000000;MICRONT:03020000;MICRONT:03020100;MICRONT:03020110;MICRONT:03030141;MICRONT:03030100;MICRONT:03030140;MICRONT:09020104;MICRONT:09020301;MICRONT:09020401
PRJNA1004982	Su_2024_long_COVID	SAMN40587310	SAMN40587310	MICRONT:03020111;MICRONT:03000000;MICRONT:03020000;MICRONT:03020100;MICRONT:03020110;MICRONT:03030141;MICRONT:03030100;MICRONT:03030140;MICRONT:09020104;MICRONT:09020301;MICRONT:09020401
PRJNA1004982	Su_2024_long_COVID	SAMN40587311	SAMN40587311	MICRONT:03020111;MICRONT:03000000;MICRONT:03020000;MICRONT:03020100;MICRONT:03020110;MICRONT:03030141;MICRONT:03030100;MICRONT:03030140;MICRONT:09020104;MICRONT:09020301;MICRONT:09020401
PRJNA1004982	Su_2024_long_COVID	SAMN40587312	SAMN40587312	MICRONT:03020111;MICRONT:03000000;MICRONT:03020000;MICRONT:03020100;MICRONT:03020110;MICRONT:03030141;MICRONT:03030100;MICRONT:03030140;MICRONT:09020104;MICRONT:09020301;MICRONT:09020401
PRJNA1004982	Su_2024_long_COVID	SAMN40587313	SAMN40587313	MICRONT:03020111;MICRONT:03000000;MICRONT:03020000;MICRONT:03020100;MICRONT:03020110;MICRONT:03030141;MICRONT:03030100;MICRONT:03030140;MICRONT:09020104;MICRONT:09020301;MICRONT:09020401
PRJNA1004982	Su_2024_long_COVID	SAMN40587314	SAMN40587314	MICRONT:03020111;MICRONT:03000000;MICRONT:03020000;MICRONT:03020100;MICRONT:03020110;MICRONT:03030141;MICRONT:03030100;MICRONT:03030140;MICRONT:09020104;MICRONT:09020301;MICRONT:09020401
PRJNA1004982	Su_2024_long_COVID	SAMN40587315	SAMN40587315	MICRONT:03020111;MICRONT:03000000;MICRONT:03020000;MICRONT:03020100;MICRONT:03020110;MICRONT:03030141;MICRONT:03030100;MICRONT:03030140;MICRONT:09020104;MICRONT:09020301;MICRONT:09020401
PRJNA1004982	Su_2024_long_COVID	SAMN40587316	SAMN40587316	MICRONT:03020111;MICRONT:03000000;MICRONT:03020000;MICRONT:03020100;MICRONT:03020110;MICRONT:03030141;MICRONT:03030100;MICRONT:03030140;MICRONT:09020104;MICRONT:09020301;MICRONT:09020401
PRJNA1004982	Su_2024_long_COVID	SAMN40587317	SAMN40587317	MICRONT:03020111;MICRONT:03000000;MICRONT:03020000;MICRONT:03020100;MICRONT:03020110;MICRONT:03030141;MICRONT:03030100;MICRONT:03030140;MICRONT:09020104;MICRONT:09020301;MICRONT:09020401
PRJNA1004982	Su_2024_long_COVID	SAMN40587318	SAMN40587318	MICRONT:03020111;MICRONT:03000000;MICRONT:03020000;MICRONT:03020100;MICRONT:03020110;MICRONT:03030141;MICRONT:03030100;MICRONT:03030140;MICRONT:09020104;MICRONT:09020301;MICRONT:09020401
PRJNA1004982	Su_2024_long_COVID	SAMN40587319	SAMN40587319	MICRONT:03020111;MICRONT:03000000;MICRONT:03020000;MICRONT:03020100;MICRONT:03020110;MICRONT:03030141;MICRONT:03030100;MICRONT:03030140;MICRONT:09020104;MICRONT:09020301;MICRONT:09020401
PRJNA1004982	Su_2024_long_COVID	SAMN40587320	SAMN40587320	MICRONT:03020111;MICRONT:03000000;MICRONT:03020000;MICRONT:03020100;MICRONT:03020110;MICRONT:03030141;MICRONT:03030100;MICRONT:03030140;MICRONT:09020104;MICRONT:09020301;MICRONT:09020401
PRJNA1004982	Su_2024_long_COVID	SAMN40587321	SAMN40587321	MICRONT:03020111;MICRONT:03000000;MICRONT:03020000;MICRONT:03020100;MICRONT:03020110;MICRONT:03030141;MICRONT:03030100;MICRONT:03030140;MICRONT:09020104;MICRONT:09020301;MICRONT:09020401
PRJNA1004982	Su_2024_long_COVID	SAMN40587322	SAMN40587322	MICRONT:03020111;MICRONT:03000000;MICRONT:03020000;MICRONT:03020100;MICRONT:03020110;MICRONT:03030141;MICRONT:03030100;MICRONT:03030140;MICRONT:09020104;MICRONT:09020301;MICRONT:09020401
PRJNA1004982	Su_2024_long_COVID	SAMN40587323	SAMN40587323	MICRONT:03020111;MICRONT:03000000;MICRONT:03020000;MICRONT:03020100;MICRONT:03020110;MICRONT:03030141;MICRONT:03030100;MICRONT:03030140;MICRONT:09020104;MICRONT:09020301;MICRONT:09020401
PRJNA1004982	Su_2024_long_COVID	SAMN40587324	SAMN40587324	MICRONT:03020111;MICRONT:03000000;MICRONT:03020000;MICRONT:03020100;MICRONT:03020110;MICRONT:03030141;MICRONT:03030100;MICRONT:03030140;MICRONT:09020104;MICRONT:09020301;MICRONT:09020401
PRJNA1004982	Su_2024_long_COVID	SAMN40587325	SAMN40587325	MICRONT:03020111;MICRONT:03000000;MICRONT:03020000;MICRONT:03020100;MICRONT:03020110;MICRONT:03030141;MICRONT:03030100;MICRONT:03030140;MICRONT:09020104;MICRONT:09020301;MICRONT:09020401
PRJNA1004982	Su_2024_long_COVID	SAMN40587326	SAMN40587326	MICRONT:03020111;MICRONT:03000000;MICRONT:03020000;MICRONT:03020100;MICRONT:03020110;MICRONT:03030141;MICRONT:03030100;MICRONT:03030140;MICRONT:09020104;MICRONT:09020301;MICRONT:09020401
PRJNA1004982	Su_2024_long_COVID	SAMN40587327	SAMN40587327	MICRONT:03020111;MICRONT:03000000;MICRONT:03020000;MICRONT:03020100;MICRONT:03020110;MICRONT:03030141;MICRONT:03030100;MICRONT:03030140;MICRONT:09020104;MICRONT:09020301;MICRONT:09020401
PRJNA1004982	Su_2024_long_COVID	SAMN40587328	SAMN40587328	MICRONT:03020111;MICRONT:03000000;MICRONT:03020000;MICRONT:03020100;MICRONT:03020110;MICRONT:03030141;MICRONT:03030100;MICRONT:03030140;MICRONT:09020104;MICRONT:09020301;MICRONT:09020401
PRJNA1004982	Su_2024_long_COVID	SAMN40587329	SAMN40587329	MICRONT:03020111;MICRONT:03000000;MICRONT:03020000;MICRONT:03020100;MICRONT:03020110;MICRONT:03030141;MICRONT:03030100;MICRONT:03030140;MICRONT:09020104;MICRONT:09020301;MICRONT:09020401
PRJNA1004982	Su_2024_long_COVID	SAMN40587330	SAMN40587330	MICRONT:03020111;MICRONT:03000000;MICRONT:03020000;MICRONT:03020100;MICRONT:03020110;MICRONT:03030141;MICRONT:03030100;MICRONT:03030140;MICRONT:09020104;MICRONT:09020301;MICRONT:09020401
PRJNA1004982	Su_2024_long_COVID	SAMN40587331	SAMN40587331	MICRONT:03020111;MICRONT:03000000;MICRONT:03020000;MICRONT:03020100;MICRONT:03020110;MICRONT:03030141;MICRONT:03030100;MICRONT:03030140;MICRONT:09020104;MICRONT:09020301;MICRONT:09020401
PRJNA1004982	Su_2024_long_COVID	SAMN40587332	SAMN40587332	MICRONT:03020111;MICRONT:03000000;MICRONT:03020000;MICRONT:03020100;MICRONT:03020110;MICRONT:03030141;MICRONT:03030100;MICRONT:03030140;MICRONT:09020104;MICRONT:09020301;MICRONT:09020401
PRJNA1004982	Su_2024_long_COVID	SAMN40587333	SAMN40587333	MICRONT:03020111;MICRONT:03000000;MICRONT:03020000;MICRONT:03020100;MICRONT:03020110;MICRONT:03030141;MICRONT:03030100;MICRONT:03030140;MICRONT:09020104;MICRONT:09020301;MICRONT:09020401
PRJNA1004982	Su_2024_long_COVID	SAMN40587334	SAMN40587334	MICRONT:03020111;MICRONT:03000000;MICRONT:03020000;MICRONT:03020100;MICRONT:03020110;MICRONT:03030141;MICRONT:03030100;MICRONT:03030140;MICRONT:09020104;MICRONT:09020301;MICRONT:09020401
PRJNA1004982	Su_2024_long_COVID	SAMN40587335	SAMN40587335	MICRONT:03020111;MICRONT:03000000;MICRONT:03020000;MICRONT:03020100;MICRONT:03020110;MICRONT:03030141;MICRONT:03030100;MICRONT:03030140;MICRONT:09020104;MICRONT:09020301;MICRONT:09020401
PRJNA1004982	Su_2024_long_COVID	SAMN40587336	SAMN40587336	MICRONT:03020111;MICRONT:03000000;MICRONT:03020000;MICRONT:03020100;MICRONT:03020110;MICRONT:03030141;MICRONT:03030100;MICRONT:03030140;MICRONT:09020104;MICRONT:09020301;MICRONT:09020401
PRJNA1004982	Su_2024_long_COVID	SAMN40587337	SAMN40587337	MICRONT:03020111;MICRONT:03000000;MICRONT:03020000;MICRONT:03020100;MICRONT:03020110;MICRONT:03030141;MICRONT:03030100;MICRONT:03030140;MICRONT:09020104;MICRONT:09020301;MICRONT:09020401
PRJNA1004982	Su_2024_long_COVID	SAMN40587338	SAMN40587338	MICRONT:03020111;MICRONT:03000000;MICRONT:03020000;MICRONT:03020100;MICRONT:03020110;MICRONT:03030141;MICRONT:03030100;MICRONT:03030140;MICRONT:09020104;MICRONT:09020301;MICRONT:09020401
PRJNA1004982	Su_2024_long_COVID	SAMN40587339	SAMN40587339	MICRONT:03020111;MICRONT:03000000;MICRONT:03020000;MICRONT:03020100;MICRONT:03020110;MICRONT:03030141;MICRONT:03030100;MICRONT:03030140;MICRONT:09020104;MICRONT:09020301;MICRONT:09020401
PRJNA1004982	Su_2024_long_COVID	SAMN40587340	SAMN40587340	MICRONT:03020111;MICRONT:03000000;MICRONT:03020000;MICRONT:03020100;MICRONT:03020110;MICRONT:03030141;MICRONT:03030100;MICRONT:03030140;MICRONT:09020104;MICRONT:09020301;MICRONT:09020401
PRJNA1004982	Su_2024_long_COVID	SAMN40587341	SAMN40587341	MICRONT:03020111;MICRONT:03000000;MICRONT:03020000;MICRONT:03020100;MICRONT:03020110;MICRONT:03030141;MICRONT:03030100;MICRONT:03030140;MICRONT:09020104;MICRONT:09020301;MICRONT:09020401
PRJNA1004982	Su_2024_long_COVID	SAMN40587342	SAMN40587342	MICRONT:03020111;MICRONT:03000000;MICRONT:03020000;MICRONT:03020100;MICRONT:03020110;MICRONT:03030141;MICRONT:03030100;MICRONT:03030140;MICRONT:09020104;MICRONT:09020301;MICRONT:09020401
PRJNA1004982	Su_2024_long_COVID	SAMN40587343	SAMN40587343	MICRONT:03020111;MICRONT:03000000;MICRONT:03020000;MICRONT:03020100;MICRONT:03020110;MICRONT:03030141;MICRONT:03030100;MICRONT:03030140;MICRONT:09020104;MICRONT:09020301;MICRONT:09020401
PRJNA1004982	Su_2024_long_COVID	SAMN40587344	SAMN40587344	MICRONT:03020111;MICRONT:03000000;MICRONT:03020000;MICRONT:03020100;MICRONT:03020110;MICRONT:03030141;MICRONT:03030100;MICRONT:03030140;MICRONT:09020104;MICRONT:09020301;MICRONT:09020401
PRJNA1004982	Su_2024_long_COVID	SAMN40587345	SAMN40587345	MICRONT:03020111;MICRONT:03000000;MICRONT:03020000;MICRONT:03020100;MICRONT:03020110;MICRONT:03030141;MICRONT:03030100;MICRONT:03030140;MICRONT:09020104;MICRONT:09020301;MICRONT:09020401
PRJNA1004982	Su_2024_long_COVID	SAMN40587346	SAMN40587346	MICRONT:03020111;MICRONT:03000000;MICRONT:03020000;MICRONT:03020100;MICRONT:03020110;MICRONT:03030141;MICRONT:03030100;MICRONT:03030140;MICRONT:09020104;MICRONT:09020301;MICRONT:09020401
PRJNA1004982	Su_2024_long_COVID	SAMN40587347	SAMN40587347	MICRONT:03020111;MICRONT:03000000;MICRONT:03020000;MICRONT:03020100;MICRONT:03020110;MICRONT:03030141;MICRONT:03030100;MICRONT:03030140;MICRONT:09020104;MICRONT:09020301;MICRONT:09020401
PRJNA1004982	Su_2024_long_COVID	SAMN40587348	SAMN40587348	MICRONT:03020111;MICRONT:03000000;MICRONT:03020000;MICRONT:03020100;MICRONT:03020110;MICRONT:03030141;MICRONT:03030100;MICRONT:03030140;MICRONT:09020104;MICRONT:09020301;MICRONT:09020401
PRJNA1004982	Su_2024_long_COVID	SAMN40587349	SAMN40587349	MICRONT:03020111;MICRONT:03000000;MICRONT:03020000;MICRONT:03020100;MICRONT:03020110;MICRONT:03030141;MICRONT:03030100;MICRONT:03030140;MICRONT:09020104;MICRONT:09020301;MICRONT:09020401
PRJNA1004982	Su_2024_long_COVID	SAMN40587350	SAMN40587350	MICRONT:03020111;MICRONT:03000000;MICRONT:03020000;MICRONT:03020100;MICRONT:03020110;MICRONT:03030141;MICRONT:03030100;MICRONT:03030140;MICRONT:09020104;MICRONT:09020301;MICRONT:09020401
PRJNA1004982	Su_2024_long_COVID	SAMN40587351	SAMN40587351	MICRONT:03020111;MICRONT:03000000;MICRONT:03020000;MICRONT:03020100;MICRONT:03020110;MICRONT:03030141;MICRONT:03030100;MICRONT:03030140;MICRONT:09020104;MICRONT:09020301;MICRONT:09020401
PRJNA1004982	Su_2024_long_COVID	SAMN40587352	SAMN40587352	MICRONT:03020111;MICRONT:03000000;MICRONT:03020000;MICRONT:03020100;MICRONT:03020110;MICRONT:03030141;MICRONT:03030100;MICRONT:03030140;MICRONT:09020104;MICRONT:09020301;MICRONT:09020401
PRJNA1004982	Su_2024_long_COVID	SAMN40587353	SAMN40587353	MICRONT:03020111;MICRONT:03000000;MICRONT:03020000;MICRONT:03020100;MICRONT:03020110;MICRONT:03030141;MICRONT:03030100;MICRONT:03030140;MICRONT:09020104;MICRONT:09020301;MICRONT:09020401
PRJNA1004982	Su_2024_long_COVID	SAMN40587354	SAMN40587354	MICRONT:03020111;MICRONT:03000000;MICRONT:03020000;MICRONT:03020100;MICRONT:03020110;MICRONT:03030141;MICRONT:03030100;MICRONT:03030140;MICRONT:09020104;MICRONT:09020301;MICRONT:09020401
PRJNA1004982	Su_2024_long_COVID	SAMN40587355	SAMN40587355	MICRONT:03020111;MICRONT:03000000;MICRONT:03020000;MICRONT:03020100;MICRONT:03020110;MICRONT:03030141;MICRONT:03030100;MICRONT:03030140;MICRONT:09020104;MICRONT:09020301;MICRONT:09020401
PRJNA1004982	Su_2024_long_COVID	SAMN40587356	SAMN40587356	MICRONT:03020111;MICRONT:03000000;MICRONT:03020000;MICRONT:03020100;MICRONT:03020110;MICRONT:03030141;MICRONT:03030100;MICRONT:03030140;MICRONT:09020104;MICRONT:09020301;MICRONT:09020401
PRJNA1004982	Su_2024_long_COVID	SAMN40587357	SAMN40587357	MICRONT:03020111;MICRONT:03000000;MICRONT:03020000;MICRONT:03020100;MICRONT:03020110;MICRONT:03030141;MICRONT:03030100;MICRONT:03030140;MICRONT:09020104;MICRONT:09020301;MICRONT:09020401
PRJNA1004982	Su_2024_long_COVID	SAMN40587358	SAMN40587358	MICRONT:03020111;MICRONT:03000000;MICRONT:03020000;MICRONT:03020100;MICRONT:03020110;MICRONT:03030141;MICRONT:03030100;MICRONT:03030140;MICRONT:09020104;MICRONT:09020301;MICRONT:09020401
PRJNA1004982	Su_2024_long_COVID	SAMN40587359	SAMN40587359	MICRONT:03020111;MICRONT:03000000;MICRONT:03020000;MICRONT:03020100;MICRONT:03020110;MICRONT:03030141;MICRONT:03030100;MICRONT:03030140;MICRONT:09020104;MICRONT:09020301;MICRONT:09020401
PRJNA1004982	Su_2024_long_COVID	SAMN40587360	SAMN40587360	MICRONT:03020111;MICRONT:03000000;MICRONT:03020000;MICRONT:03020100;MICRONT:03020110;MICRONT:03030141;MICRONT:03030100;MICRONT:03030140;MICRONT:09020104;MICRONT:09020301;MICRONT:09020401
PRJNA1004982	Su_2024_long_COVID	SAMN40587361	SAMN40587361	MICRONT:03020111;MICRONT:03000000;MICRONT:03020000;MICRONT:03020100;MICRONT:03020110;MICRONT:03030141;MICRONT:03030100;MICRONT:03030140;MICRONT:09020104;MICRONT:09020301;MICRONT:09020401
PRJNA1004982	Su_2024_long_COVID	SAMN40587362	SAMN40587362	MICRONT:03020111;MICRONT:03000000;MICRONT:03020000;MICRONT:03020100;MICRONT:03020110;MICRONT:03030141;MICRONT:03030100;MICRONT:03030140;MICRONT:09020104;MICRONT:09020301;MICRONT:09020401
PRJNA1004982	Su_2024_long_COVID	SAMN40587363	SAMN40587363	MICRONT:03020111;MICRONT:03000000;MICRONT:03020000;MICRONT:03020100;MICRONT:03020110;MICRONT:03030141;MICRONT:03030100;MICRONT:03030140;MICRONT:09020104;MICRONT:09020301;MICRONT:09020401
PRJNA1004982	Su_2024_long_COVID	SAMN40587364	SAMN40587364	MICRONT:03020111;MICRONT:03000000;MICRONT:03020000;MICRONT:03020100;MICRONT:03020110;MICRONT:03030141;MICRONT:03030100;MICRONT:03030140;MICRONT:09020104;MICRONT:09020301;MICRONT:09020401
PRJNA1004982	Su_2024_long_COVID	SAMN40587365	SAMN40587365	MICRONT:03020111;MICRONT:03000000;MICRONT:03020000;MICRONT:03020100;MICRONT:03020110;MICRONT:03030141;MICRONT:03030100;MICRONT:03030140;MICRONT:09020104;MICRONT:09020301;MICRONT:09020401
PRJNA1004982	Su_2024_long_COVID	SAMN40587366	SAMN40587366	MICRONT:03020111;MICRONT:03000000;MICRONT:03020000;MICRONT:03020100;MICRONT:03020110;MICRONT:03030141;MICRONT:03030100;MICRONT:03030140;MICRONT:09020104;MICRONT:09020301;MICRONT:09020401
PRJNA1004982	Su_2024_long_COVID	SAMN40587367	SAMN40587367	MICRONT:03020111;MICRONT:03000000;MICRONT:03020000;MICRONT:03020100;MICRONT:03020110;MICRONT:03030141;MICRONT:03030100;MICRONT:03030140;MICRONT:09020104;MICRONT:09020301;MICRONT:09020401
PRJNA1004982	Su_2024_long_COVID	SAMN40587368	SAMN40587368	MICRONT:03020111;MICRONT:03000000;MICRONT:03020000;MICRONT:03020100;MICRONT:03020110;MICRONT:03030141;MICRONT:03030100;MICRONT:03030140;MICRONT:09020104;MICRONT:09020301;MICRONT:09020401
PRJNA1004982	Su_2024_long_COVID	SAMN40587369	SAMN40587369	MICRONT:03020111;MICRONT:03000000;MICRONT:03020000;MICRONT:03020100;MICRONT:03020110;MICRONT:03030141;MICRONT:03030100;MICRONT:03030140;MICRONT:09020104;MICRONT:09020301;MICRONT:09020401
PRJNA1004982	Su_2024_long_COVID	SAMN40587370	SAMN40587370	MICRONT:03020111;MICRONT:03000000;MICRONT:03020000;MICRONT:03020100;MICRONT:03020110;MICRONT:03030141;MICRONT:03030100;MICRONT:03030140;MICRONT:09020104;MICRONT:09020301;MICRONT:09020401
PRJNA1004982	Su_2024_long_COVID	SAMN40587371	SAMN40587371	MICRONT:03020111;MICRONT:03000000;MICRONT:03020000;MICRONT:03020100;MICRONT:03020110;MICRONT:03030141;MICRONT:03030100;MICRONT:03030140;MICRONT:09020104;MICRONT:09020301;MICRONT:09020401
PRJNA1004982	Su_2024_long_COVID	SAMN40587372	SAMN40587372	MICRONT:03020111;MICRONT:03000000;MICRONT:03020000;MICRONT:03020100;MICRONT:03020110;MICRONT:03030141;MICRONT:03030100;MICRONT:03030140;MICRONT:09020104;MICRONT:09020301;MICRONT:09020401
PRJNA1004982	Su_2024_long_COVID	SAMN40587373	SAMN40587373	MICRONT:03020111;MICRONT:03000000;MICRONT:03020000;MICRONT:03020100;MICRONT:03020110;MICRONT:03030141;MICRONT:03030100;MICRONT:03030140;MICRONT:09020104;MICRONT:09020301;MICRONT:09020401
PRJNA1004982	Su_2024_long_COVID	SAMN40587374	SAMN40587374	MICRONT:03020111;MICRONT:03000000;MICRONT:03020000;MICRONT:03020100;MICRONT:03020110;MICRONT:03030141;MICRONT:03030100;MICRONT:03030140;MICRONT:09020104;MICRONT:09020301;MICRONT:09020401
PRJNA1004982	Su_2024_long_COVID	SAMN40587375	SAMN40587375	MICRONT:03020111;MICRONT:03000000;MICRONT:03020000;MICRONT:03020100;MICRONT:03020110;MICRONT:03030141;MICRONT:03030100;MICRONT:03030140;MICRONT:09020104;MICRONT:09020301;MICRONT:09020401
PRJNA1004982	Su_2024_long_COVID	SAMN40587376	SAMN40587376	MICRONT:03020111;MICRONT:03000000;MICRONT:03020000;MICRONT:03020100;MICRONT:03020110;MICRONT:03030141;MICRONT:03030100;MICRONT:03030140;MICRONT:09020104;MICRONT:09020301;MICRONT:09020401
PRJNA1004982	Su_2024_long_COVID	SAMN40587377	SAMN40587377	MICRONT:03020111;MICRONT:03000000;MICRONT:03020000;MICRONT:03020100;MICRONT:03020110;MICRONT:03030141;MICRONT:03030100;MICRONT:03030140;MICRONT:09020104;MICRONT:09020301;MICRONT:09020401
PRJNA1004982	Su_2024_long_COVID	SAMN40587378	SAMN40587378	MICRONT:03020111;MICRONT:03000000;MICRONT:03020000;MICRONT:03020100;MICRONT:03020110;MICRONT:03030141;MICRONT:03030100;MICRONT:03030140;MICRONT:09020104;MICRONT:09020301;MICRONT:09020401
PRJNA1004982	Su_2024_long_COVID	SAMN40587379	SAMN40587379	MICRONT:03020111;MICRONT:03000000;MICRONT:03020000;MICRONT:03020100;MICRONT:03020110;MICRONT:03030141;MICRONT:03030100;MICRONT:03030140;MICRONT:09020104;MICRONT:09020301;MICRONT:09020401
PRJNA1004982	Su_2024_long_COVID	SAMN40587380	SAMN40587380	MICRONT:03020111;MICRONT:03000000;MICRONT:03020000;MICRONT:03020100;MICRONT:03020110;MICRONT:03030141;MICRONT:03030100;MICRONT:03030140;MICRONT:09020104;MICRONT:09020301;MICRONT:09020401
PRJNA1004982	Su_2024_long_COVID	SAMN40587381	SAMN40587381	MICRONT:03020111;MICRONT:03000000;MICRONT:03020000;MICRONT:03020100;MICRONT:03020110;MICRONT:03030141;MICRONT:03030100;MICRONT:03030140;MICRONT:09020104;MICRONT:09020301;MICRONT:09020401
PRJNA1004982	Su_2024_long_COVID	SAMN40587382	SAMN40587382	MICRONT:03020111;MICRONT:03000000;MICRONT:03020000;MICRONT:03020100;MICRONT:03020110;MICRONT:03030141;MICRONT:03030100;MICRONT:03030140;MICRONT:09020104;MICRONT:09020301;MICRONT:09020401
PRJNA1004982	Su_2024_long_COVID	SAMN40587383	SAMN40587383	MICRONT:03020111;MICRONT:03000000;MICRONT:03020000;MICRONT:03020100;MICRONT:03020110;MICRONT:03030141;MICRONT:03030100;MICRONT:03030140;MICRONT:09020104;MICRONT:09020301;MICRONT:09020401
PRJNA1004982	Su_2024_long_COVID	SAMN40587384	SAMN40587384	MICRONT:03020111;MICRONT:03000000;MICRONT:03020000;MICRONT:03020100;MICRONT:03020110;MICRONT:03030141;MICRONT:03030100;MICRONT:03030140;MICRONT:09020104;MICRONT:09020301;MICRONT:09020401
PRJNA1004982	Su_2024_long_COVID	SAMN40587385	SAMN40587385	MICRONT:03020111;MICRONT:03000000;MICRONT:03020000;MICRONT:03020100;MICRONT:03020110;MICRONT:03030141;MICRONT:03030100;MICRONT:03030140;MICRONT:09020104;MICRONT:09020301;MICRONT:09020401
PRJNA1004982	Su_2024_long_COVID	SAMN40587386	SAMN40587386	MICRONT:03020111;MICRONT:03000000;MICRONT:03020000;MICRONT:03020100;MICRONT:03020110;MICRONT:03030141;MICRONT:03030100;MICRONT:03030140;MICRONT:09020104;MICRONT:09020301;MICRONT:09020401
PRJNA1004982	Su_2024_long_COVID	SAMN40587387	SAMN40587387	MICRONT:03020111;MICRONT:03000000;MICRONT:03020000;MICRONT:03020100;MICRONT:03020110;MICRONT:03030141;MICRONT:03030100;MICRONT:03030140;MICRONT:09020104;MICRONT:09020301;MICRONT:09020401
PRJNA1004982	Su_2024_long_COVID	SAMN40587388	SAMN40587388	MICRONT:03020111;MICRONT:03000000;MICRONT:03020000;MICRONT:03020100;MICRONT:03020110;MICRONT:03030141;MICRONT:03030100;MICRONT:03030140;MICRONT:09020104;MICRONT:09020301;MICRONT:09020401
PRJNA1004982	Su_2024_long_COVID	SAMN40589742	SAMN40589742	MICRONT:03020111;MICRONT:03000000;MICRONT:03020000;MICRONT:03020100;MICRONT:03020110;MICRONT:03030141;MICRONT:03030100;MICRONT:03030140;MICRONT:09020104;MICRONT:09020301;MICRONT:09020401
PRJNA1004982	Su_2024_long_COVID	SAMN40589743	SAMN40589743	MICRONT:03020111;MICRONT:03000000;MICRONT:03020000;MICRONT:03020100;MICRONT:03020110;MICRONT:03030141;MICRONT:03030100;MICRONT:03030140;MICRONT:09020104;MICRONT:09020301;MICRONT:09020401
PRJNA1004982	Su_2024_long_COVID	SAMN40589744	SAMN40589744	MICRONT:03020111;MICRONT:03000000;MICRONT:03020000;MICRONT:03020100;MICRONT:03020110;MICRONT:03030141;MICRONT:03030100;MICRONT:03030140;MICRONT:09020104;MICRONT:09020301;MICRONT:09020401
PRJNA1004982	Su_2024_long_COVID	SAMN40589745	SAMN40589745	MICRONT:03020111;MICRONT:03000000;MICRONT:03020000;MICRONT:03020100;MICRONT:03020110;MICRONT:03030141;MICRONT:03030100;MICRONT:03030140;MICRONT:09020104;MICRONT:09020301;MICRONT:09020401
PRJNA1004982	Su_2024_long_COVID	SAMN40589746	SAMN40589746	MICRONT:03020111;MICRONT:03000000;MICRONT:03020000;MICRONT:03020100;MICRONT:03020110;MICRONT:03030141;MICRONT:03030100;MICRONT:03030140;MICRONT:09020104;MICRONT:09020301;MICRONT:09020401
PRJNA1004982	Su_2024_long_COVID	SAMN40589747	SAMN40589747	MICRONT:03020111;MICRONT:03000000;MICRONT:03020000;MICRONT:03020100;MICRONT:03020110;MICRONT:03030141;MICRONT:03030100;MICRONT:03030140;MICRONT:09020104;MICRONT:09020301;MICRONT:09020401
PRJNA1004982	Su_2024_long_COVID	SAMN40589748	SAMN40589748	MICRONT:03020111;MICRONT:03000000;MICRONT:03020000;MICRONT:03020100;MICRONT:03020110;MICRONT:03030141;MICRONT:03030100;MICRONT:03030140;MICRONT:09020104;MICRONT:09020301;MICRONT:09020401
PRJNA1004982	Su_2024_long_COVID	SAMN40589749	SAMN40589749	MICRONT:03020111;MICRONT:03000000;MICRONT:03020000;MICRONT:03020100;MICRONT:03020110;MICRONT:03030141;MICRONT:03030100;MICRONT:03030140;MICRONT:09020104;MICRONT:09020301;MICRONT:09020401
PRJNA1004982	Su_2024_long_COVID	SAMN40589750	SAMN40589750	MICRONT:03020111;MICRONT:03000000;MICRONT:03020000;MICRONT:03020100;MICRONT:03020110;MICRONT:03030141;MICRONT:03030100;MICRONT:03030140;MICRONT:09020104;MICRONT:09020301;MICRONT:09020401
PRJNA1004982	Su_2024_long_COVID	SAMN40589751	SAMN40589751	MICRONT:03020111;MICRONT:03000000;MICRONT:03020000;MICRONT:03020100;MICRONT:03020110;MICRONT:03030141;MICRONT:03030100;MICRONT:03030140;MICRONT:09020104;MICRONT:09020301;MICRONT:09020401
PRJNA1004982	Su_2024_long_COVID	SAMN40589752	SAMN40589752	MICRONT:03020111;MICRONT:03000000;MICRONT:03020000;MICRONT:03020100;MICRONT:03020110;MICRONT:03030141;MICRONT:03030100;MICRONT:03030140;MICRONT:09020104;MICRONT:09020301;MICRONT:09020401
PRJNA1004982	Su_2024_long_COVID	SAMN40589753	SAMN40589753	MICRONT:03020111;MICRONT:03000000;MICRONT:03020000;MICRONT:03020100;MICRONT:03020110;MICRONT:03030141;MICRONT:03030100;MICRONT:03030140;MICRONT:09020104;MICRONT:09020301;MICRONT:09020401
PRJNA1004982	Su_2024_long_COVID	SAMN40589754	SAMN40589754	MICRONT:03020111;MICRONT:03000000;MICRONT:03020000;MICRONT:03020100;MICRONT:03020110;MICRONT:03030141;MICRONT:03030100;MICRONT:03030140;MICRONT:09020104;MICRONT:09020301;MICRONT:09020401
PRJNA1004982	Su_2024_long_COVID	SAMN40589755	SAMN40589755	MICRONT:03020111;MICRONT:03000000;MICRONT:03020000;MICRONT:03020100;MICRONT:03020110;MICRONT:03030141;MICRONT:03030100;MICRONT:03030140;MICRONT:09020104;MICRONT:09020301;MICRONT:09020401
PRJNA1004982	Su_2024_long_COVID	SAMN40589756	SAMN40589756	MICRONT:03020111;MICRONT:03000000;MICRONT:03020000;MICRONT:03020100;MICRONT:03020110;MICRONT:03030141;MICRONT:03030100;MICRONT:03030140;MICRONT:09020104;MICRONT:09020301;MICRONT:09020401
PRJNA1004982	Su_2024_long_COVID	SAMN40589757	SAMN40589757	MICRONT:03020111;MICRONT:03000000;MICRONT:03020000;MICRONT:03020100;MICRONT:03020110;MICRONT:03030141;MICRONT:03030100;MICRONT:03030140;MICRONT:09020104;MICRONT:09020301;MICRONT:09020401
PRJNA1004982	Su_2024_long_COVID	SAMN40589758	SAMN40589758	MICRONT:03020111;MICRONT:03000000;MICRONT:03020000;MICRONT:03020100;MICRONT:03020110;MICRONT:03030141;MICRONT:03030100;MICRONT:03030140;MICRONT:09020104;MICRONT:09020301;MICRONT:09020401
PRJNA1004982	Su_2024_long_COVID	SAMN40589759	SAMN40589759	MICRONT:03020111;MICRONT:03000000;MICRONT:03020000;MICRONT:03020100;MICRONT:03020110;MICRONT:03030141;MICRONT:03030100;MICRONT:03030140;MICRONT:09020104;MICRONT:09020301;MICRONT:09020401
PRJNA1004982	Su_2024_long_COVID	SAMN40589760	SAMN40589760	MICRONT:03020111;MICRONT:03000000;MICRONT:03020000;MICRONT:03020100;MICRONT:03020110;MICRONT:03030141;MICRONT:03030100;MICRONT:03030140;MICRONT:09020104;MICRONT:09020301;MICRONT:09020401
PRJNA1004982	Su_2024_long_COVID	SAMN40589761	SAMN40589761	MICRONT:03020111;MICRONT:03000000;MICRONT:03020000;MICRONT:03020100;MICRONT:03020110;MICRONT:03030141;MICRONT:03030100;MICRONT:03030140;MICRONT:09020104;MICRONT:09020301;MICRONT:09020401
PRJNA1004982	Su_2024_long_COVID	SAMN40589762	SAMN40589762	MICRONT:03020111;MICRONT:03000000;MICRONT:03020000;MICRONT:03020100;MICRONT:03020110;MICRONT:03030141;MICRONT:03030100;MICRONT:03030140;MICRONT:09020104;MICRONT:09020301;MICRONT:09020401
PRJNA1004982	Su_2024_long_COVID	SAMN40589763	SAMN40589763	MICRONT:03020111;MICRONT:03000000;MICRONT:03020000;MICRONT:03020100;MICRONT:03020110;MICRONT:03030141;MICRONT:03030100;MICRONT:03030140;MICRONT:09020104;MICRONT:09020301;MICRONT:09020401
PRJNA1004982	Su_2024_long_COVID	SAMN40589764	SAMN40589764	MICRONT:03020111;MICRONT:03000000;MICRONT:03020000;MICRONT:03020100;MICRONT:03020110;MICRONT:03030141;MICRONT:03030100;MICRONT:03030140;MICRONT:09020104;MICRONT:09020301;MICRONT:09020401
PRJNA1004982	Su_2024_long_COVID	SAMN40589765	SAMN40589765	MICRONT:03020111;MICRONT:03000000;MICRONT:03020000;MICRONT:03020100;MICRONT:03020110;MICRONT:03030141;MICRONT:03030100;MICRONT:03030140;MICRONT:09020104;MICRONT:09020301;MICRONT:09020401
PRJNA1004982	Su_2024_long_COVID	SAMN40589766	SAMN40589766	MICRONT:03020111;MICRONT:03000000;MICRONT:03020000;MICRONT:03020100;MICRONT:03020110;MICRONT:03030141;MICRONT:03030100;MICRONT:03030140;MICRONT:09020104;MICRONT:09020301;MICRONT:09020401
PRJNA1004982	Su_2024_long_COVID	SAMN40589767	SAMN40589767	MICRONT:03020111;MICRONT:03000000;MICRONT:03020000;MICRONT:03020100;MICRONT:03020110;MICRONT:03030141;MICRONT:03030100;MICRONT:03030140;MICRONT:09020104;MICRONT:09020301;MICRONT:09020401
PRJNA1004982	Su_2024_long_COVID	SAMN40589768	SAMN40589768	MICRONT:03020111;MICRONT:03000000;MICRONT:03020000;MICRONT:03020100;MICRONT:03020110;MICRONT:03030141;MICRONT:03030100;MICRONT:03030140;MICRONT:09020104;MICRONT:09020301;MICRONT:09020401
PRJNA1004982	Su_2024_long_COVID	SAMN40589769	SAMN40589769	MICRONT:03020111;MICRONT:03000000;MICRONT:03020000;MICRONT:03020100;MICRONT:03020110;MICRONT:03030141;MICRONT:03030100;MICRONT:03030140;MICRONT:09020104;MICRONT:09020301;MICRONT:09020401
PRJNA1004982	Su_2024_long_COVID	SAMN40589770	SAMN40589770	MICRONT:03020111;MICRONT:03000000;MICRONT:03020000;MICRONT:03020100;MICRONT:03020110;MICRONT:03030141;MICRONT:03030100;MICRONT:03030140;MICRONT:09020104;MICRONT:09020301;MICRONT:09020401
PRJNA1004982	Su_2024_long_COVID	SAMN40589771	SAMN40589771	MICRONT:03020111;MICRONT:03000000;MICRONT:03020000;MICRONT:03020100;MICRONT:03020110;MICRONT:03030141;MICRONT:03030100;MICRONT:03030140;MICRONT:09020104;MICRONT:09020301;MICRONT:09020401
PRJNA1004982	Su_2024_long_COVID	SAMN40589772	SAMN40589772	MICRONT:03020111;MICRONT:03000000;MICRONT:03020000;MICRONT:03020100;MICRONT:03020110;MICRONT:03030141;MICRONT:03030100;MICRONT:03030140;MICRONT:09020104;MICRONT:09020301;MICRONT:09020401
PRJNA1004982	Su_2024_long_COVID	SAMN40589773	SAMN40589773	MICRONT:03020111;MICRONT:03000000;MICRONT:03020000;MICRONT:03020100;MICRONT:03020110;MICRONT:03030141;MICRONT:03030100;MICRONT:03030140;MICRONT:09020104;MICRONT:09020301;MICRONT:09020401
PRJNA1004982	Su_2024_long_COVID	SAMN40589774	SAMN40589774	MICRONT:03020111;MICRONT:03000000;MICRONT:03020000;MICRONT:03020100;MICRONT:03020110;MICRONT:03030141;MICRONT:03030100;MICRONT:03030140;MICRONT:09020104;MICRONT:09020301;MICRONT:09020401
PRJNA1004982	Su_2024_long_COVID	SAMN40589775	SAMN40589775	MICRONT:03020111;MICRONT:03000000;MICRONT:03020000;MICRONT:03020100;MICRONT:03020110;MICRONT:03030141;MICRONT:03030100;MICRONT:03030140;MICRONT:09020104;MICRONT:09020301;MICRONT:09020401
PRJNA1004982	Su_2024_long_COVID	SAMN40589776	SAMN40589776	MICRONT:03020111;MICRONT:03000000;MICRONT:03020000;MICRONT:03020100;MICRONT:03020110;MICRONT:03030141;MICRONT:03030100;MICRONT:03030140;MICRONT:09020104;MICRONT:09020301;MICRONT:09020401
PRJNA1004982	Su_2024_long_COVID	SAMN40589777	SAMN40589777	MICRONT:03020111;MICRONT:03000000;MICRONT:03020000;MICRONT:03020100;MICRONT:03020110;MICRONT:03030141;MICRONT:03030100;MICRONT:03030140;MICRONT:09020104;MICRONT:09020301;MICRONT:09020401
PRJNA1004982	Su_2024_long_COVID	SAMN40589778	SAMN40589778	MICRONT:03020111;MICRONT:03000000;MICRONT:03020000;MICRONT:03020100;MICRONT:03020110;MICRONT:03030141;MICRONT:03030100;MICRONT:03030140;MICRONT:09020104;MICRONT:09020301;MICRONT:09020401
PRJNA1004982	Su_2024_long_COVID	SAMN40589779	SAMN40589779	MICRONT:03020111;MICRONT:03000000;MICRONT:03020000;MICRONT:03020100;MICRONT:03020110;MICRONT:03030141;MICRONT:03030100;MICRONT:03030140;MICRONT:09020104;MICRONT:09020301;MICRONT:09020401
PRJNA1004982	Su_2024_long_COVID	SAMN40589780	SAMN40589780	MICRONT:03020111;MICRONT:03000000;MICRONT:03020000;MICRONT:03020100;MICRONT:03020110;MICRONT:03030141;MICRONT:03030100;MICRONT:03030140;MICRONT:09020104;MICRONT:09020301;MICRONT:09020401
PRJNA1004982	Su_2024_long_COVID	SAMN40589781	SAMN40589781	MICRONT:03020111;MICRONT:03000000;MICRONT:03020000;MICRONT:03020100;MICRONT:03020110;MICRONT:03030141;MICRONT:03030100;MICRONT:03030140;MICRONT:09020104;MICRONT:09020301;MICRONT:09020401
PRJNA1004982	Su_2024_long_COVID	SAMN40589782	SAMN40589782	MICRONT:03020111;MICRONT:03000000;MICRONT:03020000;MICRONT:03020100;MICRONT:03020110;MICRONT:03030141;MICRONT:03030100;MICRONT:03030140;MICRONT:09020104;MICRONT:09020301;MICRONT:09020401
PRJNA1004982	Su_2024_long_COVID	SAMN40589783	SAMN40589783	MICRONT:03020111;MICRONT:03000000;MICRONT:03020000;MICRONT:03020100;MICRONT:03020110;MICRONT:03030141;MICRONT:03030100;MICRONT:03030140;MICRONT:09020104;MICRONT:09020301;MICRONT:09020401
PRJNA1004982	Su_2024_long_COVID	SAMN40589784	SAMN40589784	MICRONT:03020111;MICRONT:03000000;MICRONT:03020000;MICRONT:03020100;MICRONT:03020110;MICRONT:03030141;MICRONT:03030100;MICRONT:03030140;MICRONT:09020104;MICRONT:09020301;MICRONT:09020401
PRJNA1004982	Su_2024_long_COVID	SAMN40589785	SAMN40589785	MICRONT:03020111;MICRONT:03000000;MICRONT:03020000;MICRONT:03020100;MICRONT:03020110;MICRONT:03030141;MICRONT:03030100;MICRONT:03030140;MICRONT:09020104;MICRONT:09020301;MICRONT:09020401
PRJNA1004982	Su_2024_long_COVID	SAMN40589786	SAMN40589786	MICRONT:03020111;MICRONT:03000000;MICRONT:03020000;MICRONT:03020100;MICRONT:03020110;MICRONT:03030141;MICRONT:03030100;MICRONT:03030140;MICRONT:09020104;MICRONT:09020301;MICRONT:09020401
PRJNA1004982	Su_2024_long_COVID	SAMN40589787	SAMN40589787	MICRONT:03020111;MICRONT:03000000;MICRONT:03020000;MICRONT:03020100;MICRONT:03020110;MICRONT:03030141;MICRONT:03030100;MICRONT:03030140;MICRONT:09020104;MICRONT:09020301;MICRONT:09020401
PRJNA1004982	Su_2024_long_COVID	SAMN40589788	SAMN40589788	MICRONT:03020111;MICRONT:03000000;MICRONT:03020000;MICRONT:03020100;MICRONT:03020110;MICRONT:03030141;MICRONT:03030100;MICRONT:03030140;MICRONT:09020104;MICRONT:09020301;MICRONT:09020401
PRJNA1004982	Su_2024_long_COVID	SAMN40589789	SAMN40589789	MICRONT:03020111;MICRONT:03000000;MICRONT:03020000;MICRONT:03020100;MICRONT:03020110;MICRONT:03030141;MICRONT:03030100;MICRONT:03030140;MICRONT:09020104;MICRONT:09020301;MICRONT:09020401
PRJNA1004982	Su_2024_long_COVID	SAMN40589790	SAMN40589790	MICRONT:03020111;MICRONT:03000000;MICRONT:03020000;MICRONT:03020100;MICRONT:03020110;MICRONT:03030141;MICRONT:03030100;MICRONT:03030140;MICRONT:09020104;MICRONT:09020301;MICRONT:09020401
PRJNA1004982	Su_2024_long_COVID	SAMN40589791	SAMN40589791	MICRONT:03020111;MICRONT:03000000;MICRONT:03020000;MICRONT:03020100;MICRONT:03020110;MICRONT:03030141;MICRONT:03030100;MICRONT:03030140;MICRONT:09020104;MICRONT:09020301;MICRONT:09020401
PRJNA1004982	Su_2024_long_COVID	SAMN40589792	SAMN40589792	MICRONT:03020111;MICRONT:03000000;MICRONT:03020000;MICRONT:03020100;MICRONT:03020110;MICRONT:03030141;MICRONT:03030100;MICRONT:03030140;MICRONT:09020104;MICRONT:09020301;MICRONT:09020401
PRJNA1004982	Su_2024_long_COVID	SAMN40589793	SAMN40589793	MICRONT:03020111;MICRONT:03000000;MICRONT:03020000;MICRONT:03020100;MICRONT:03020110;MICRONT:03030141;MICRONT:03030100;MICRONT:03030140;MICRONT:09020104;MICRONT:09020301;MICRONT:09020401
PRJNA1004982	Su_2024_long_COVID	SAMN40589794	SAMN40589794	MICRONT:03020111;MICRONT:03000000;MICRONT:03020000;MICRONT:03020100;MICRONT:03020110;MICRONT:03030141;MICRONT:03030100;MICRONT:03030140;MICRONT:09020104;MICRONT:09020301;MICRONT:09020401
PRJNA1004982	Su_2024_long_COVID	SAMN40589795	SAMN40589795	MICRONT:03020111;MICRONT:03000000;MICRONT:03020000;MICRONT:03020100;MICRONT:03020110;MICRONT:03030141;MICRONT:03030100;MICRONT:03030140;MICRONT:09020104;MICRONT:09020301;MICRONT:09020401
PRJNA1004982	Su_2024_long_COVID	SAMN40589796	SAMN40589796	MICRONT:03020111;MICRONT:03000000;MICRONT:03020000;MICRONT:03020100;MICRONT:03020110;MICRONT:03030141;MICRONT:03030100;MICRONT:03030140;MICRONT:09020104;MICRONT:09020301;MICRONT:09020401
PRJNA1004982	Su_2024_long_COVID	SAMN40589797	SAMN40589797	MICRONT:03020111;MICRONT:03000000;MICRONT:03020000;MICRONT:03020100;MICRONT:03020110;MICRONT:03030141;MICRONT:03030100;MICRONT:03030140;MICRONT:09020104;MICRONT:09020301;MICRONT:09020401
PRJNA1004982	Su_2024_long_COVID	SAMN40589798	SAMN40589798	MICRONT:03020111;MICRONT:03000000;MICRONT:03020000;MICRONT:03020100;MICRONT:03020110;MICRONT:03030141;MICRONT:03030100;MICRONT:03030140;MICRONT:09020104;MICRONT:09020301;MICRONT:09020401
PRJNA1004982	Su_2024_long_COVID	SAMN40589799	SAMN40589799	MICRONT:03020111;MICRONT:03000000;MICRONT:03020000;MICRONT:03020100;MICRONT:03020110;MICRONT:03030141;MICRONT:03030100;MICRONT:03030140;MICRONT:09020104;MICRONT:09020301;MICRONT:09020401
PRJNA1004982	Su_2024_long_COVID	SAMN40589800	SAMN40589800	MICRONT:03020111;MICRONT:03000000;MICRONT:03020000;MICRONT:03020100;MICRONT:03020110;MICRONT:03030141;MICRONT:03030100;MICRONT:03030140;MICRONT:09020104;MICRONT:09020301;MICRONT:09020401
PRJNA1004982	Su_2024_long_COVID	SAMN40589801	SAMN40589801	MICRONT:03020111;MICRONT:03000000;MICRONT:03020000;MICRONT:03020100;MICRONT:03020110;MICRONT:03030141;MICRONT:03030100;MICRONT:03030140;MICRONT:09020104;MICRONT:09020301;MICRONT:09020401
PRJNA1004982	Su_2024_long_COVID	SAMN40589802	SAMN40589802	MICRONT:03020111;MICRONT:03000000;MICRONT:03020000;MICRONT:03020100;MICRONT:03020110;MICRONT:03030141;MICRONT:03030100;MICRONT:03030140;MICRONT:09020104;MICRONT:09020301;MICRONT:09020401
PRJNA1004982	Su_2024_long_COVID	SAMN40589803	SAMN40589803	MICRONT:03020111;MICRONT:03000000;MICRONT:03020000;MICRONT:03020100;MICRONT:03020110;MICRONT:03030141;MICRONT:03030100;MICRONT:03030140;MICRONT:09020104;MICRONT:09020301;MICRONT:09020401
PRJNA1004982	Su_2024_long_COVID	SAMN40589804	SAMN40589804	MICRONT:03020111;MICRONT:03000000;MICRONT:03020000;MICRONT:03020100;MICRONT:03020110;MICRONT:03030141;MICRONT:03030100;MICRONT:03030140;MICRONT:09020104;MICRONT:09020301;MICRONT:09020401
PRJNA1004982	Su_2024_long_COVID	SAMN40589805	SAMN40589805	MICRONT:03020111;MICRONT:03000000;MICRONT:03020000;MICRONT:03020100;MICRONT:03020110;MICRONT:03030141;MICRONT:03030100;MICRONT:03030140;MICRONT:09020104;MICRONT:09020301;MICRONT:09020401
PRJNA1004982	Su_2024_long_COVID	SAMN40589806	SAMN40589806	MICRONT:03020111;MICRONT:03000000;MICRONT:03020000;MICRONT:03020100;MICRONT:03020110;MICRONT:03030141;MICRONT:03030100;MICRONT:03030140;MICRONT:09020104;MICRONT:09020301;MICRONT:09020401
PRJNA1004982	Su_2024_long_COVID	SAMN40589807	SAMN40589807	MICRONT:03020111;MICRONT:03000000;MICRONT:03020000;MICRONT:03020100;MICRONT:03020110;MICRONT:03030141;MICRONT:03030100;MICRONT:03030140;MICRONT:09020104;MICRONT:09020301;MICRONT:09020401
PRJNA1004982	Su_2024_long_COVID	SAMN40589808	SAMN40589808	MICRONT:03020111;MICRONT:03000000;MICRONT:03020000;MICRONT:03020100;MICRONT:03020110;MICRONT:03030141;MICRONT:03030100;MICRONT:03030140;MICRONT:09020104;MICRONT:09020301;MICRONT:09020401
PRJNA1004982	Su_2024_long_COVID	SAMN40589809	SAMN40589809	MICRONT:03020111;MICRONT:03000000;MICRONT:03020000;MICRONT:03020100;MICRONT:03020110;MICRONT:03030141;MICRONT:03030100;MICRONT:03030140;MICRONT:09020104;MICRONT:09020301;MICRONT:09020401
PRJNA1004982	Su_2024_long_COVID	SAMN40589810	SAMN40589810	MICRONT:03020111;MICRONT:03000000;MICRONT:03020000;MICRONT:03020100;MICRONT:03020110;MICRONT:03030141;MICRONT:03030100;MICRONT:03030140;MICRONT:09020104;MICRONT:09020301;MICRONT:09020401
PRJNA1004982	Su_2024_long_COVID	SAMN40589811	SAMN40589811	MICRONT:03020111;MICRONT:03000000;MICRONT:03020000;MICRONT:03020100;MICRONT:03020110;MICRONT:03030141;MICRONT:03030100;MICRONT:03030140;MICRONT:09020104;MICRONT:09020301;MICRONT:09020401
PRJNA1004982	Su_2024_long_COVID	SAMN40589812	SAMN40589812	MICRONT:03020111;MICRONT:03000000;MICRONT:03020000;MICRONT:03020100;MICRONT:03020110;MICRONT:03030141;MICRONT:03030100;MICRONT:03030140;MICRONT:09020104;MICRONT:09020301;MICRONT:09020401
PRJNA1004982	Su_2024_long_COVID	SAMN40589813	SAMN40589813	MICRONT:03020111;MICRONT:03000000;MICRONT:03020000;MICRONT:03020100;MICRONT:03020110;MICRONT:03030141;MICRONT:03030100;MICRONT:03030140;MICRONT:09020104;MICRONT:09020301;MICRONT:09020401
PRJNA1004982	Su_2024_long_COVID	SAMN40589814	SAMN40589814	MICRONT:03020111;MICRONT:03000000;MICRONT:03020000;MICRONT:03020100;MICRONT:03020110;MICRONT:03030141;MICRONT:03030100;MICRONT:03030140;MICRONT:09020104;MICRONT:09020301;MICRONT:09020401
PRJNA1004982	Su_2024_long_COVID	SAMN40589815	SAMN40589815	MICRONT:03020111;MICRONT:03000000;MICRONT:03020000;MICRONT:03020100;MICRONT:03020110;MICRONT:03030141;MICRONT:03030100;MICRONT:03030140;MICRONT:09020104;MICRONT:09020301;MICRONT:09020401
PRJNA1004982	Su_2024_long_COVID	SAMN40589816	SAMN40589816	MICRONT:03020111;MICRONT:03000000;MICRONT:03020000;MICRONT:03020100;MICRONT:03020110;MICRONT:03030141;MICRONT:03030100;MICRONT:03030140;MICRONT:09020104;MICRONT:09020301;MICRONT:09020401
PRJNA1004982	Su_2024_long_COVID	SAMN40589817	SAMN40589817	MICRONT:03020111;MICRONT:03000000;MICRONT:03020000;MICRONT:03020100;MICRONT:03020110;MICRONT:03030141;MICRONT:03030100;MICRONT:03030140;MICRONT:09020104;MICRONT:09020301;MICRONT:09020401
PRJNA1004982	Su_2024_long_COVID	SAMN40589818	SAMN40589818	MICRONT:03020111;MICRONT:03000000;MICRONT:03020000;MICRONT:03020100;MICRONT:03020110;MICRONT:03030141;MICRONT:03030100;MICRONT:03030140;MICRONT:09020104;MICRONT:09020301;MICRONT:09020401
PRJNA1004982	Su_2024_long_COVID	SAMN40589819	SAMN40589819	MICRONT:03020111;MICRONT:03000000;MICRONT:03020000;MICRONT:03020100;MICRONT:03020110;MICRONT:03030141;MICRONT:03030100;MICRONT:03030140;MICRONT:09020104;MICRONT:09020301;MICRONT:09020401
PRJNA1004982	Su_2024_long_COVID	SAMN40589820	SAMN40589820	MICRONT:03020111;MICRONT:03000000;MICRONT:03020000;MICRONT:03020100;MICRONT:03020110;MICRONT:03030141;MICRONT:03030100;MICRONT:03030140;MICRONT:09020104;MICRONT:09020301;MICRONT:09020401
PRJNA1004982	Su_2024_long_COVID	SAMN40589821	SAMN40589821	MICRONT:03020111;MICRONT:03000000;MICRONT:03020000;MICRONT:03020100;MICRONT:03020110;MICRONT:03030141;MICRONT:03030100;MICRONT:03030140;MICRONT:09020104;MICRONT:09020301;MICRONT:09020401
PRJNA1004982	Su_2024_long_COVID	SAMN40589822	SAMN40589822	MICRONT:03020111;MICRONT:03000000;MICRONT:03020000;MICRONT:03020100;MICRONT:03020110;MICRONT:03030141;MICRONT:03030100;MICRONT:03030140;MICRONT:09020104;MICRONT:09020301;MICRONT:09020401
PRJNA1004982	Su_2024_long_COVID	SAMN40589823	SAMN40589823	MICRONT:03020111;MICRONT:03000000;MICRONT:03020000;MICRONT:03020100;MICRONT:03020110;MICRONT:03030141;MICRONT:03030100;MICRONT:03030140;MICRONT:09020104;MICRONT:09020301;MICRONT:09020401
PRJNA1004982	Su_2024_long_COVID	SAMN40589824	SAMN40589824	MICRONT:03020111;MICRONT:03000000;MICRONT:03020000;MICRONT:03020100;MICRONT:03020110;MICRONT:03030141;MICRONT:03030100;MICRONT:03030140;MICRONT:09020104;MICRONT:09020301;MICRONT:09020401
PRJNA1004982	Su_2024_long_COVID	SAMN40589825	SAMN40589825	MICRONT:03020111;MICRONT:03000000;MICRONT:03020000;MICRONT:03020100;MICRONT:03020110;MICRONT:03030141;MICRONT:03030100;MICRONT:03030140;MICRONT:09020104;MICRONT:09020301;MICRONT:09020401
PRJNA1004982	Su_2024_long_COVID	SAMN40589826	SAMN40589826	MICRONT:03020111;MICRONT:03000000;MICRONT:03020000;MICRONT:03020100;MICRONT:03020110;MICRONT:03030141;MICRONT:03030100;MICRONT:03030140;MICRONT:09020104;MICRONT:09020301;MICRONT:09020401
PRJNA1004982	Su_2024_long_COVID	SAMN40589827	SAMN40589827	MICRONT:03020111;MICRONT:03000000;MICRONT:03020000;MICRONT:03020100;MICRONT:03020110;MICRONT:03030141;MICRONT:03030100;MICRONT:03030140;MICRONT:09020104;MICRONT:09020301;MICRONT:09020401
PRJNA1004982	Su_2024_long_COVID	SAMN40589828	SAMN40589828	MICRONT:03020111;MICRONT:03000000;MICRONT:03020000;MICRONT:03020100;MICRONT:03020110;MICRONT:03030141;MICRONT:03030100;MICRONT:03030140;MICRONT:09020104;MICRONT:09020301;MICRONT:09020401
PRJNA1004982	Su_2024_long_COVID	SAMN40589829	SAMN40589829	MICRONT:03020111;MICRONT:03000000;MICRONT:03020000;MICRONT:03020100;MICRONT:03020110;MICRONT:03030141;MICRONT:03030100;MICRONT:03030140;MICRONT:09020104;MICRONT:09020301;MICRONT:09020401
PRJNA1004982	Su_2024_long_COVID	SAMN40589830	SAMN40589830	MICRONT:03020111;MICRONT:03000000;MICRONT:03020000;MICRONT:03020100;MICRONT:03020110;MICRONT:03030141;MICRONT:03030100;MICRONT:03030140;MICRONT:09020104;MICRONT:09020301;MICRONT:09020401
PRJNA1004982	Su_2024_long_COVID	SAMN40589831	SAMN40589831	MICRONT:03020111;MICRONT:03000000;MICRONT:03020000;MICRONT:03020100;MICRONT:03020110;MICRONT:03030141;MICRONT:03030100;MICRONT:03030140;MICRONT:09020104;MICRONT:09020301;MICRONT:09020401
PRJNA1004982	Su_2024_long_COVID	SAMN40589832	SAMN40589832	MICRONT:03020111;MICRONT:03000000;MICRONT:03020000;MICRONT:03020100;MICRONT:03020110;MICRONT:03030141;MICRONT:03030100;MICRONT:03030140;MICRONT:09020104;MICRONT:09020301;MICRONT:09020401
PRJNA1004982	Su_2024_long_COVID	SAMN40589833	SAMN40589833	MICRONT:03020111;MICRONT:03000000;MICRONT:03020000;MICRONT:03020100;MICRONT:03020110;MICRONT:03030141;MICRONT:03030100;MICRONT:03030140;MICRONT:09020104;MICRONT:09020301;MICRONT:09020401
PRJNA1004982	Su_2024_long_COVID	SAMN40589834	SAMN40589834	MICRONT:03020111;MICRONT:03000000;MICRONT:03020000;MICRONT:03020100;MICRONT:03020110;MICRONT:03030141;MICRONT:03030100;MICRONT:03030140;MICRONT:09020104;MICRONT:09020301;MICRONT:09020401
PRJNA1004982	Su_2024_long_COVID	SAMN40589835	SAMN40589835	MICRONT:03020111;MICRONT:03000000;MICRONT:03020000;MICRONT:03020100;MICRONT:03020110;MICRONT:03030141;MICRONT:03030100;MICRONT:03030140;MICRONT:09020104;MICRONT:09020301;MICRONT:09020401
PRJNA1004982	Su_2024_long_COVID	SAMN40589836	SAMN40589836	MICRONT:03020111;MICRONT:03000000;MICRONT:03020000;MICRONT:03020100;MICRONT:03020110;MICRONT:03030141;MICRONT:03030100;MICRONT:03030140;MICRONT:09020104;MICRONT:09020301;MICRONT:09020401
PRJNA1004982	Su_2024_long_COVID	SAMN40589837	SAMN40589837	MICRONT:03020111;MICRONT:03000000;MICRONT:03020000;MICRONT:03020100;MICRONT:03020110;MICRONT:03030141;MICRONT:03030100;MICRONT:03030140;MICRONT:09020104;MICRONT:09020301;MICRONT:09020401
PRJNA1004982	Su_2024_long_COVID	SAMN40589838	SAMN40589838	MICRONT:03020111;MICRONT:03000000;MICRONT:03020000;MICRONT:03020100;MICRONT:03020110;MICRONT:03030141;MICRONT:03030100;MICRONT:03030140;MICRONT:09020104;MICRONT:09020301;MICRONT:09020401
PRJNA1004982	Su_2024_long_COVID	SAMN40589839	SAMN40589839	MICRONT:03020111;MICRONT:03000000;MICRONT:03020000;MICRONT:03020100;MICRONT:03020110;MICRONT:03030141;MICRONT:03030100;MICRONT:03030140;MICRONT:09020104;MICRONT:09020301;MICRONT:09020401
PRJNA1004982	Su_2024_long_COVID	SAMN40589840	SAMN40589840	MICRONT:03020111;MICRONT:03000000;MICRONT:03020000;MICRONT:03020100;MICRONT:03020110;MICRONT:03030141;MICRONT:03030100;MICRONT:03030140;MICRONT:09020104;MICRONT:09020301;MICRONT:09020401
PRJNA1004982	Su_2024_long_COVID	SAMN40589841	SAMN40589841	MICRONT:03020111;MICRONT:03000000;MICRONT:03020000;MICRONT:03020100;MICRONT:03020110;MICRONT:03030141;MICRONT:03030100;MICRONT:03030140;MICRONT:09020104;MICRONT:09020301;MICRONT:09020401
PRJNA1004982	Su_2024_long_COVID	SAMN40589842	SAMN40589842	MICRONT:03020111;MICRONT:03000000;MICRONT:03020000;MICRONT:03020100;MICRONT:03020110;MICRONT:03030141;MICRONT:03030100;MICRONT:03030140;MICRONT:09020104;MICRONT:09020301;MICRONT:09020401
PRJNA1004982	Su_2024_long_COVID	SAMN40589843	SAMN40589843	MICRONT:03020111;MICRONT:03000000;MICRONT:03020000;MICRONT:03020100;MICRONT:03020110;MICRONT:03030141;MICRONT:03030100;MICRONT:03030140;MICRONT:09020104;MICRONT:09020301;MICRONT:09020401
PRJNA1004982	Su_2024_long_COVID	SAMN40589844	SAMN40589844	MICRONT:03020111;MICRONT:03000000;MICRONT:03020000;MICRONT:03020100;MICRONT:03020110;MICRONT:03030141;MICRONT:03030100;MICRONT:03030140;MICRONT:09020104;MICRONT:09020301;MICRONT:09020401
PRJNA1004982	Su_2024_long_COVID	SAMN40589845	SAMN40589845	MICRONT:03020111;MICRONT:03000000;MICRONT:03020000;MICRONT:03020100;MICRONT:03020110;MICRONT:03030141;MICRONT:03030100;MICRONT:03030140;MICRONT:09020104;MICRONT:09020301;MICRONT:09020401
PRJNA1004982	Su_2024_long_COVID	SAMN40589846	SAMN40589846	MICRONT:03020111;MICRONT:03000000;MICRONT:03020000;MICRONT:03020100;MICRONT:03020110;MICRONT:03030141;MICRONT:03030100;MICRONT:03030140;MICRONT:09020104;MICRONT:09020301;MICRONT:09020401
PRJNA1004982	Su_2024_long_COVID	SAMN40589847	SAMN40589847	MICRONT:03020111;MICRONT:03000000;MICRONT:03020000;MICRONT:03020100;MICRONT:03020110;MICRONT:03030141;MICRONT:03030100;MICRONT:03030140;MICRONT:09020104;MICRONT:09020301;MICRONT:09020401
PRJNA1004982	Su_2024_long_COVID	SAMN40589848	SAMN40589848	MICRONT:03020111;MICRONT:03000000;MICRONT:03020000;MICRONT:03020100;MICRONT:03020110;MICRONT:03030141;MICRONT:03030100;MICRONT:03030140;MICRONT:09020104;MICRONT:09020301;MICRONT:09020401
PRJNA1004982	Su_2024_long_COVID	SAMN40589849	SAMN40589849	MICRONT:03020111;MICRONT:03000000;MICRONT:03020000;MICRONT:03020100;MICRONT:03020110;MICRONT:03030141;MICRONT:03030100;MICRONT:03030140;MICRONT:09020104;MICRONT:09020301;MICRONT:09020401
PRJNA1004982	Su_2024_long_COVID	SAMN40589850	SAMN40589850	MICRONT:03020111;MICRONT:03000000;MICRONT:03020000;MICRONT:03020100;MICRONT:03020110;MICRONT:03030141;MICRONT:03030100;MICRONT:03030140;MICRONT:09020104;MICRONT:09020301;MICRONT:09020401
PRJNA1004982	Su_2024_long_COVID	SAMN40589851	SAMN40589851	MICRONT:03020111;MICRONT:03000000;MICRONT:03020000;MICRONT:03020100;MICRONT:03020110;MICRONT:03030141;MICRONT:03030100;MICRONT:03030140;MICRONT:09020104;MICRONT:09020301;MICRONT:09020401
PRJNA1004982	Su_2024_long_COVID	SAMN40589852	SAMN40589852	MICRONT:03020111;MICRONT:03000000;MICRONT:03020000;MICRONT:03020100;MICRONT:03020110;MICRONT:03030141;MICRONT:03030100;MICRONT:03030140;MICRONT:09020104;MICRONT:09020301;MICRONT:09020401
PRJNA1004982	Su_2024_long_COVID	SAMN40589853	SAMN40589853	MICRONT:03020111;MICRONT:03000000;MICRONT:03020000;MICRONT:03020100;MICRONT:03020110;MICRONT:03030141;MICRONT:03030100;MICRONT:03030140;MICRONT:09020104;MICRONT:09020301;MICRONT:09020401
PRJNA1004982	Su_2024_long_COVID	SAMN40589854	SAMN40589854	MICRONT:03020111;MICRONT:03000000;MICRONT:03020000;MICRONT:03020100;MICRONT:03020110;MICRONT:03030141;MICRONT:03030100;MICRONT:03030140;MICRONT:09020104;MICRONT:09020301;MICRONT:09020401
PRJNA1004982	Su_2024_long_COVID	SAMN40589855	SAMN40589855	MICRONT:03020111;MICRONT:03000000;MICRONT:03020000;MICRONT:03020100;MICRONT:03020110;MICRONT:03030141;MICRONT:03030100;MICRONT:03030140;MICRONT:09020104;MICRONT:09020301;MICRONT:09020401
PRJNA1004982	Su_2024_long_COVID	SAMN40589856	SAMN40589856	MICRONT:03020111;MICRONT:03000000;MICRONT:03020000;MICRONT:03020100;MICRONT:03020110;MICRONT:03030141;MICRONT:03030100;MICRONT:03030140;MICRONT:09020104;MICRONT:09020301;MICRONT:09020401
PRJNA1004982	Su_2024_long_COVID	SAMN40589857	SAMN40589857	MICRONT:03020111;MICRONT:03000000;MICRONT:03020000;MICRONT:03020100;MICRONT:03020110;MICRONT:03030141;MICRONT:03030100;MICRONT:03030140;MICRONT:09020104;MICRONT:09020301;MICRONT:09020401
PRJNA1004982	Su_2024_long_COVID	SAMN40589858	SAMN40589858	MICRONT:03020111;MICRONT:03000000;MICRONT:03020000;MICRONT:03020100;MICRONT:03020110;MICRONT:03030141;MICRONT:03030100;MICRONT:03030140;MICRONT:09020104;MICRONT:09020301;MICRONT:09020401
PRJNA1004982	Su_2024_long_COVID	SAMN40589859	SAMN40589859	MICRONT:03020111;MICRONT:03000000;MICRONT:03020000;MICRONT:03020100;MICRONT:03020110;MICRONT:03030141;MICRONT:03030100;MICRONT:03030140;MICRONT:09020104;MICRONT:09020301;MICRONT:09020401
PRJNA1004982	Su_2024_long_COVID	SAMN40589860	SAMN40589860	MICRONT:03020111;MICRONT:03000000;MICRONT:03020000;MICRONT:03020100;MICRONT:03020110;MICRONT:03030141;MICRONT:03030100;MICRONT:03030140;MICRONT:09020104;MICRONT:09020301;MICRONT:09020401
PRJNA1004982	Su_2024_long_COVID	SAMN40589861	SAMN40589861	MICRONT:03020111;MICRONT:03000000;MICRONT:03020000;MICRONT:03020100;MICRONT:03020110;MICRONT:03030141;MICRONT:03030100;MICRONT:03030140;MICRONT:09020104;MICRONT:09020301;MICRONT:09020401
PRJNA1004982	Su_2024_long_COVID	SAMN40589862	SAMN40589862	MICRONT:03020111;MICRONT:03000000;MICRONT:03020000;MICRONT:03020100;MICRONT:03020110;MICRONT:03030141;MICRONT:03030100;MICRONT:03030140;MICRONT:09020104;MICRONT:09020301;MICRONT:09020401
PRJNA1004982	Su_2024_long_COVID	SAMN40589863	SAMN40589863	MICRONT:03020111;MICRONT:03000000;MICRONT:03020000;MICRONT:03020100;MICRONT:03020110;MICRONT:03030141;MICRONT:03030100;MICRONT:03030140;MICRONT:09020104;MICRONT:09020301;MICRONT:09020401
PRJNA1004982	Su_2024_long_COVID	SAMN40589864	SAMN40589864	MICRONT:03020111;MICRONT:03000000;MICRONT:03020000;MICRONT:03020100;MICRONT:03020110;MICRONT:03030141;MICRONT:03030100;MICRONT:03030140;MICRONT:09020104;MICRONT:09020301;MICRONT:09020401
PRJNA1004982	Su_2024_long_COVID	SAMN40589865	SAMN40589865	MICRONT:03020111;MICRONT:03000000;MICRONT:03020000;MICRONT:03020100;MICRONT:03020110;MICRONT:03030141;MICRONT:03030100;MICRONT:03030140;MICRONT:09020104;MICRONT:09020301;MICRONT:09020401
PRJNA1004982	Su_2024_long_COVID	SAMN40589866	SAMN40589866	MICRONT:03020111;MICRONT:03000000;MICRONT:03020000;MICRONT:03020100;MICRONT:03020110;MICRONT:03030141;MICRONT:03030100;MICRONT:03030140;MICRONT:09020104;MICRONT:09020301;MICRONT:09020401
PRJNA1004982	Su_2024_long_COVID	SAMN40589867	SAMN40589867	MICRONT:03020111;MICRONT:03000000;MICRONT:03020000;MICRONT:03020100;MICRONT:03020110;MICRONT:03030141;MICRONT:03030100;MICRONT:03030140;MICRONT:09020104;MICRONT:09020301;MICRONT:09020401
PRJNA1004982	Su_2024_long_COVID	SAMN40589868	SAMN40589868	MICRONT:03020111;MICRONT:03000000;MICRONT:03020000;MICRONT:03020100;MICRONT:03020110;MICRONT:03030141;MICRONT:03030100;MICRONT:03030140;MICRONT:09020104;MICRONT:09020301;MICRONT:09020401
PRJNA1004982	Su_2024_long_COVID	SAMN40589869	SAMN40589869	MICRONT:03020111;MICRONT:03000000;MICRONT:03020000;MICRONT:03020100;MICRONT:03020110;MICRONT:03030141;MICRONT:03030100;MICRONT:03030140;MICRONT:09020104;MICRONT:09020301;MICRONT:09020401
PRJNA1004982	Su_2024_long_COVID	SAMN40589870	SAMN40589870	MICRONT:03020111;MICRONT:03000000;MICRONT:03020000;MICRONT:03020100;MICRONT:03020110;MICRONT:03030141;MICRONT:03030100;MICRONT:03030140;MICRONT:09020104;MICRONT:09020301;MICRONT:09020401
PRJNA1004982	Su_2024_long_COVID	SAMN40589871	SAMN40589871	MICRONT:03020111;MICRONT:03000000;MICRONT:03020000;MICRONT:03020100;MICRONT:03020110;MICRONT:03030141;MICRONT:03030100;MICRONT:03030140;MICRONT:09020104;MICRONT:09020301;MICRONT:09020401
PRJNA1004982	Su_2024_long_COVID	SAMN40589872	SAMN40589872	MICRONT:03020111;MICRONT:03000000;MICRONT:03020000;MICRONT:03020100;MICRONT:03020110;MICRONT:03030141;MICRONT:03030100;MICRONT:03030140;MICRONT:09020104;MICRONT:09020301;MICRONT:09020401
PRJNA1004982	Su_2024_long_COVID	SAMN40589873	SAMN40589873	MICRONT:03020111;MICRONT:03000000;MICRONT:03020000;MICRONT:03020100;MICRONT:03020110;MICRONT:03030141;MICRONT:03030100;MICRONT:03030140;MICRONT:09020104;MICRONT:09020301;MICRONT:09020401
PRJNA1004982	Su_2024_long_COVID	SAMN40589874	SAMN40589874	MICRONT:03020111;MICRONT:03000000;MICRONT:03020000;MICRONT:03020100;MICRONT:03020110;MICRONT:03030141;MICRONT:03030100;MICRONT:03030140;MICRONT:09020104;MICRONT:09020301;MICRONT:09020401
PRJNA1004982	Su_2024_long_COVID	SAMN40589875	SAMN40589875	MICRONT:03020111;MICRONT:03000000;MICRONT:03020000;MICRONT:03020100;MICRONT:03020110;MICRONT:03030141;MICRONT:03030100;MICRONT:03030140;MICRONT:09020104;MICRONT:09020301;MICRONT:09020401
PRJNA1004982	Su_2024_long_COVID	SAMN40589876	SAMN40589876	MICRONT:03020111;MICRONT:03000000;MICRONT:03020000;MICRONT:03020100;MICRONT:03020110;MICRONT:03030141;MICRONT:03030100;MICRONT:03030140;MICRONT:09020104;MICRONT:09020301;MICRONT:09020401
PRJNA1004982	Su_2024_long_COVID	SAMN40589877	SAMN40589877	MICRONT:03020111;MICRONT:03000000;MICRONT:03020000;MICRONT:03020100;MICRONT:03020110;MICRONT:03030141;MICRONT:03030100;MICRONT:03030140;MICRONT:09020104;MICRONT:09020301;MICRONT:09020401
PRJNA1004982	Su_2024_long_COVID	SAMN40589878	SAMN40589878	MICRONT:03020111;MICRONT:03000000;MICRONT:03020000;MICRONT:03020100;MICRONT:03020110;MICRONT:03030141;MICRONT:03030100;MICRONT:03030140;MICRONT:09020104;MICRONT:09020301;MICRONT:09020401
PRJNA1004982	Su_2024_long_COVID	SAMN40589879	SAMN40589879	MICRONT:03020111;MICRONT:03000000;MICRONT:03020000;MICRONT:03020100;MICRONT:03020110;MICRONT:03030141;MICRONT:03030100;MICRONT:03030140;MICRONT:09020104;MICRONT:09020301;MICRONT:09020401
PRJNA1004982	Su_2024_long_COVID	SAMN40589880	SAMN40589880	MICRONT:03020111;MICRONT:03000000;MICRONT:03020000;MICRONT:03020100;MICRONT:03020110;MICRONT:03030141;MICRONT:03030100;MICRONT:03030140;MICRONT:09020104;MICRONT:09020301;MICRONT:09020401
PRJNA1004982	Su_2024_long_COVID	SAMN40589881	SAMN40589881	MICRONT:03020111;MICRONT:03000000;MICRONT:03020000;MICRONT:03020100;MICRONT:03020110;MICRONT:03030141;MICRONT:03030100;MICRONT:03030140;MICRONT:09020104;MICRONT:09020301;MICRONT:09020401
PRJNA1004982	Su_2024_long_COVID	SAMN40589882	SAMN40589882	MICRONT:03020111;MICRONT:03000000;MICRONT:03020000;MICRONT:03020100;MICRONT:03020110;MICRONT:03030141;MICRONT:03030100;MICRONT:03030140;MICRONT:09020104;MICRONT:09020301;MICRONT:09020401
PRJNA1004982	Su_2024_long_COVID	SAMN40589883	SAMN40589883	MICRONT:03020111;MICRONT:03000000;MICRONT:03020000;MICRONT:03020100;MICRONT:03020110;MICRONT:03030141;MICRONT:03030100;MICRONT:03030140;MICRONT:09020104;MICRONT:09020301;MICRONT:09020401
PRJNA1004982	Su_2024_long_COVID	SAMN40589884	SAMN40589884	MICRONT:03020111;MICRONT:03000000;MICRONT:03020000;MICRONT:03020100;MICRONT:03020110;MICRONT:03030141;MICRONT:03030100;MICRONT:03030140;MICRONT:09020104;MICRONT:09020301;MICRONT:09020401
PRJNA1004982	Su_2024_long_COVID	SAMN40589885	SAMN40589885	MICRONT:03020111;MICRONT:03000000;MICRONT:03020000;MICRONT:03020100;MICRONT:03020110;MICRONT:03030141;MICRONT:03030100;MICRONT:03030140;MICRONT:09020104;MICRONT:09020301;MICRONT:09020401
PRJNA1004982	Su_2024_long_COVID	SAMN40589886	SAMN40589886	MICRONT:03020111;MICRONT:03000000;MICRONT:03020000;MICRONT:03020100;MICRONT:03020110;MICRONT:03030141;MICRONT:03030100;MICRONT:03030140;MICRONT:09020104;MICRONT:09020301;MICRONT:09020401
PRJNA1004982	Su_2024_long_COVID	SAMN40589887	SAMN40589887	MICRONT:03020111;MICRONT:03000000;MICRONT:03020000;MICRONT:03020100;MICRONT:03020110;MICRONT:03030141;MICRONT:03030100;MICRONT:03030140;MICRONT:09020104;MICRONT:09020301;MICRONT:09020401
PRJNA1004982	Su_2024_long_COVID	SAMN40589888	SAMN40589888	MICRONT:03020111;MICRONT:03000000;MICRONT:03020000;MICRONT:03020100;MICRONT:03020110;MICRONT:03030141;MICRONT:03030100;MICRONT:03030140;MICRONT:09020104;MICRONT:09020301;MICRONT:09020401
PRJNA1004982	Su_2024_long_COVID	SAMN40589889	SAMN40589889	MICRONT:03020111;MICRONT:03000000;MICRONT:03020000;MICRONT:03020100;MICRONT:03020110;MICRONT:03030141;MICRONT:03030100;MICRONT:03030140;MICRONT:09020104;MICRONT:09020301;MICRONT:09020401
PRJNA1004982	Su_2024_long_COVID	SAMN40589890	SAMN40589890	MICRONT:03020111;MICRONT:03000000;MICRONT:03020000;MICRONT:03020100;MICRONT:03020110;MICRONT:03030141;MICRONT:03030100;MICRONT:03030140;MICRONT:09020104;MICRONT:09020301;MICRONT:09020401
PRJNA1004982	Su_2024_long_COVID	SAMN40589891	SAMN40589891	MICRONT:03020111;MICRONT:03000000;MICRONT:03020000;MICRONT:03020100;MICRONT:03020110;MICRONT:03030141;MICRONT:03030100;MICRONT:03030140;MICRONT:09020104;MICRONT:09020301;MICRONT:09020401
PRJNA1004982	Su_2024_long_COVID	SAMN40589892	SAMN40589892	MICRONT:03020111;MICRONT:03000000;MICRONT:03020000;MICRONT:03020100;MICRONT:03020110;MICRONT:03030141;MICRONT:03030100;MICRONT:03030140;MICRONT:09020104;MICRONT:09020301;MICRONT:09020401
PRJNA1004982	Su_2024_long_COVID	SAMN40589893	SAMN40589893	MICRONT:03020111;MICRONT:03000000;MICRONT:03020000;MICRONT:03020100;MICRONT:03020110;MICRONT:03030141;MICRONT:03030100;MICRONT:03030140;MICRONT:09020104;MICRONT:09020301;MICRONT:09020401
PRJNA1004982	Su_2024_long_COVID	SAMN40589894	SAMN40589894	MICRONT:03020111;MICRONT:03000000;MICRONT:03020000;MICRONT:03020100;MICRONT:03020110;MICRONT:03030141;MICRONT:03030100;MICRONT:03030140;MICRONT:09020104;MICRONT:09020301;MICRONT:09020401
PRJNA1004982	Su_2024_long_COVID	SAMN40589895	SAMN40589895	MICRONT:03020111;MICRONT:03000000;MICRONT:03020000;MICRONT:03020100;MICRONT:03020110;MICRONT:03030141;MICRONT:03030100;MICRONT:03030140;MICRONT:09020104;MICRONT:09020301;MICRONT:09020401
PRJNA1004982	Su_2024_long_COVID	SAMN40589896	SAMN40589896	MICRONT:03020111;MICRONT:03000000;MICRONT:03020000;MICRONT:03020100;MICRONT:03020110;MICRONT:03030141;MICRONT:03030100;MICRONT:03030140;MICRONT:09020104;MICRONT:09020301;MICRONT:09020401
PRJNA1004982	Su_2024_long_COVID	SAMN40589897	SAMN40589897	MICRONT:03020111;MICRONT:03000000;MICRONT:03020000;MICRONT:03020100;MICRONT:03020110;MICRONT:03030141;MICRONT:03030100;MICRONT:03030140;MICRONT:09020104;MICRONT:09020301;MICRONT:09020401
PRJNA1004982	Su_2024_long_COVID	SAMN40589898	SAMN40589898	MICRONT:03020111;MICRONT:03000000;MICRONT:03020000;MICRONT:03020100;MICRONT:03020110;MICRONT:03030141;MICRONT:03030100;MICRONT:03030140;MICRONT:09020104;MICRONT:09020301;MICRONT:09020401
PRJNA1004982	Su_2024_long_COVID	SAMN40589899	SAMN40589899	MICRONT:03020111;MICRONT:03000000;MICRONT:03020000;MICRONT:03020100;MICRONT:03020110;MICRONT:03030141;MICRONT:03030100;MICRONT:03030140;MICRONT:09020104;MICRONT:09020301;MICRONT:09020401
PRJNA1004982	Su_2024_long_COVID	SAMN40589900	SAMN40589900	MICRONT:03020111;MICRONT:03000000;MICRONT:03020000;MICRONT:03020100;MICRONT:03020110;MICRONT:03030141;MICRONT:03030100;MICRONT:03030140;MICRONT:09020104;MICRONT:09020301;MICRONT:09020401
PRJNA1004982	Su_2024_long_COVID	SAMN40589901	SAMN40589901	MICRONT:03020111;MICRONT:03000000;MICRONT:03020000;MICRONT:03020100;MICRONT:03020110;MICRONT:03030141;MICRONT:03030100;MICRONT:03030140;MICRONT:09020104;MICRONT:09020301;MICRONT:09020401
PRJNA1004982	Su_2024_long_COVID	SAMN40589902	SAMN40589902	MICRONT:03020111;MICRONT:03000000;MICRONT:03020000;MICRONT:03020100;MICRONT:03020110;MICRONT:03030141;MICRONT:03030100;MICRONT:03030140;MICRONT:09020104;MICRONT:09020301;MICRONT:09020401
PRJNA1004982	Su_2024_long_COVID	SAMN40589903	SAMN40589903	MICRONT:03020111;MICRONT:03000000;MICRONT:03020000;MICRONT:03020100;MICRONT:03020110;MICRONT:03030141;MICRONT:03030100;MICRONT:03030140;MICRONT:09020104;MICRONT:09020301;MICRONT:09020401
PRJNA1004982	Su_2024_long_COVID	SAMN40589904	SAMN40589904	MICRONT:03020111;MICRONT:03000000;MICRONT:03020000;MICRONT:03020100;MICRONT:03020110;MICRONT:03030141;MICRONT:03030100;MICRONT:03030140;MICRONT:09020104;MICRONT:09020301;MICRONT:09020401
PRJNA1004982	Su_2024_long_COVID	SAMN40589905	SAMN40589905	MICRONT:03020111;MICRONT:03000000;MICRONT:03020000;MICRONT:03020100;MICRONT:03020110;MICRONT:03030141;MICRONT:03030100;MICRONT:03030140;MICRONT:09020104;MICRONT:09020301;MICRONT:09020401
PRJNA1004982	Su_2024_long_COVID	SAMN40589906	SAMN40589906	MICRONT:03020111;MICRONT:03000000;MICRONT:03020000;MICRONT:03020100;MICRONT:03020110;MICRONT:03030141;MICRONT:03030100;MICRONT:03030140;MICRONT:09020104;MICRONT:09020301;MICRONT:09020401
PRJNA1004982	Su_2024_long_COVID	SAMN40589907	SAMN40589907	MICRONT:03020111;MICRONT:03000000;MICRONT:03020000;MICRONT:03020100;MICRONT:03020110;MICRONT:03030141;MICRONT:03030100;MICRONT:03030140;MICRONT:09020104;MICRONT:09020301;MICRONT:09020401
PRJNA1004982	Su_2024_long_COVID	SAMN40589908	SAMN40589908	MICRONT:03020111;MICRONT:03000000;MICRONT:03020000;MICRONT:03020100;MICRONT:03020110;MICRONT:03030141;MICRONT:03030100;MICRONT:03030140;MICRONT:09020104;MICRONT:09020301;MICRONT:09020401
PRJNA1004982	Su_2024_long_COVID	SAMN40589909	SAMN40589909	MICRONT:03020111;MICRONT:03000000;MICRONT:03020000;MICRONT:03020100;MICRONT:03020110;MICRONT:03030141;MICRONT:03030100;MICRONT:03030140;MICRONT:09020104;MICRONT:09020301;MICRONT:09020401
PRJNA1004982	Su_2024_long_COVID	SAMN40589910	SAMN40589910	MICRONT:03020111;MICRONT:03000000;MICRONT:03020000;MICRONT:03020100;MICRONT:03020110;MICRONT:03030141;MICRONT:03030100;MICRONT:03030140;MICRONT:09020104;MICRONT:09020301;MICRONT:09020401
PRJNA1004982	Su_2024_long_COVID	SAMN40589911	SAMN40589911	MICRONT:03020111;MICRONT:03000000;MICRONT:03020000;MICRONT:03020100;MICRONT:03020110;MICRONT:03030141;MICRONT:03030100;MICRONT:03030140;MICRONT:09020104;MICRONT:09020301;MICRONT:09020401
PRJNA1004982	Su_2024_long_COVID	SAMN40589912	SAMN40589912	MICRONT:03020111;MICRONT:03000000;MICRONT:03020000;MICRONT:03020100;MICRONT:03020110;MICRONT:03030141;MICRONT:03030100;MICRONT:03030140;MICRONT:09020104;MICRONT:09020301;MICRONT:09020401
PRJNA1004982	Su_2024_long_COVID	SAMN40589913	SAMN40589913	MICRONT:03020111;MICRONT:03000000;MICRONT:03020000;MICRONT:03020100;MICRONT:03020110;MICRONT:03030141;MICRONT:03030100;MICRONT:03030140;MICRONT:09020104;MICRONT:09020301;MICRONT:09020401
PRJNA1004982	Su_2024_long_COVID	SAMN40589914	SAMN40589914	MICRONT:03020111;MICRONT:03000000;MICRONT:03020000;MICRONT:03020100;MICRONT:03020110;MICRONT:03030141;MICRONT:03030100;MICRONT:03030140;MICRONT:09020104;MICRONT:09020301;MICRONT:09020401
PRJNA1004982	Su_2024_long_COVID	SAMN40589915	SAMN40589915	MICRONT:03020111;MICRONT:03000000;MICRONT:03020000;MICRONT:03020100;MICRONT:03020110;MICRONT:03030141;MICRONT:03030100;MICRONT:03030140;MICRONT:09020104;MICRONT:09020301;MICRONT:09020401
PRJNA1004982	Su_2024_long_COVID	SAMN40589916	SAMN40589916	MICRONT:03020111;MICRONT:03000000;MICRONT:03020000;MICRONT:03020100;MICRONT:03020110;MICRONT:03030141;MICRONT:03030100;MICRONT:03030140;MICRONT:09020104;MICRONT:09020301;MICRONT:09020401
PRJNA1004982	Su_2024_long_COVID	SAMN40589917	SAMN40589917	MICRONT:03020111;MICRONT:03000000;MICRONT:03020000;MICRONT:03020100;MICRONT:03020110;MICRONT:03030141;MICRONT:03030100;MICRONT:03030140;MICRONT:09020104;MICRONT:09020301;MICRONT:09020401
PRJNA1004982	Su_2024_long_COVID	SAMN40589918	SAMN40589918	MICRONT:03020111;MICRONT:03000000;MICRONT:03020000;MICRONT:03020100;MICRONT:03020110;MICRONT:03030141;MICRONT:03030100;MICRONT:03030140;MICRONT:09020104;MICRONT:09020301;MICRONT:09020401
PRJNA1004982	Su_2024_long_COVID	SAMN40589919	SAMN40589919	MICRONT:03020111;MICRONT:03000000;MICRONT:03020000;MICRONT:03020100;MICRONT:03020110;MICRONT:03030141;MICRONT:03030100;MICRONT:03030140;MICRONT:09020104;MICRONT:09020301;MICRONT:09020401
PRJNA1004982	Su_2024_long_COVID	SAMN40589920	SAMN40589920	MICRONT:03020111;MICRONT:03000000;MICRONT:03020000;MICRONT:03020100;MICRONT:03020110;MICRONT:03030141;MICRONT:03030100;MICRONT:03030140;MICRONT:09020104;MICRONT:09020301;MICRONT:09020401
PRJNA1004982	Su_2024_long_COVID	SAMN40589921	SAMN40589921	MICRONT:03020111;MICRONT:03000000;MICRONT:03020000;MICRONT:03020100;MICRONT:03020110;MICRONT:03030141;MICRONT:03030100;MICRONT:03030140;MICRONT:09020104;MICRONT:09020301;MICRONT:09020401
PRJNA1004982	Su_2024_long_COVID	SAMN40589922	SAMN40589922	MICRONT:03020111;MICRONT:03000000;MICRONT:03020000;MICRONT:03020100;MICRONT:03020110;MICRONT:03030141;MICRONT:03030100;MICRONT:03030140;MICRONT:09020104;MICRONT:09020301;MICRONT:09020401
PRJNA1004982	Su_2024_long_COVID	SAMN40589923	SAMN40589923	MICRONT:03020111;MICRONT:03000000;MICRONT:03020000;MICRONT:03020100;MICRONT:03020110;MICRONT:03030141;MICRONT:03030100;MICRONT:03030140;MICRONT:09020104;MICRONT:09020301;MICRONT:09020401
PRJNA1004982	Su_2024_long_COVID	SAMN40589924	SAMN40589924	MICRONT:03020111;MICRONT:03000000;MICRONT:03020000;MICRONT:03020100;MICRONT:03020110;MICRONT:03030141;MICRONT:03030100;MICRONT:03030140;MICRONT:09020104;MICRONT:09020301;MICRONT:09020401
PRJNA1004982	Su_2024_long_COVID	SAMN40589925	SAMN40589925	MICRONT:03020111;MICRONT:03000000;MICRONT:03020000;MICRONT:03020100;MICRONT:03020110;MICRONT:03030141;MICRONT:03030100;MICRONT:03030140;MICRONT:09020104;MICRONT:09020301;MICRONT:09020401
PRJNA1004982	Su_2024_long_COVID	SAMN40589926	SAMN40589926	MICRONT:03020111;MICRONT:03000000;MICRONT:03020000;MICRONT:03020100;MICRONT:03020110;MICRONT:03030141;MICRONT:03030100;MICRONT:03030140;MICRONT:09020104;MICRONT:09020301;MICRONT:09020401
PRJNA1004982	Su_2024_long_COVID	SAMN40589927	SAMN40589927	MICRONT:03020111;MICRONT:03000000;MICRONT:03020000;MICRONT:03020100;MICRONT:03020110;MICRONT:03030141;MICRONT:03030100;MICRONT:03030140;MICRONT:09020104;MICRONT:09020301;MICRONT:09020401
PRJNA1004982	Su_2024_long_COVID	SAMN40589928	SAMN40589928	MICRONT:03020111;MICRONT:03000000;MICRONT:03020000;MICRONT:03020100;MICRONT:03020110;MICRONT:03030141;MICRONT:03030100;MICRONT:03030140;MICRONT:09020104;MICRONT:09020301;MICRONT:09020401
PRJNA1004982	Su_2024_long_COVID	SAMN40589929	SAMN40589929	MICRONT:03020111;MICRONT:03000000;MICRONT:03020000;MICRONT:03020100;MICRONT:03020110;MICRONT:03030141;MICRONT:03030100;MICRONT:03030140;MICRONT:09020104;MICRONT:09020301;MICRONT:09020401
PRJNA1004982	Su_2024_long_COVID	SAMN40589930	SAMN40589930	MICRONT:03020111;MICRONT:03000000;MICRONT:03020000;MICRONT:03020100;MICRONT:03020110;MICRONT:03030141;MICRONT:03030100;MICRONT:03030140;MICRONT:09020104;MICRONT:09020301;MICRONT:09020401
PRJNA1004982	Su_2024_long_COVID	SAMN40589931	SAMN40589931	MICRONT:03020111;MICRONT:03000000;MICRONT:03020000;MICRONT:03020100;MICRONT:03020110;MICRONT:03030141;MICRONT:03030100;MICRONT:03030140;MICRONT:09020104;MICRONT:09020301;MICRONT:09020401
PRJNA1004982	Su_2024_long_COVID	SAMN40589932	SAMN40589932	MICRONT:03020111;MICRONT:03000000;MICRONT:03020000;MICRONT:03020100;MICRONT:03020110;MICRONT:03030141;MICRONT:03030100;MICRONT:03030140;MICRONT:09020104;MICRONT:09020301;MICRONT:09020401
PRJNA1004982	Su_2024_long_COVID	SAMN40589933	SAMN40589933	MICRONT:03020111;MICRONT:03000000;MICRONT:03020000;MICRONT:03020100;MICRONT:03020110;MICRONT:03030141;MICRONT:03030100;MICRONT:03030140;MICRONT:09020104;MICRONT:09020301;MICRONT:09020401
PRJNA1004982	Su_2024_long_COVID	SAMN40589934	SAMN40589934	MICRONT:03020111;MICRONT:03000000;MICRONT:03020000;MICRONT:03020100;MICRONT:03020110;MICRONT:03030141;MICRONT:03030100;MICRONT:03030140;MICRONT:09020104;MICRONT:09020301;MICRONT:09020401
PRJNA1004982	Su_2024_long_COVID	SAMN40589935	SAMN40589935	MICRONT:03020111;MICRONT:03000000;MICRONT:03020000;MICRONT:03020100;MICRONT:03020110;MICRONT:03030141;MICRONT:03030100;MICRONT:03030140;MICRONT:09020104;MICRONT:09020301;MICRONT:09020401
PRJNA1004982	Su_2024_long_COVID	SAMN40589936	SAMN40589936	MICRONT:03020111;MICRONT:03000000;MICRONT:03020000;MICRONT:03020100;MICRONT:03020110;MICRONT:03030141;MICRONT:03030100;MICRONT:03030140;MICRONT:09020104;MICRONT:09020301;MICRONT:09020401
PRJNA1004982	Su_2024_long_COVID	SAMN40589937	SAMN40589937	MICRONT:03020111;MICRONT:03000000;MICRONT:03020000;MICRONT:03020100;MICRONT:03020110;MICRONT:03030141;MICRONT:03030100;MICRONT:03030140;MICRONT:09020104;MICRONT:09020301;MICRONT:09020401
PRJNA1004982	Su_2024_long_COVID	SAMN40589938	SAMN40589938	MICRONT:03020111;MICRONT:03000000;MICRONT:03020000;MICRONT:03020100;MICRONT:03020110;MICRONT:03030141;MICRONT:03030100;MICRONT:03030140;MICRONT:09020104;MICRONT:09020301;MICRONT:09020401
PRJNA1004982	Su_2024_long_COVID	SAMN40589939	SAMN40589939	MICRONT:03020111;MICRONT:03000000;MICRONT:03020000;MICRONT:03020100;MICRONT:03020110;MICRONT:03030141;MICRONT:03030100;MICRONT:03030140;MICRONT:09020104;MICRONT:09020301;MICRONT:09020401
PRJNA1004982	Su_2024_long_COVID	SAMN40589940	SAMN40589940	MICRONT:03020111;MICRONT:03000000;MICRONT:03020000;MICRONT:03020100;MICRONT:03020110;MICRONT:03030141;MICRONT:03030100;MICRONT:03030140;MICRONT:09020104;MICRONT:09020301;MICRONT:09020401
PRJNA1004982	Su_2024_long_COVID	SAMN40589941	SAMN40589941	MICRONT:03020111;MICRONT:03000000;MICRONT:03020000;MICRONT:03020100;MICRONT:03020110;MICRONT:03030141;MICRONT:03030100;MICRONT:03030140;MICRONT:09020104;MICRONT:09020301;MICRONT:09020401
PRJNA1004982	Su_2024_long_COVID	SAMN40589942	SAMN40589942	MICRONT:03020111;MICRONT:03000000;MICRONT:03020000;MICRONT:03020100;MICRONT:03020110;MICRONT:03030141;MICRONT:03030100;MICRONT:03030140;MICRONT:09020104;MICRONT:09020301;MICRONT:09020401
PRJNA1004982	Su_2024_long_COVID	SAMN40589943	SAMN40589943	MICRONT:03020111;MICRONT:03000000;MICRONT:03020000;MICRONT:03020100;MICRONT:03020110;MICRONT:03030141;MICRONT:03030100;MICRONT:03030140;MICRONT:09020104;MICRONT:09020301;MICRONT:09020401
PRJNA1004982	Su_2024_long_COVID	SAMN40589944	SAMN40589944	MICRONT:03020111;MICRONT:03000000;MICRONT:03020000;MICRONT:03020100;MICRONT:03020110;MICRONT:03030141;MICRONT:03030100;MICRONT:03030140;MICRONT:09020104;MICRONT:09020301;MICRONT:09020401
PRJNA1004982	Su_2024_long_COVID	SAMN40589945	SAMN40589945	MICRONT:03020111;MICRONT:03000000;MICRONT:03020000;MICRONT:03020100;MICRONT:03020110;MICRONT:03030141;MICRONT:03030100;MICRONT:03030140;MICRONT:09020104;MICRONT:09020301;MICRONT:09020401
PRJNA1004982	Su_2024_long_COVID	SAMN40589946	SAMN40589946	MICRONT:03020111;MICRONT:03000000;MICRONT:03020000;MICRONT:03020100;MICRONT:03020110;MICRONT:03030141;MICRONT:03030100;MICRONT:03030140;MICRONT:09020104;MICRONT:09020301;MICRONT:09020401
PRJNA1004982	Su_2024_long_COVID	SAMN40589947	SAMN40589947	MICRONT:03020111;MICRONT:03000000;MICRONT:03020000;MICRONT:03020100;MICRONT:03020110;MICRONT:03030141;MICRONT:03030100;MICRONT:03030140;MICRONT:09020104;MICRONT:09020301;MICRONT:09020401
PRJNA1004982	Su_2024_long_COVID	SAMN40589948	SAMN40589948	MICRONT:03020111;MICRONT:03000000;MICRONT:03020000;MICRONT:03020100;MICRONT:03020110;MICRONT:03030141;MICRONT:03030100;MICRONT:03030140;MICRONT:09020104;MICRONT:09020301;MICRONT:09020401
PRJNA1004982	Su_2024_long_COVID	SAMN40589949	SAMN40589949	MICRONT:03020111;MICRONT:03000000;MICRONT:03020000;MICRONT:03020100;MICRONT:03020110;MICRONT:03030141;MICRONT:03030100;MICRONT:03030140;MICRONT:09020104;MICRONT:09020301;MICRONT:09020401
PRJNA1004982	Su_2024_long_COVID	SAMN40589950	SAMN40589950	MICRONT:03020111;MICRONT:03000000;MICRONT:03020000;MICRONT:03020100;MICRONT:03020110;MICRONT:03030141;MICRONT:03030100;MICRONT:03030140;MICRONT:09020104;MICRONT:09020301;MICRONT:09020401
PRJNA1004982	Su_2024_long_COVID	SAMN40589951	SAMN40589951	MICRONT:03020111;MICRONT:03000000;MICRONT:03020000;MICRONT:03020100;MICRONT:03020110;MICRONT:03030141;MICRONT:03030100;MICRONT:03030140;MICRONT:09020104;MICRONT:09020301;MICRONT:09020401
PRJNA1004982	Su_2024_long_COVID	SAMN40589952	SAMN40589952	MICRONT:03020111;MICRONT:03000000;MICRONT:03020000;MICRONT:03020100;MICRONT:03020110;MICRONT:03030141;MICRONT:03030100;MICRONT:03030140;MICRONT:09020104;MICRONT:09020301;MICRONT:09020401
PRJNA1004982	Su_2024_long_COVID	SAMN40589953	SAMN40589953	MICRONT:03020111;MICRONT:03000000;MICRONT:03020000;MICRONT:03020100;MICRONT:03020110;MICRONT:03030141;MICRONT:03030100;MICRONT:03030140;MICRONT:09020104;MICRONT:09020301;MICRONT:09020401
PRJNA1004982	Su_2024_long_COVID	SAMN40589954	SAMN40589954	MICRONT:03020111;MICRONT:03000000;MICRONT:03020000;MICRONT:03020100;MICRONT:03020110;MICRONT:03030141;MICRONT:03030100;MICRONT:03030140;MICRONT:09020104;MICRONT:09020301;MICRONT:09020401
PRJNA1004982	Su_2024_long_COVID	SAMN40589955	SAMN40589955	MICRONT:03020111;MICRONT:03000000;MICRONT:03020000;MICRONT:03020100;MICRONT:03020110;MICRONT:03030141;MICRONT:03030100;MICRONT:03030140;MICRONT:09020104;MICRONT:09020301;MICRONT:09020401
PRJNA1004982	Su_2024_long_COVID	SAMN40589956	SAMN40589956	MICRONT:03020111;MICRONT:03000000;MICRONT:03020000;MICRONT:03020100;MICRONT:03020110;MICRONT:03030141;MICRONT:03030100;MICRONT:03030140;MICRONT:09020104;MICRONT:09020301;MICRONT:09020401
PRJNA1004982	Su_2024_long_COVID	SAMN40589957	SAMN40589957	MICRONT:03020111;MICRONT:03000000;MICRONT:03020000;MICRONT:03020100;MICRONT:03020110;MICRONT:03030141;MICRONT:03030100;MICRONT:03030140;MICRONT:09020104;MICRONT:09020301;MICRONT:09020401
PRJNA1004982	Su_2024_long_COVID	SAMN40589958	SAMN40589958	MICRONT:03020111;MICRONT:03000000;MICRONT:03020000;MICRONT:03020100;MICRONT:03020110;MICRONT:03030141;MICRONT:03030100;MICRONT:03030140;MICRONT:09020104;MICRONT:09020301;MICRONT:09020401
PRJNA1004982	Su_2024_long_COVID	SAMN40589959	SAMN40589959	MICRONT:03020111;MICRONT:03000000;MICRONT:03020000;MICRONT:03020100;MICRONT:03020110;MICRONT:03030141;MICRONT:03030100;MICRONT:03030140;MICRONT:09020104;MICRONT:09020301;MICRONT:09020401
PRJNA1004982	Su_2024_long_COVID	SAMN40589960	SAMN40589960	MICRONT:03020111;MICRONT:03000000;MICRONT:03020000;MICRONT:03020100;MICRONT:03020110;MICRONT:03030141;MICRONT:03030100;MICRONT:03030140;MICRONT:09020104;MICRONT:09020301;MICRONT:09020401
PRJNA1004982	Su_2024_long_COVID	SAMN40589961	SAMN40589961	MICRONT:03020111;MICRONT:03000000;MICRONT:03020000;MICRONT:03020100;MICRONT:03020110;MICRONT:03030141;MICRONT:03030100;MICRONT:03030140;MICRONT:09020104;MICRONT:09020301;MICRONT:09020401
PRJNA1004982	Su_2024_long_COVID	SAMN40589962	SAMN40589962	MICRONT:03020111;MICRONT:03000000;MICRONT:03020000;MICRONT:03020100;MICRONT:03020110;MICRONT:03030141;MICRONT:03030100;MICRONT:03030140;MICRONT:09020104;MICRONT:09020301;MICRONT:09020401
PRJNA1004982	Su_2024_long_COVID	SAMN40589963	SAMN40589963	MICRONT:03020111;MICRONT:03000000;MICRONT:03020000;MICRONT:03020100;MICRONT:03020110;MICRONT:03030141;MICRONT:03030100;MICRONT:03030140;MICRONT:09020104;MICRONT:09020301;MICRONT:09020401
PRJNA1004982	Su_2024_long_COVID	SAMN40589964	SAMN40589964	MICRONT:03020111;MICRONT:03000000;MICRONT:03020000;MICRONT:03020100;MICRONT:03020110;MICRONT:03030141;MICRONT:03030100;MICRONT:03030140;MICRONT:09020104;MICRONT:09020301;MICRONT:09020401
PRJNA1004982	Su_2024_long_COVID	SAMN40589965	SAMN40589965	MICRONT:03020111;MICRONT:03000000;MICRONT:03020000;MICRONT:03020100;MICRONT:03020110;MICRONT:03030141;MICRONT:03030100;MICRONT:03030140;MICRONT:09020104;MICRONT:09020301;MICRONT:09020401
PRJNA1004982	Su_2024_long_COVID	SAMN40589966	SAMN40589966	MICRONT:03020111;MICRONT:03000000;MICRONT:03020000;MICRONT:03020100;MICRONT:03020110;MICRONT:03030141;MICRONT:03030100;MICRONT:03030140;MICRONT:09020104;MICRONT:09020301;MICRONT:09020401
PRJNA1004982	Su_2024_long_COVID	SAMN40589967	SAMN40589967	MICRONT:03020111;MICRONT:03000000;MICRONT:03020000;MICRONT:03020100;MICRONT:03020110;MICRONT:03030141;MICRONT:03030100;MICRONT:03030140;MICRONT:09020104;MICRONT:09020301;MICRONT:09020401
PRJNA1004982	Su_2024_long_COVID	SAMN40589968	SAMN40589968	MICRONT:03020111;MICRONT:03000000;MICRONT:03020000;MICRONT:03020100;MICRONT:03020110;MICRONT:03030141;MICRONT:03030100;MICRONT:03030140;MICRONT:09020104;MICRONT:09020301;MICRONT:09020401
PRJNA1004982	Su_2024_long_COVID	SAMN40589969	SAMN40589969	MICRONT:03020111;MICRONT:03000000;MICRONT:03020000;MICRONT:03020100;MICRONT:03020110;MICRONT:03030141;MICRONT:03030100;MICRONT:03030140;MICRONT:09020104;MICRONT:09020301;MICRONT:09020401
PRJNA1004982	Su_2024_long_COVID	SAMN40589970	SAMN40589970	MICRONT:03020111;MICRONT:03000000;MICRONT:03020000;MICRONT:03020100;MICRONT:03020110;MICRONT:03030141;MICRONT:03030100;MICRONT:03030140;MICRONT:09020104;MICRONT:09020301;MICRONT:09020401
PRJNA1004982	Su_2024_long_COVID	SAMN40589971	SAMN40589971	MICRONT:03020111;MICRONT:03000000;MICRONT:03020000;MICRONT:03020100;MICRONT:03020110;MICRONT:03030141;MICRONT:03030100;MICRONT:03030140;MICRONT:09020104;MICRONT:09020301;MICRONT:09020401
PRJNA1004982	Su_2024_long_COVID	SAMN40589972	SAMN40589972	MICRONT:03020111;MICRONT:03000000;MICRONT:03020000;MICRONT:03020100;MICRONT:03020110;MICRONT:03030141;MICRONT:03030100;MICRONT:03030140;MICRONT:09020104;MICRONT:09020301;MICRONT:09020401
PRJNA1004982	Su_2024_long_COVID	SAMN40589973	SAMN40589973	MICRONT:03020111;MICRONT:03000000;MICRONT:03020000;MICRONT:03020100;MICRONT:03020110;MICRONT:03030141;MICRONT:03030100;MICRONT:03030140;MICRONT:09020104;MICRONT:09020301;MICRONT:09020401
PRJNA1004982	Su_2024_long_COVID	SAMN40589974	SAMN40589974	MICRONT:03020111;MICRONT:03000000;MICRONT:03020000;MICRONT:03020100;MICRONT:03020110;MICRONT:03030141;MICRONT:03030100;MICRONT:03030140;MICRONT:09020104;MICRONT:09020301;MICRONT:09020401
PRJNA1004982	Su_2024_long_COVID	SAMN40589975	SAMN40589975	MICRONT:03020111;MICRONT:03000000;MICRONT:03020000;MICRONT:03020100;MICRONT:03020110;MICRONT:03030141;MICRONT:03030100;MICRONT:03030140;MICRONT:09020104;MICRONT:09020301;MICRONT:09020401
PRJNA1004982	Su_2024_long_COVID	SAMN40589976	SAMN40589976	MICRONT:03020111;MICRONT:03000000;MICRONT:03020000;MICRONT:03020100;MICRONT:03020110;MICRONT:03030141;MICRONT:03030100;MICRONT:03030140;MICRONT:09020104;MICRONT:09020301;MICRONT:09020401
PRJNA1004982	Su_2024_long_COVID	SAMN40589977	SAMN40589977	MICRONT:03020111;MICRONT:03000000;MICRONT:03020000;MICRONT:03020100;MICRONT:03020110;MICRONT:03030141;MICRONT:03030100;MICRONT:03030140;MICRONT:09020104;MICRONT:09020301;MICRONT:09020401
PRJNA1004982	Su_2024_long_COVID	SAMN40589978	SAMN40589978	MICRONT:03020111;MICRONT:03000000;MICRONT:03020000;MICRONT:03020100;MICRONT:03020110;MICRONT:03030141;MICRONT:03030100;MICRONT:03030140;MICRONT:09020104;MICRONT:09020301;MICRONT:09020401
PRJNA1004982	Su_2024_long_COVID	SAMN40589979	SAMN40589979	MICRONT:03020111;MICRONT:03000000;MICRONT:03020000;MICRONT:03020100;MICRONT:03020110;MICRONT:03030141;MICRONT:03030100;MICRONT:03030140;MICRONT:09020104;MICRONT:09020301;MICRONT:09020401
PRJNA1004982	Su_2024_long_COVID	SAMN40589980	SAMN40589980	MICRONT:03020111;MICRONT:03000000;MICRONT:03020000;MICRONT:03020100;MICRONT:03020110;MICRONT:03030141;MICRONT:03030100;MICRONT:03030140;MICRONT:09020104;MICRONT:09020301;MICRONT:09020401
PRJNA1004982	Su_2024_long_COVID	SAMN40589981	SAMN40589981	MICRONT:03020111;MICRONT:03000000;MICRONT:03020000;MICRONT:03020100;MICRONT:03020110;MICRONT:03030141;MICRONT:03030100;MICRONT:03030140;MICRONT:09020104;MICRONT:09020301;MICRONT:09020401
PRJNA1004982	Su_2024_long_COVID	SAMN40589982	SAMN40589982	MICRONT:03020111;MICRONT:03000000;MICRONT:03020000;MICRONT:03020100;MICRONT:03020110;MICRONT:03030141;MICRONT:03030100;MICRONT:03030140;MICRONT:09020104;MICRONT:09020301;MICRONT:09020401
PRJNA1004982	Su_2024_long_COVID	SAMN40589983	SAMN40589983	MICRONT:03020111;MICRONT:03000000;MICRONT:03020000;MICRONT:03020100;MICRONT:03020110;MICRONT:03030141;MICRONT:03030100;MICRONT:03030140;MICRONT:09020104;MICRONT:09020301;MICRONT:09020401
PRJNA1004982	Su_2024_long_COVID	SAMN40589984	SAMN40589984	MICRONT:03020111;MICRONT:03000000;MICRONT:03020000;MICRONT:03020100;MICRONT:03020110;MICRONT:03030141;MICRONT:03030100;MICRONT:03030140;MICRONT:09020104;MICRONT:09020301;MICRONT:09020401
PRJNA1004982	Su_2024_long_COVID	SAMN40589985	SAMN40589985	MICRONT:03020111;MICRONT:03000000;MICRONT:03020000;MICRONT:03020100;MICRONT:03020110;MICRONT:03030141;MICRONT:03030100;MICRONT:03030140;MICRONT:09020104;MICRONT:09020301;MICRONT:09020401
PRJNA1004982	Su_2024_long_COVID	SAMN40589986	SAMN40589986	MICRONT:03020111;MICRONT:03000000;MICRONT:03020000;MICRONT:03020100;MICRONT:03020110;MICRONT:03030141;MICRONT:03030100;MICRONT:03030140;MICRONT:09020104;MICRONT:09020301;MICRONT:09020401
PRJNA1004982	Su_2024_long_COVID	SAMN40589987	SAMN40589987	MICRONT:03020111;MICRONT:03000000;MICRONT:03020000;MICRONT:03020100;MICRONT:03020110;MICRONT:03030141;MICRONT:03030100;MICRONT:03030140;MICRONT:09020104;MICRONT:09020301;MICRONT:09020401
PRJNA1004982	Su_2024_long_COVID	SAMN40589988	SAMN40589988	MICRONT:03020111;MICRONT:03000000;MICRONT:03020000;MICRONT:03020100;MICRONT:03020110;MICRONT:03030141;MICRONT:03030100;MICRONT:03030140;MICRONT:09020104;MICRONT:09020301;MICRONT:09020401
PRJNA1004982	Su_2024_long_COVID	SAMN40589989	SAMN40589989	MICRONT:03020111;MICRONT:03000000;MICRONT:03020000;MICRONT:03020100;MICRONT:03020110;MICRONT:03030141;MICRONT:03030100;MICRONT:03030140;MICRONT:09020104;MICRONT:09020301;MICRONT:09020401
PRJNA1004982	Su_2024_long_COVID	SAMN40589990	SAMN40589990	MICRONT:03020111;MICRONT:03000000;MICRONT:03020000;MICRONT:03020100;MICRONT:03020110;MICRONT:03030141;MICRONT:03030100;MICRONT:03030140;MICRONT:09020104;MICRONT:09020301;MICRONT:09020401
PRJNA1004982	Su_2024_long_COVID	SAMN40589991	SAMN40589991	MICRONT:03020111;MICRONT:03000000;MICRONT:03020000;MICRONT:03020100;MICRONT:03020110;MICRONT:03030141;MICRONT:03030100;MICRONT:03030140;MICRONT:09020104;MICRONT:09020301;MICRONT:09020401
PRJNA1004982	Su_2024_long_COVID	SAMN40589992	SAMN40589992	MICRONT:03020111;MICRONT:03000000;MICRONT:03020000;MICRONT:03020100;MICRONT:03020110;MICRONT:03030141;MICRONT:03030100;MICRONT:03030140;MICRONT:09020104;MICRONT:09020301;MICRONT:09020401
PRJNA1004982	Su_2024_long_COVID	SAMN40589993	SAMN40589993	MICRONT:03020111;MICRONT:03000000;MICRONT:03020000;MICRONT:03020100;MICRONT:03020110;MICRONT:03030141;MICRONT:03030100;MICRONT:03030140;MICRONT:09020104;MICRONT:09020301;MICRONT:09020401
PRJNA1004982	Su_2024_long_COVID	SAMN40589994	SAMN40589994	MICRONT:03020111;MICRONT:03000000;MICRONT:03020000;MICRONT:03020100;MICRONT:03020110;MICRONT:03030141;MICRONT:03030100;MICRONT:03030140;MICRONT:09020104;MICRONT:09020301;MICRONT:09020401
PRJNA1004982	Su_2024_long_COVID	SAMN40589995	SAMN40589995	MICRONT:03020111;MICRONT:03000000;MICRONT:03020000;MICRONT:03020100;MICRONT:03020110;MICRONT:03030141;MICRONT:03030100;MICRONT:03030140;MICRONT:09020104;MICRONT:09020301;MICRONT:09020401
PRJNA1004982	Su_2024_long_COVID	SAMN40589996	SAMN40589996	MICRONT:03020111;MICRONT:03000000;MICRONT:03020000;MICRONT:03020100;MICRONT:03020110;MICRONT:03030141;MICRONT:03030100;MICRONT:03030140;MICRONT:09020104;MICRONT:09020301;MICRONT:09020401
PRJNA1004982	Su_2024_long_COVID	SAMN40589997	SAMN40589997	MICRONT:03020111;MICRONT:03000000;MICRONT:03020000;MICRONT:03020100;MICRONT:03020110;MICRONT:03030141;MICRONT:03030100;MICRONT:03030140;MICRONT:09020104;MICRONT:09020301;MICRONT:09020401
PRJNA1004982	Su_2024_long_COVID	SAMN40589998	SAMN40589998	MICRONT:03020111;MICRONT:03000000;MICRONT:03020000;MICRONT:03020100;MICRONT:03020110;MICRONT:03030141;MICRONT:03030100;MICRONT:03030140;MICRONT:09020104;MICRONT:09020301;MICRONT:09020401
PRJNA1004982	Su_2024_long_COVID	SAMN40589999	SAMN40589999	MICRONT:03020111;MICRONT:03000000;MICRONT:03020000;MICRONT:03020100;MICRONT:03020110;MICRONT:03030141;MICRONT:03030100;MICRONT:03030140;MICRONT:09020104;MICRONT:09020301;MICRONT:09020401
PRJNA1004982	Su_2024_long_COVID	SAMN40590000	SAMN40590000	MICRONT:03020111;MICRONT:03000000;MICRONT:03020000;MICRONT:03020100;MICRONT:03020110;MICRONT:03030141;MICRONT:03030100;MICRONT:03030140;MICRONT:09020104;MICRONT:09020301;MICRONT:09020401
PRJNA1004982	Su_2024_long_COVID	SAMN40590001	SAMN40590001	MICRONT:03020111;MICRONT:03000000;MICRONT:03020000;MICRONT:03020100;MICRONT:03020110;MICRONT:03030141;MICRONT:03030100;MICRONT:03030140;MICRONT:09020104;MICRONT:09020301;MICRONT:09020401
PRJNA1004982	Su_2024_long_COVID	SAMN40590002	SAMN40590002	MICRONT:03020111;MICRONT:03000000;MICRONT:03020000;MICRONT:03020100;MICRONT:03020110;MICRONT:03030141;MICRONT:03030100;MICRONT:03030140;MICRONT:09020104;MICRONT:09020301;MICRONT:09020401
PRJNA1004982	Su_2024_long_COVID	SAMN40590003	SAMN40590003	MICRONT:03020111;MICRONT:03000000;MICRONT:03020000;MICRONT:03020100;MICRONT:03020110;MICRONT:03030141;MICRONT:03030100;MICRONT:03030140;MICRONT:09020104;MICRONT:09020301;MICRONT:09020401
PRJNA1004982	Su_2024_long_COVID	SAMN40590004	SAMN40590004	MICRONT:03020111;MICRONT:03000000;MICRONT:03020000;MICRONT:03020100;MICRONT:03020110;MICRONT:03030141;MICRONT:03030100;MICRONT:03030140;MICRONT:09020104;MICRONT:09020301;MICRONT:09020401
PRJNA1004982	Su_2024_long_COVID	SAMN40590005	SAMN40590005	MICRONT:03020111;MICRONT:03000000;MICRONT:03020000;MICRONT:03020100;MICRONT:03020110;MICRONT:03030141;MICRONT:03030100;MICRONT:03030140;MICRONT:09020104;MICRONT:09020301;MICRONT:09020401
PRJNA1004982	Su_2024_long_COVID	SAMN40590006	SAMN40590006	MICRONT:03020111;MICRONT:03000000;MICRONT:03020000;MICRONT:03020100;MICRONT:03020110;MICRONT:03030141;MICRONT:03030100;MICRONT:03030140;MICRONT:09020104;MICRONT:09020301;MICRONT:09020401
PRJNA1004982	Su_2024_long_COVID	SAMN40590007	SAMN40590007	MICRONT:03020111;MICRONT:03000000;MICRONT:03020000;MICRONT:03020100;MICRONT:03020110;MICRONT:03030141;MICRONT:03030100;MICRONT:03030140;MICRONT:09020104;MICRONT:09020301;MICRONT:09020401
PRJNA1004982	Su_2024_long_COVID	SAMN40590008	SAMN40590008	MICRONT:03020111;MICRONT:03000000;MICRONT:03020000;MICRONT:03020100;MICRONT:03020110;MICRONT:03030141;MICRONT:03030100;MICRONT:03030140;MICRONT:09020104;MICRONT:09020301;MICRONT:09020401
PRJNA1004982	Su_2024_long_COVID	SAMN40590009	SAMN40590009	MICRONT:03020111;MICRONT:03000000;MICRONT:03020000;MICRONT:03020100;MICRONT:03020110;MICRONT:03030141;MICRONT:03030100;MICRONT:03030140;MICRONT:09020104;MICRONT:09020301;MICRONT:09020401
PRJNA1004982	Su_2024_long_COVID	SAMN40590010	SAMN40590010	MICRONT:03020111;MICRONT:03000000;MICRONT:03020000;MICRONT:03020100;MICRONT:03020110;MICRONT:03030141;MICRONT:03030100;MICRONT:03030140;MICRONT:09020104;MICRONT:09020301;MICRONT:09020401
PRJNA1004982	Su_2024_long_COVID	SAMN40590011	SAMN40590011	MICRONT:03020111;MICRONT:03000000;MICRONT:03020000;MICRONT:03020100;MICRONT:03020110;MICRONT:03030141;MICRONT:03030100;MICRONT:03030140;MICRONT:09020104;MICRONT:09020301;MICRONT:09020401
PRJNA1004982	Su_2024_long_COVID	SAMN40590012	SAMN40590012	MICRONT:03020111;MICRONT:03000000;MICRONT:03020000;MICRONT:03020100;MICRONT:03020110;MICRONT:03030141;MICRONT:03030100;MICRONT:03030140;MICRONT:09020104;MICRONT:09020301;MICRONT:09020401
PRJNA1004982	Su_2024_long_COVID	SAMN40590013	SAMN40590013	MICRONT:03020111;MICRONT:03000000;MICRONT:03020000;MICRONT:03020100;MICRONT:03020110;MICRONT:03030141;MICRONT:03030100;MICRONT:03030140;MICRONT:09020104;MICRONT:09020301;MICRONT:09020401
PRJNA1004982	Su_2024_long_COVID	SAMN40590014	SAMN40590014	MICRONT:03020111;MICRONT:03000000;MICRONT:03020000;MICRONT:03020100;MICRONT:03020110;MICRONT:03030141;MICRONT:03030100;MICRONT:03030140;MICRONT:09020104;MICRONT:09020301;MICRONT:09020401
PRJNA1004982	Su_2024_long_COVID	SAMN40590015	SAMN40590015	MICRONT:03020111;MICRONT:03000000;MICRONT:03020000;MICRONT:03020100;MICRONT:03020110;MICRONT:03030141;MICRONT:03030100;MICRONT:03030140;MICRONT:09020104;MICRONT:09020301;MICRONT:09020401
PRJNA1004982	Su_2024_long_COVID	SAMN40590016	SAMN40590016	MICRONT:03020111;MICRONT:03000000;MICRONT:03020000;MICRONT:03020100;MICRONT:03020110;MICRONT:03030141;MICRONT:03030100;MICRONT:03030140;MICRONT:09020104;MICRONT:09020301;MICRONT:09020401
PRJNA1004982	Su_2024_long_COVID	SAMN40590017	SAMN40590017	MICRONT:03020111;MICRONT:03000000;MICRONT:03020000;MICRONT:03020100;MICRONT:03020110;MICRONT:03030141;MICRONT:03030100;MICRONT:03030140;MICRONT:09020104;MICRONT:09020301;MICRONT:09020401
PRJNA1004982	Su_2024_long_COVID	SAMN40590018	SAMN40590018	MICRONT:03020111;MICRONT:03000000;MICRONT:03020000;MICRONT:03020100;MICRONT:03020110;MICRONT:03030141;MICRONT:03030100;MICRONT:03030140;MICRONT:09020104;MICRONT:09020301;MICRONT:09020401
PRJNA1004982	Su_2024_long_COVID	SAMN40590019	SAMN40590019	MICRONT:03020111;MICRONT:03000000;MICRONT:03020000;MICRONT:03020100;MICRONT:03020110;MICRONT:03030141;MICRONT:03030100;MICRONT:03030140;MICRONT:09020104;MICRONT:09020301;MICRONT:09020401
PRJNA1004982	Su_2024_long_COVID	SAMN40590020	SAMN40590020	MICRONT:03020111;MICRONT:03000000;MICRONT:03020000;MICRONT:03020100;MICRONT:03020110;MICRONT:03030141;MICRONT:03030100;MICRONT:03030140;MICRONT:09020104;MICRONT:09020301;MICRONT:09020401
PRJNA1004982	Su_2024_long_COVID	SAMN40590021	SAMN40590021	MICRONT:03020111;MICRONT:03000000;MICRONT:03020000;MICRONT:03020100;MICRONT:03020110;MICRONT:03030141;MICRONT:03030100;MICRONT:03030140;MICRONT:09020104;MICRONT:09020301;MICRONT:09020401
PRJNA1004982	Su_2024_long_COVID	SAMN40590022	SAMN40590022	MICRONT:03020111;MICRONT:03000000;MICRONT:03020000;MICRONT:03020100;MICRONT:03020110;MICRONT:03030141;MICRONT:03030100;MICRONT:03030140;MICRONT:09020104;MICRONT:09020301;MICRONT:09020401
PRJNA1004982	Su_2024_long_COVID	SAMN40590023	SAMN40590023	MICRONT:03020111;MICRONT:03000000;MICRONT:03020000;MICRONT:03020100;MICRONT:03020110;MICRONT:03030141;MICRONT:03030100;MICRONT:03030140;MICRONT:09020104;MICRONT:09020301;MICRONT:09020401
PRJNA1004982	Su_2024_long_COVID	SAMN40590024	SAMN40590024	MICRONT:03020111;MICRONT:03000000;MICRONT:03020000;MICRONT:03020100;MICRONT:03020110;MICRONT:03030141;MICRONT:03030100;MICRONT:03030140;MICRONT:09020104;MICRONT:09020301;MICRONT:09020401
PRJNA1004982	Su_2024_long_COVID	SAMN40590025	SAMN40590025	MICRONT:03020111;MICRONT:03000000;MICRONT:03020000;MICRONT:03020100;MICRONT:03020110;MICRONT:03030141;MICRONT:03030100;MICRONT:03030140;MICRONT:09020104;MICRONT:09020301;MICRONT:09020401
PRJNA1004982	Su_2024_long_COVID	SAMN40590026	SAMN40590026	MICRONT:03020111;MICRONT:03000000;MICRONT:03020000;MICRONT:03020100;MICRONT:03020110;MICRONT:03030141;MICRONT:03030100;MICRONT:03030140;MICRONT:09020104;MICRONT:09020301;MICRONT:09020401
PRJNA1004982	Su_2024_long_COVID	SAMN40590027	SAMN40590027	MICRONT:03020111;MICRONT:03000000;MICRONT:03020000;MICRONT:03020100;MICRONT:03020110;MICRONT:03030141;MICRONT:03030100;MICRONT:03030140;MICRONT:09020104;MICRONT:09020301;MICRONT:09020401
PRJNA1004982	Su_2024_long_COVID	SAMN40590028	SAMN40590028	MICRONT:03020111;MICRONT:03000000;MICRONT:03020000;MICRONT:03020100;MICRONT:03020110;MICRONT:03030141;MICRONT:03030100;MICRONT:03030140;MICRONT:09020104;MICRONT:09020301;MICRONT:09020401
PRJNA1004982	Su_2024_long_COVID	SAMN40590029	SAMN40590029	MICRONT:03020111;MICRONT:03000000;MICRONT:03020000;MICRONT:03020100;MICRONT:03020110;MICRONT:03030141;MICRONT:03030100;MICRONT:03030140;MICRONT:09020104;MICRONT:09020301;MICRONT:09020401
PRJNA1004982	Su_2024_long_COVID	SAMN40590030	SAMN40590030	MICRONT:03020111;MICRONT:03000000;MICRONT:03020000;MICRONT:03020100;MICRONT:03020110;MICRONT:03030141;MICRONT:03030100;MICRONT:03030140;MICRONT:09020104;MICRONT:09020301;MICRONT:09020401
PRJNA1004982	Su_2024_long_COVID	SAMN40590031	SAMN40590031	MICRONT:03020111;MICRONT:03000000;MICRONT:03020000;MICRONT:03020100;MICRONT:03020110;MICRONT:03030141;MICRONT:03030100;MICRONT:03030140;MICRONT:09020104;MICRONT:09020301;MICRONT:09020401
PRJNA1004982	Su_2024_long_COVID	SAMN40590032	SAMN40590032	MICRONT:03020111;MICRONT:03000000;MICRONT:03020000;MICRONT:03020100;MICRONT:03020110;MICRONT:03030141;MICRONT:03030100;MICRONT:03030140;MICRONT:09020104;MICRONT:09020301;MICRONT:09020401
PRJNA1004982	Su_2024_long_COVID	SAMN40590033	SAMN40590033	MICRONT:03020111;MICRONT:03000000;MICRONT:03020000;MICRONT:03020100;MICRONT:03020110;MICRONT:03030141;MICRONT:03030100;MICRONT:03030140;MICRONT:09020104;MICRONT:09020301;MICRONT:09020401
PRJNA1004982	Su_2024_long_COVID	SAMN40590034	SAMN40590034	MICRONT:03020111;MICRONT:03000000;MICRONT:03020000;MICRONT:03020100;MICRONT:03020110;MICRONT:03030141;MICRONT:03030100;MICRONT:03030140;MICRONT:09020104;MICRONT:09020301;MICRONT:09020401
PRJNA1004982	Su_2024_long_COVID	SAMN40590035	SAMN40590035	MICRONT:03020111;MICRONT:03000000;MICRONT:03020000;MICRONT:03020100;MICRONT:03020110;MICRONT:03030141;MICRONT:03030100;MICRONT:03030140;MICRONT:09020104;MICRONT:09020301;MICRONT:09020401
PRJNA1004982	Su_2024_long_COVID	SAMN40590036	SAMN40590036	MICRONT:03020111;MICRONT:03000000;MICRONT:03020000;MICRONT:03020100;MICRONT:03020110;MICRONT:03030141;MICRONT:03030100;MICRONT:03030140;MICRONT:09020104;MICRONT:09020301;MICRONT:09020401
PRJNA1004982	Su_2024_long_COVID	SAMN40590037	SAMN40590037	MICRONT:03020111;MICRONT:03000000;MICRONT:03020000;MICRONT:03020100;MICRONT:03020110;MICRONT:03030141;MICRONT:03030100;MICRONT:03030140;MICRONT:09020104;MICRONT:09020301;MICRONT:09020401
PRJNA1004982	Su_2024_long_COVID	SAMN40590038	SAMN40590038	MICRONT:03020111;MICRONT:03000000;MICRONT:03020000;MICRONT:03020100;MICRONT:03020110;MICRONT:03030141;MICRONT:03030100;MICRONT:03030140;MICRONT:09020104;MICRONT:09020301;MICRONT:09020401
PRJNA1004982	Su_2024_long_COVID	SAMN40590039	SAMN40590039	MICRONT:03020111;MICRONT:03000000;MICRONT:03020000;MICRONT:03020100;MICRONT:03020110;MICRONT:03030141;MICRONT:03030100;MICRONT:03030140;MICRONT:09020104;MICRONT:09020301;MICRONT:09020401
PRJNA1004982	Su_2024_long_COVID	SAMN40590040	SAMN40590040	MICRONT:03020111;MICRONT:03000000;MICRONT:03020000;MICRONT:03020100;MICRONT:03020110;MICRONT:03030141;MICRONT:03030100;MICRONT:03030140;MICRONT:09020104;MICRONT:09020301;MICRONT:09020401
PRJNA1004982	Su_2024_long_COVID	SAMN40590041	SAMN40590041	MICRONT:03020111;MICRONT:03000000;MICRONT:03020000;MICRONT:03020100;MICRONT:03020110;MICRONT:03030141;MICRONT:03030100;MICRONT:03030140;MICRONT:09020104;MICRONT:09020301;MICRONT:09020401
PRJNA1004982	Su_2024_long_COVID	SAMN40590042	SAMN40590042	MICRONT:03020111;MICRONT:03000000;MICRONT:03020000;MICRONT:03020100;MICRONT:03020110;MICRONT:03030141;MICRONT:03030100;MICRONT:03030140;MICRONT:09020104;MICRONT:09020301;MICRONT:09020401
PRJNA1004982	Su_2024_long_COVID	SAMN40590043	SAMN40590043	MICRONT:03020111;MICRONT:03000000;MICRONT:03020000;MICRONT:03020100;MICRONT:03020110;MICRONT:03030141;MICRONT:03030100;MICRONT:03030140;MICRONT:09020104;MICRONT:09020301;MICRONT:09020401
PRJNA1004982	Su_2024_long_COVID	SAMN40590044	SAMN40590044	MICRONT:03020111;MICRONT:03000000;MICRONT:03020000;MICRONT:03020100;MICRONT:03020110;MICRONT:03030141;MICRONT:03030100;MICRONT:03030140;MICRONT:09020104;MICRONT:09020301;MICRONT:09020401
PRJNA1004982	Su_2024_long_COVID	SAMN40590045	SAMN40590045	MICRONT:03020111;MICRONT:03000000;MICRONT:03020000;MICRONT:03020100;MICRONT:03020110;MICRONT:03030141;MICRONT:03030100;MICRONT:03030140;MICRONT:09020104;MICRONT:09020301;MICRONT:09020401
PRJNA1004982	Su_2024_long_COVID	SAMN40590046	SAMN40590046	MICRONT:03020111;MICRONT:03000000;MICRONT:03020000;MICRONT:03020100;MICRONT:03020110;MICRONT:03030141;MICRONT:03030100;MICRONT:03030140;MICRONT:09020104;MICRONT:09020301;MICRONT:09020401
PRJNA1004982	Su_2024_long_COVID	SAMN40590047	SAMN40590047	MICRONT:03020111;MICRONT:03000000;MICRONT:03020000;MICRONT:03020100;MICRONT:03020110;MICRONT:03030141;MICRONT:03030100;MICRONT:03030140;MICRONT:09020104;MICRONT:09020301;MICRONT:09020401
PRJNA1004982	Su_2024_long_COVID	SAMN40590048	SAMN40590048	MICRONT:03020111;MICRONT:03000000;MICRONT:03020000;MICRONT:03020100;MICRONT:03020110;MICRONT:03030141;MICRONT:03030100;MICRONT:03030140;MICRONT:09020104;MICRONT:09020301;MICRONT:09020401
PRJNA1004982	Su_2024_long_COVID	SAMN40590049	SAMN40590049	MICRONT:03020111;MICRONT:03000000;MICRONT:03020000;MICRONT:03020100;MICRONT:03020110;MICRONT:03030141;MICRONT:03030100;MICRONT:03030140;MICRONT:09020104;MICRONT:09020301;MICRONT:09020401
PRJNA1004982	Su_2024_long_COVID	SAMN40590050	SAMN40590050	MICRONT:03020111;MICRONT:03000000;MICRONT:03020000;MICRONT:03020100;MICRONT:03020110;MICRONT:03030141;MICRONT:03030100;MICRONT:03030140;MICRONT:09020104;MICRONT:09020301;MICRONT:09020401
PRJNA1004982	Su_2024_long_COVID	SAMN40590051	SAMN40590051	MICRONT:03020111;MICRONT:03000000;MICRONT:03020000;MICRONT:03020100;MICRONT:03020110;MICRONT:03030141;MICRONT:03030100;MICRONT:03030140;MICRONT:09020104;MICRONT:09020301;MICRONT:09020401
PRJNA1004982	Su_2024_long_COVID	SAMN40590052	SAMN40590052	MICRONT:03020111;MICRONT:03000000;MICRONT:03020000;MICRONT:03020100;MICRONT:03020110;MICRONT:03030141;MICRONT:03030100;MICRONT:03030140;MICRONT:09020104;MICRONT:09020301;MICRONT:09020401
PRJNA1004982	Su_2024_long_COVID	SAMN40590053	SAMN40590053	MICRONT:03020111;MICRONT:03000000;MICRONT:03020000;MICRONT:03020100;MICRONT:03020110;MICRONT:03030141;MICRONT:03030100;MICRONT:03030140;MICRONT:09020104;MICRONT:09020301;MICRONT:09020401
PRJNA1004982	Su_2024_long_COVID	SAMN40590054	SAMN40590054	MICRONT:03020111;MICRONT:03000000;MICRONT:03020000;MICRONT:03020100;MICRONT:03020110;MICRONT:03030141;MICRONT:03030100;MICRONT:03030140;MICRONT:09020104;MICRONT:09020301;MICRONT:09020401
PRJNA1004982	Su_2024_long_COVID	SAMN40590055	SAMN40590055	MICRONT:03020111;MICRONT:03000000;MICRONT:03020000;MICRONT:03020100;MICRONT:03020110;MICRONT:03030141;MICRONT:03030100;MICRONT:03030140;MICRONT:09020104;MICRONT:09020301;MICRONT:09020401
PRJNA1004982	Su_2024_long_COVID	SAMN40590056	SAMN40590056	MICRONT:03020111;MICRONT:03000000;MICRONT:03020000;MICRONT:03020100;MICRONT:03020110;MICRONT:03030141;MICRONT:03030100;MICRONT:03030140;MICRONT:09020104;MICRONT:09020301;MICRONT:09020401
PRJNA1004982	Su_2024_long_COVID	SAMN40590057	SAMN40590057	MICRONT:03020111;MICRONT:03000000;MICRONT:03020000;MICRONT:03020100;MICRONT:03020110;MICRONT:03030141;MICRONT:03030100;MICRONT:03030140;MICRONT:09020104;MICRONT:09020301;MICRONT:09020401
PRJNA1004982	Su_2024_long_COVID	SAMN40590058	SAMN40590058	MICRONT:03020111;MICRONT:03000000;MICRONT:03020000;MICRONT:03020100;MICRONT:03020110;MICRONT:03030141;MICRONT:03030100;MICRONT:03030140;MICRONT:09020104;MICRONT:09020301;MICRONT:09020401
PRJNA1004982	Su_2024_long_COVID	SAMN40590059	SAMN40590059	MICRONT:03020111;MICRONT:03000000;MICRONT:03020000;MICRONT:03020100;MICRONT:03020110;MICRONT:03030141;MICRONT:03030100;MICRONT:03030140;MICRONT:09020104;MICRONT:09020301;MICRONT:09020401
PRJNA1004982	Su_2024_long_COVID	SAMN40590060	SAMN40590060	MICRONT:03020111;MICRONT:03000000;MICRONT:03020000;MICRONT:03020100;MICRONT:03020110;MICRONT:03030141;MICRONT:03030100;MICRONT:03030140;MICRONT:09020104;MICRONT:09020301;MICRONT:09020401
PRJNA1004982	Su_2024_long_COVID	SAMN40590061	SAMN40590061	MICRONT:03020111;MICRONT:03000000;MICRONT:03020000;MICRONT:03020100;MICRONT:03020110;MICRONT:03030141;MICRONT:03030100;MICRONT:03030140;MICRONT:09020104;MICRONT:09020301;MICRONT:09020401
PRJNA1004982	Su_2024_long_COVID	SAMN40590062	SAMN40590062	MICRONT:03020111;MICRONT:03000000;MICRONT:03020000;MICRONT:03020100;MICRONT:03020110;MICRONT:03030141;MICRONT:03030100;MICRONT:03030140;MICRONT:09020104;MICRONT:09020301;MICRONT:09020401
PRJNA1004982	Su_2024_long_COVID	SAMN40590063	SAMN40590063	MICRONT:03020111;MICRONT:03000000;MICRONT:03020000;MICRONT:03020100;MICRONT:03020110;MICRONT:03030141;MICRONT:03030100;MICRONT:03030140;MICRONT:09020104;MICRONT:09020301;MICRONT:09020401
PRJNA1004982	Su_2024_long_COVID	SAMN40590064	SAMN40590064	MICRONT:03020111;MICRONT:03000000;MICRONT:03020000;MICRONT:03020100;MICRONT:03020110;MICRONT:03030141;MICRONT:03030100;MICRONT:03030140;MICRONT:09020104;MICRONT:09020301;MICRONT:09020401
PRJNA1004982	Su_2024_long_COVID	SAMN40590065	SAMN40590065	MICRONT:03020111;MICRONT:03000000;MICRONT:03020000;MICRONT:03020100;MICRONT:03020110;MICRONT:03030141;MICRONT:03030100;MICRONT:03030140;MICRONT:09020104;MICRONT:09020301;MICRONT:09020401
PRJNA1004982	Su_2024_long_COVID	SAMN40590066	SAMN40590066	MICRONT:03020111;MICRONT:03000000;MICRONT:03020000;MICRONT:03020100;MICRONT:03020110;MICRONT:03030141;MICRONT:03030100;MICRONT:03030140;MICRONT:09020104;MICRONT:09020301;MICRONT:09020401
PRJNA1004982	Su_2024_long_COVID	SAMN40590067	SAMN40590067	MICRONT:03020111;MICRONT:03000000;MICRONT:03020000;MICRONT:03020100;MICRONT:03020110;MICRONT:03030141;MICRONT:03030100;MICRONT:03030140;MICRONT:09020104;MICRONT:09020301;MICRONT:09020401
PRJNA1004982	Su_2024_long_COVID	SAMN40590068	SAMN40590068	MICRONT:03020111;MICRONT:03000000;MICRONT:03020000;MICRONT:03020100;MICRONT:03020110;MICRONT:03030141;MICRONT:03030100;MICRONT:03030140;MICRONT:09020104;MICRONT:09020301;MICRONT:09020401
PRJNA1004982	Su_2024_long_COVID	SAMN40590069	SAMN40590069	MICRONT:03020111;MICRONT:03000000;MICRONT:03020000;MICRONT:03020100;MICRONT:03020110;MICRONT:03030141;MICRONT:03030100;MICRONT:03030140;MICRONT:09020104;MICRONT:09020301;MICRONT:09020401
PRJNA1004982	Su_2024_long_COVID	SAMN40590070	SAMN40590070	MICRONT:03020111;MICRONT:03000000;MICRONT:03020000;MICRONT:03020100;MICRONT:03020110;MICRONT:03030141;MICRONT:03030100;MICRONT:03030140;MICRONT:09020104;MICRONT:09020301;MICRONT:09020401
PRJNA1004982	Su_2024_long_COVID	SAMN40590071	SAMN40590071	MICRONT:03020111;MICRONT:03000000;MICRONT:03020000;MICRONT:03020100;MICRONT:03020110;MICRONT:03030141;MICRONT:03030100;MICRONT:03030140;MICRONT:09020104;MICRONT:09020301;MICRONT:09020401
PRJNA1004982	Su_2024_long_COVID	SAMN40590072	SAMN40590072	MICRONT:03020111;MICRONT:03000000;MICRONT:03020000;MICRONT:03020100;MICRONT:03020110;MICRONT:03030141;MICRONT:03030100;MICRONT:03030140;MICRONT:09020104;MICRONT:09020301;MICRONT:09020401
PRJNA1004982	Su_2024_long_COVID	SAMN40590073	SAMN40590073	MICRONT:03020111;MICRONT:03000000;MICRONT:03020000;MICRONT:03020100;MICRONT:03020110;MICRONT:03030141;MICRONT:03030100;MICRONT:03030140;MICRONT:09020104;MICRONT:09020301;MICRONT:09020401
PRJNA1004982	Su_2024_long_COVID	SAMN40590074	SAMN40590074	MICRONT:03020111;MICRONT:03000000;MICRONT:03020000;MICRONT:03020100;MICRONT:03020110;MICRONT:03030141;MICRONT:03030100;MICRONT:03030140;MICRONT:09020104;MICRONT:09020301;MICRONT:09020401
PRJNA1004982	Su_2024_long_COVID	SAMN40590075	SAMN40590075	MICRONT:03020111;MICRONT:03000000;MICRONT:03020000;MICRONT:03020100;MICRONT:03020110;MICRONT:03030141;MICRONT:03030100;MICRONT:03030140;MICRONT:09020104;MICRONT:09020301;MICRONT:09020401
PRJNA1004982	Su_2024_long_COVID	SAMN40590076	SAMN40590076	MICRONT:03020111;MICRONT:03000000;MICRONT:03020000;MICRONT:03020100;MICRONT:03020110;MICRONT:03030141;MICRONT:03030100;MICRONT:03030140;MICRONT:09020104;MICRONT:09020301;MICRONT:09020401
PRJNA1004982	Su_2024_long_COVID	SAMN40590077	SAMN40590077	MICRONT:03020111;MICRONT:03000000;MICRONT:03020000;MICRONT:03020100;MICRONT:03020110;MICRONT:03030141;MICRONT:03030100;MICRONT:03030140;MICRONT:09020104;MICRONT:09020301;MICRONT:09020401
PRJNA1004982	Su_2024_long_COVID	SAMN40590078	SAMN40590078	MICRONT:03020111;MICRONT:03000000;MICRONT:03020000;MICRONT:03020100;MICRONT:03020110;MICRONT:03030141;MICRONT:03030100;MICRONT:03030140;MICRONT:09020104;MICRONT:09020301;MICRONT:09020401
PRJNA1004982	Su_2024_long_COVID	SAMN40590079	SAMN40590079	MICRONT:03020111;MICRONT:03000000;MICRONT:03020000;MICRONT:03020100;MICRONT:03020110;MICRONT:03030141;MICRONT:03030100;MICRONT:03030140;MICRONT:09020104;MICRONT:09020301;MICRONT:09020401
PRJNA1004982	Su_2024_long_COVID	SAMN40590080	SAMN40590080	MICRONT:03020111;MICRONT:03000000;MICRONT:03020000;MICRONT:03020100;MICRONT:03020110;MICRONT:03030141;MICRONT:03030100;MICRONT:03030140;MICRONT:09020104;MICRONT:09020301;MICRONT:09020401
PRJNA1004982	Su_2024_long_COVID	SAMN40590081	SAMN40590081	MICRONT:03020111;MICRONT:03000000;MICRONT:03020000;MICRONT:03020100;MICRONT:03020110;MICRONT:03030141;MICRONT:03030100;MICRONT:03030140;MICRONT:09020104;MICRONT:09020301;MICRONT:09020401
PRJNA1004982	Su_2024_long_COVID	SAMN40590082	SAMN40590082	MICRONT:03020111;MICRONT:03000000;MICRONT:03020000;MICRONT:03020100;MICRONT:03020110;MICRONT:03030141;MICRONT:03030100;MICRONT:03030140;MICRONT:09020104;MICRONT:09020301;MICRONT:09020401
PRJNA1004982	Su_2024_long_COVID	SAMN40590083	SAMN40590083	MICRONT:03020111;MICRONT:03000000;MICRONT:03020000;MICRONT:03020100;MICRONT:03020110;MICRONT:03030141;MICRONT:03030100;MICRONT:03030140;MICRONT:09020104;MICRONT:09020301;MICRONT:09020401
PRJNA1004982	Su_2024_long_COVID	SAMN40590084	SAMN40590084	MICRONT:03020111;MICRONT:03000000;MICRONT:03020000;MICRONT:03020100;MICRONT:03020110;MICRONT:03030141;MICRONT:03030100;MICRONT:03030140;MICRONT:09020104;MICRONT:09020301;MICRONT:09020401
PRJNA1004982	Su_2024_long_COVID	SAMN40590085	SAMN40590085	MICRONT:03020111;MICRONT:03000000;MICRONT:03020000;MICRONT:03020100;MICRONT:03020110;MICRONT:03030141;MICRONT:03030100;MICRONT:03030140;MICRONT:09020104;MICRONT:09020301;MICRONT:09020401
PRJNA1004982	Su_2024_long_COVID	SAMN40590086	SAMN40590086	MICRONT:03020111;MICRONT:03000000;MICRONT:03020000;MICRONT:03020100;MICRONT:03020110;MICRONT:03030141;MICRONT:03030100;MICRONT:03030140;MICRONT:09020104;MICRONT:09020301;MICRONT:09020401
PRJNA1004982	Su_2024_long_COVID	SAMN40590087	SAMN40590087	MICRONT:03020111;MICRONT:03000000;MICRONT:03020000;MICRONT:03020100;MICRONT:03020110;MICRONT:03030141;MICRONT:03030100;MICRONT:03030140;MICRONT:09020104;MICRONT:09020301;MICRONT:09020401
PRJNA1004982	Su_2024_long_COVID	SAMN40590088	SAMN40590088	MICRONT:03020111;MICRONT:03000000;MICRONT:03020000;MICRONT:03020100;MICRONT:03020110;MICRONT:03030141;MICRONT:03030100;MICRONT:03030140;MICRONT:09020104;MICRONT:09020301;MICRONT:09020401
PRJNA1004982	Su_2024_long_COVID	SAMN40590089	SAMN40590089	MICRONT:03020111;MICRONT:03000000;MICRONT:03020000;MICRONT:03020100;MICRONT:03020110;MICRONT:03030141;MICRONT:03030100;MICRONT:03030140;MICRONT:09020104;MICRONT:09020301;MICRONT:09020401
PRJNA1004982	Su_2024_long_COVID	SAMN40590090	SAMN40590090	MICRONT:03020111;MICRONT:03000000;MICRONT:03020000;MICRONT:03020100;MICRONT:03020110;MICRONT:03030141;MICRONT:03030100;MICRONT:03030140;MICRONT:09020104;MICRONT:09020301;MICRONT:09020401
PRJNA1004982	Su_2024_long_COVID	SAMN40590091	SAMN40590091	MICRONT:03020111;MICRONT:03000000;MICRONT:03020000;MICRONT:03020100;MICRONT:03020110;MICRONT:03030141;MICRONT:03030100;MICRONT:03030140;MICRONT:09020104;MICRONT:09020301;MICRONT:09020401
PRJNA1004982	Su_2024_long_COVID	SAMN40590092	SAMN40590092	MICRONT:03020111;MICRONT:03000000;MICRONT:03020000;MICRONT:03020100;MICRONT:03020110;MICRONT:03030141;MICRONT:03030100;MICRONT:03030140;MICRONT:09020104;MICRONT:09020301;MICRONT:09020401
PRJNA1004982	Su_2024_long_COVID	SAMN40590093	SAMN40590093	MICRONT:03020111;MICRONT:03000000;MICRONT:03020000;MICRONT:03020100;MICRONT:03020110;MICRONT:03030141;MICRONT:03030100;MICRONT:03030140;MICRONT:09020104;MICRONT:09020301;MICRONT:09020401
PRJNA1004982	Su_2024_long_COVID	SAMN40590094	SAMN40590094	MICRONT:03020111;MICRONT:03000000;MICRONT:03020000;MICRONT:03020100;MICRONT:03020110;MICRONT:03030141;MICRONT:03030100;MICRONT:03030140;MICRONT:09020104;MICRONT:09020301;MICRONT:09020401
PRJNA1004982	Su_2024_long_COVID	SAMN40590095	SAMN40590095	MICRONT:03020111;MICRONT:03000000;MICRONT:03020000;MICRONT:03020100;MICRONT:03020110;MICRONT:03030141;MICRONT:03030100;MICRONT:03030140;MICRONT:09020104;MICRONT:09020301;MICRONT:09020401
PRJNA1004982	Su_2024_long_COVID	SAMN40590096	SAMN40590096	MICRONT:03020111;MICRONT:03000000;MICRONT:03020000;MICRONT:03020100;MICRONT:03020110;MICRONT:03030141;MICRONT:03030100;MICRONT:03030140;MICRONT:09020104;MICRONT:09020301;MICRONT:09020401
PRJNA1004982	Su_2024_long_COVID	SAMN40590097	SAMN40590097	MICRONT:03020111;MICRONT:03000000;MICRONT:03020000;MICRONT:03020100;MICRONT:03020110;MICRONT:03030141;MICRONT:03030100;MICRONT:03030140;MICRONT:09020104;MICRONT:09020301;MICRONT:09020401
PRJNA1004982	Su_2024_long_COVID	SAMN40590098	SAMN40590098	MICRONT:03020111;MICRONT:03000000;MICRONT:03020000;MICRONT:03020100;MICRONT:03020110;MICRONT:03030141;MICRONT:03030100;MICRONT:03030140;MICRONT:09020104;MICRONT:09020301;MICRONT:09020401
PRJNA1004982	Su_2024_long_COVID	SAMN40590099	SAMN40590099	MICRONT:03020111;MICRONT:03000000;MICRONT:03020000;MICRONT:03020100;MICRONT:03020110;MICRONT:03030141;MICRONT:03030100;MICRONT:03030140;MICRONT:09020104;MICRONT:09020301;MICRONT:09020401
PRJNA1004982	Su_2024_long_COVID	SAMN40590100	SAMN40590100	MICRONT:03020111;MICRONT:03000000;MICRONT:03020000;MICRONT:03020100;MICRONT:03020110;MICRONT:03030141;MICRONT:03030100;MICRONT:03030140;MICRONT:09020104;MICRONT:09020301;MICRONT:09020401
PRJNA1004982	Su_2024_long_COVID	SAMN40590101	SAMN40590101	MICRONT:03020111;MICRONT:03000000;MICRONT:03020000;MICRONT:03020100;MICRONT:03020110;MICRONT:03030141;MICRONT:03030100;MICRONT:03030140;MICRONT:09020104;MICRONT:09020301;MICRONT:09020401
PRJNA1004982	Su_2024_long_COVID	SAMN40590102	SAMN40590102	MICRONT:03020111;MICRONT:03000000;MICRONT:03020000;MICRONT:03020100;MICRONT:03020110;MICRONT:03030141;MICRONT:03030100;MICRONT:03030140;MICRONT:09020104;MICRONT:09020301;MICRONT:09020401
PRJNA1004982	Su_2024_long_COVID	SAMN40590103	SAMN40590103	MICRONT:03020111;MICRONT:03000000;MICRONT:03020000;MICRONT:03020100;MICRONT:03020110;MICRONT:03030141;MICRONT:03030100;MICRONT:03030140;MICRONT:09020104;MICRONT:09020301;MICRONT:09020401
PRJNA1004982	Su_2024_long_COVID	SAMN40590104	SAMN40590104	MICRONT:03020111;MICRONT:03000000;MICRONT:03020000;MICRONT:03020100;MICRONT:03020110;MICRONT:03030141;MICRONT:03030100;MICRONT:03030140;MICRONT:09020104;MICRONT:09020301;MICRONT:09020401
PRJNA1004982	Su_2024_long_COVID	SAMN40590105	SAMN40590105	MICRONT:03020111;MICRONT:03000000;MICRONT:03020000;MICRONT:03020100;MICRONT:03020110;MICRONT:03030141;MICRONT:03030100;MICRONT:03030140;MICRONT:09020104;MICRONT:09020301;MICRONT:09020401
PRJNA1004982	Su_2024_long_COVID	SAMN40590106	SAMN40590106	MICRONT:03020111;MICRONT:03000000;MICRONT:03020000;MICRONT:03020100;MICRONT:03020110;MICRONT:03030141;MICRONT:03030100;MICRONT:03030140;MICRONT:09020104;MICRONT:09020301;MICRONT:09020401
PRJNA1004982	Su_2024_long_COVID	SAMN40590107	SAMN40590107	MICRONT:03020111;MICRONT:03000000;MICRONT:03020000;MICRONT:03020100;MICRONT:03020110;MICRONT:03030141;MICRONT:03030100;MICRONT:03030140;MICRONT:09020104;MICRONT:09020301;MICRONT:09020401
PRJNA1004982	Su_2024_long_COVID	SAMN40590108	SAMN40590108	MICRONT:03020111;MICRONT:03000000;MICRONT:03020000;MICRONT:03020100;MICRONT:03020110;MICRONT:03030141;MICRONT:03030100;MICRONT:03030140;MICRONT:09020104;MICRONT:09020301;MICRONT:09020401
PRJNA1004982	Su_2024_long_COVID	SAMN40590109	SAMN40590109	MICRONT:03020111;MICRONT:03000000;MICRONT:03020000;MICRONT:03020100;MICRONT:03020110;MICRONT:03030141;MICRONT:03030100;MICRONT:03030140;MICRONT:09020104;MICRONT:09020301;MICRONT:09020401
PRJNA1004982	Su_2024_long_COVID	SAMN40590110	SAMN40590110	MICRONT:03020111;MICRONT:03000000;MICRONT:03020000;MICRONT:03020100;MICRONT:03020110;MICRONT:03030141;MICRONT:03030100;MICRONT:03030140;MICRONT:09020104;MICRONT:09020301;MICRONT:09020401
