## Supplemental Table 2 for "microntology: a lightweight, data-driven controlled vocabulary to describe Earth’s microbial habitats": ena_drop.v_2_0.microntology.v_1_0.annotations.v_0_2.tsv (part 25 of 59)

ena_project_id	study_name	ena_ers_sample_id	sample_name	microntology
PRJNA1004982	Su_2024_long_COVID	SAMN40590111	SAMN40590111	MICRONT:03020111;MICRONT:03000000;MICRONT:03020000;MICRONT:03020100;MICRONT:03020110;MICRONT:03030141;MICRONT:03030100;MICRONT:03030140;MICRONT:09020104;MICRONT:09020301;MICRONT:09020401
PRJNA1004982	Su_2024_long_COVID	SAMN40590112	SAMN40590112	MICRONT:03020111;MICRONT:03000000;MICRONT:03020000;MICRONT:03020100;MICRONT:03020110;MICRONT:03030141;MICRONT:03030100;MICRONT:03030140;MICRONT:09020104;MICRONT:09020301;MICRONT:09020401
PRJNA1004982	Su_2024_long_COVID	SAMN40590113	SAMN40590113	MICRONT:03020111;MICRONT:03000000;MICRONT:03020000;MICRONT:03020100;MICRONT:03020110;MICRONT:03030141;MICRONT:03030100;MICRONT:03030140;MICRONT:09020104;MICRONT:09020301;MICRONT:09020401
PRJNA1004982	Su_2024_long_COVID	SAMN40590114	SAMN40590114	MICRONT:03020111;MICRONT:03000000;MICRONT:03020000;MICRONT:03020100;MICRONT:03020110;MICRONT:03030141;MICRONT:03030100;MICRONT:03030140;MICRONT:09020104;MICRONT:09020301;MICRONT:09020401
PRJNA1004982	Su_2024_long_COVID	SAMN40590115	SAMN40590115	MICRONT:03020111;MICRONT:03000000;MICRONT:03020000;MICRONT:03020100;MICRONT:03020110;MICRONT:03030141;MICRONT:03030100;MICRONT:03030140;MICRONT:09020104;MICRONT:09020301;MICRONT:09020401
PRJNA1004982	Su_2024_long_COVID	SAMN40590116	SAMN40590116	MICRONT:03020111;MICRONT:03000000;MICRONT:03020000;MICRONT:03020100;MICRONT:03020110;MICRONT:03030141;MICRONT:03030100;MICRONT:03030140;MICRONT:09020104;MICRONT:09020301;MICRONT:09020401
PRJNA1004982	Su_2024_long_COVID	SAMN40590117	SAMN40590117	MICRONT:03020111;MICRONT:03000000;MICRONT:03020000;MICRONT:03020100;MICRONT:03020110;MICRONT:03030141;MICRONT:03030100;MICRONT:03030140;MICRONT:09020104;MICRONT:09020301;MICRONT:09020401
PRJNA1004982	Su_2024_long_COVID	SAMN40590118	SAMN40590118	MICRONT:03020111;MICRONT:03000000;MICRONT:03020000;MICRONT:03020100;MICRONT:03020110;MICRONT:03030141;MICRONT:03030100;MICRONT:03030140;MICRONT:09020104;MICRONT:09020301;MICRONT:09020401
PRJNA1004982	Su_2024_long_COVID	SAMN40590119	SAMN40590119	MICRONT:03020111;MICRONT:03000000;MICRONT:03020000;MICRONT:03020100;MICRONT:03020110;MICRONT:03030141;MICRONT:03030100;MICRONT:03030140;MICRONT:09020104;MICRONT:09020301;MICRONT:09020401
PRJNA1004982	Su_2024_long_COVID	SAMN40590120	SAMN40590120	MICRONT:03020111;MICRONT:03000000;MICRONT:03020000;MICRONT:03020100;MICRONT:03020110;MICRONT:03030141;MICRONT:03030100;MICRONT:03030140;MICRONT:09020104;MICRONT:09020301;MICRONT:09020401
PRJNA1004982	Su_2024_long_COVID	SAMN40590121	SAMN40590121	MICRONT:03020111;MICRONT:03000000;MICRONT:03020000;MICRONT:03020100;MICRONT:03020110;MICRONT:03030141;MICRONT:03030100;MICRONT:03030140;MICRONT:09020104;MICRONT:09020301;MICRONT:09020401
PRJNA1004982	Su_2024_long_COVID	SAMN40590122	SAMN40590122	MICRONT:03020111;MICRONT:03000000;MICRONT:03020000;MICRONT:03020100;MICRONT:03020110;MICRONT:03030141;MICRONT:03030100;MICRONT:03030140;MICRONT:09020104;MICRONT:09020301;MICRONT:09020401
PRJNA1004982	Su_2024_long_COVID	SAMN40590123	SAMN40590123	MICRONT:03020111;MICRONT:03000000;MICRONT:03020000;MICRONT:03020100;MICRONT:03020110;MICRONT:03030141;MICRONT:03030100;MICRONT:03030140;MICRONT:09020104;MICRONT:09020301;MICRONT:09020401
PRJNA1004982	Su_2024_long_COVID	SAMN40590124	SAMN40590124	MICRONT:03020111;MICRONT:03000000;MICRONT:03020000;MICRONT:03020100;MICRONT:03020110;MICRONT:03030141;MICRONT:03030100;MICRONT:03030140;MICRONT:09020104;MICRONT:09020301;MICRONT:09020401
PRJNA1004982	Su_2024_long_COVID	SAMN40590125	SAMN40590125	MICRONT:03020111;MICRONT:03000000;MICRONT:03020000;MICRONT:03020100;MICRONT:03020110;MICRONT:03030141;MICRONT:03030100;MICRONT:03030140;MICRONT:09020104;MICRONT:09020301;MICRONT:09020401
PRJNA1004982	Su_2024_long_COVID	SAMN40590126	SAMN40590126	MICRONT:03020111;MICRONT:03000000;MICRONT:03020000;MICRONT:03020100;MICRONT:03020110;MICRONT:03030141;MICRONT:03030100;MICRONT:03030140;MICRONT:09020104;MICRONT:09020301;MICRONT:09020401
PRJNA1004982	Su_2024_long_COVID	SAMN40590127	SAMN40590127	MICRONT:03020111;MICRONT:03000000;MICRONT:03020000;MICRONT:03020100;MICRONT:03020110;MICRONT:03030141;MICRONT:03030100;MICRONT:03030140;MICRONT:09020104;MICRONT:09020301;MICRONT:09020401
PRJNA1004982	Su_2024_long_COVID	SAMN40590128	SAMN40590128	MICRONT:03020111;MICRONT:03000000;MICRONT:03020000;MICRONT:03020100;MICRONT:03020110;MICRONT:03030141;MICRONT:03030100;MICRONT:03030140;MICRONT:09020104;MICRONT:09020301;MICRONT:09020401
PRJNA1004982	Su_2024_long_COVID	SAMN40590129	SAMN40590129	MICRONT:03020111;MICRONT:03000000;MICRONT:03020000;MICRONT:03020100;MICRONT:03020110;MICRONT:03030141;MICRONT:03030100;MICRONT:03030140;MICRONT:09020104;MICRONT:09020301;MICRONT:09020401
PRJNA1004982	Su_2024_long_COVID	SAMN40590130	SAMN40590130	MICRONT:03020111;MICRONT:03000000;MICRONT:03020000;MICRONT:03020100;MICRONT:03020110;MICRONT:03030141;MICRONT:03030100;MICRONT:03030140;MICRONT:09020104;MICRONT:09020301;MICRONT:09020401
PRJNA1004982	Su_2024_long_COVID	SAMN40590131	SAMN40590131	MICRONT:03020111;MICRONT:03000000;MICRONT:03020000;MICRONT:03020100;MICRONT:03020110;MICRONT:03030141;MICRONT:03030100;MICRONT:03030140;MICRONT:09020104;MICRONT:09020301;MICRONT:09020401
PRJNA1004982	Su_2024_long_COVID	SAMN40590132	SAMN40590132	MICRONT:03020111;MICRONT:03000000;MICRONT:03020000;MICRONT:03020100;MICRONT:03020110;MICRONT:03030141;MICRONT:03030100;MICRONT:03030140;MICRONT:09020104;MICRONT:09020301;MICRONT:09020401
PRJNA1004982	Su_2024_long_COVID	SAMN40590133	SAMN40590133	MICRONT:03020111;MICRONT:03000000;MICRONT:03020000;MICRONT:03020100;MICRONT:03020110;MICRONT:03030141;MICRONT:03030100;MICRONT:03030140;MICRONT:09020104;MICRONT:09020301;MICRONT:09020401
PRJNA1004982	Su_2024_long_COVID	SAMN40590134	SAMN40590134	MICRONT:03020111;MICRONT:03000000;MICRONT:03020000;MICRONT:03020100;MICRONT:03020110;MICRONT:03030141;MICRONT:03030100;MICRONT:03030140;MICRONT:09020104;MICRONT:09020301;MICRONT:09020401
PRJNA1004982	Su_2024_long_COVID	SAMN40590135	SAMN40590135	MICRONT:03020111;MICRONT:03000000;MICRONT:03020000;MICRONT:03020100;MICRONT:03020110;MICRONT:03030141;MICRONT:03030100;MICRONT:03030140;MICRONT:09020104;MICRONT:09020301;MICRONT:09020401
PRJNA1004982	Su_2024_long_COVID	SAMN40590136	SAMN40590136	MICRONT:03020111;MICRONT:03000000;MICRONT:03020000;MICRONT:03020100;MICRONT:03020110;MICRONT:03030141;MICRONT:03030100;MICRONT:03030140;MICRONT:09020104;MICRONT:09020301;MICRONT:09020401
PRJNA1004982	Su_2024_long_COVID	SAMN40590137	SAMN40590137	MICRONT:03020111;MICRONT:03000000;MICRONT:03020000;MICRONT:03020100;MICRONT:03020110;MICRONT:03030141;MICRONT:03030100;MICRONT:03030140;MICRONT:09020104;MICRONT:09020301;MICRONT:09020401
PRJNA1004982	Su_2024_long_COVID	SAMN40590138	SAMN40590138	MICRONT:03020111;MICRONT:03000000;MICRONT:03020000;MICRONT:03020100;MICRONT:03020110;MICRONT:03030141;MICRONT:03030100;MICRONT:03030140;MICRONT:09020104;MICRONT:09020301;MICRONT:09020401
PRJNA1004982	Su_2024_long_COVID	SAMN40590139	SAMN40590139	MICRONT:03020111;MICRONT:03000000;MICRONT:03020000;MICRONT:03020100;MICRONT:03020110;MICRONT:03030141;MICRONT:03030100;MICRONT:03030140;MICRONT:09020104;MICRONT:09020301;MICRONT:09020401
PRJNA1004982	Su_2024_long_COVID	SAMN40590140	SAMN40590140	MICRONT:03020111;MICRONT:03000000;MICRONT:03020000;MICRONT:03020100;MICRONT:03020110;MICRONT:03030141;MICRONT:03030100;MICRONT:03030140;MICRONT:09020104;MICRONT:09020301;MICRONT:09020401
PRJNA1004982	Su_2024_long_COVID	SAMN40590141	SAMN40590141	MICRONT:03020111;MICRONT:03000000;MICRONT:03020000;MICRONT:03020100;MICRONT:03020110;MICRONT:03030141;MICRONT:03030100;MICRONT:03030140;MICRONT:09020104;MICRONT:09020301;MICRONT:09020401
PRJNA1004982	Su_2024_long_COVID	SAMN40590142	SAMN40590142	MICRONT:03020111;MICRONT:03000000;MICRONT:03020000;MICRONT:03020100;MICRONT:03020110;MICRONT:03030141;MICRONT:03030100;MICRONT:03030140;MICRONT:09020104;MICRONT:09020301;MICRONT:09020401
PRJNA1004982	Su_2024_long_COVID	SAMN40590143	SAMN40590143	MICRONT:03020111;MICRONT:03000000;MICRONT:03020000;MICRONT:03020100;MICRONT:03020110;MICRONT:03030141;MICRONT:03030100;MICRONT:03030140;MICRONT:09020104;MICRONT:09020301;MICRONT:09020401
PRJNA1004982	Su_2024_long_COVID	SAMN40590144	SAMN40590144	MICRONT:03020111;MICRONT:03000000;MICRONT:03020000;MICRONT:03020100;MICRONT:03020110;MICRONT:03030141;MICRONT:03030100;MICRONT:03030140;MICRONT:09020104;MICRONT:09020301;MICRONT:09020401
PRJNA1004982	Su_2024_long_COVID	SAMN40590145	SAMN40590145	MICRONT:03020111;MICRONT:03000000;MICRONT:03020000;MICRONT:03020100;MICRONT:03020110;MICRONT:03030141;MICRONT:03030100;MICRONT:03030140;MICRONT:09020104;MICRONT:09020301;MICRONT:09020401
PRJNA1004982	Su_2024_long_COVID	SAMN40590146	SAMN40590146	MICRONT:03020111;MICRONT:03000000;MICRONT:03020000;MICRONT:03020100;MICRONT:03020110;MICRONT:03030141;MICRONT:03030100;MICRONT:03030140;MICRONT:09020104;MICRONT:09020301;MICRONT:09020401
PRJNA1004982	Su_2024_long_COVID	SAMN40590147	SAMN40590147	MICRONT:03020111;MICRONT:03000000;MICRONT:03020000;MICRONT:03020100;MICRONT:03020110;MICRONT:03030141;MICRONT:03030100;MICRONT:03030140;MICRONT:09020104;MICRONT:09020301;MICRONT:09020401
PRJNA1004982	Su_2024_long_COVID	SAMN40590148	SAMN40590148	MICRONT:03020111;MICRONT:03000000;MICRONT:03020000;MICRONT:03020100;MICRONT:03020110;MICRONT:03030141;MICRONT:03030100;MICRONT:03030140;MICRONT:09020104;MICRONT:09020301;MICRONT:09020401
PRJNA1004982	Su_2024_long_COVID	SAMN40590149	SAMN40590149	MICRONT:03020111;MICRONT:03000000;MICRONT:03020000;MICRONT:03020100;MICRONT:03020110;MICRONT:03030141;MICRONT:03030100;MICRONT:03030140;MICRONT:09020104;MICRONT:09020301;MICRONT:09020401
PRJNA1004982	Su_2024_long_COVID	SAMN40590150	SAMN40590150	MICRONT:03020111;MICRONT:03000000;MICRONT:03020000;MICRONT:03020100;MICRONT:03020110;MICRONT:03030141;MICRONT:03030100;MICRONT:03030140;MICRONT:09020104;MICRONT:09020301;MICRONT:09020401
PRJNA1004982	Su_2024_long_COVID	SAMN40590151	SAMN40590151	MICRONT:03020111;MICRONT:03000000;MICRONT:03020000;MICRONT:03020100;MICRONT:03020110;MICRONT:03030141;MICRONT:03030100;MICRONT:03030140;MICRONT:09020104;MICRONT:09020301;MICRONT:09020401
PRJNA1004982	Su_2024_long_COVID	SAMN40590152	SAMN40590152	MICRONT:03020111;MICRONT:03000000;MICRONT:03020000;MICRONT:03020100;MICRONT:03020110;MICRONT:03030141;MICRONT:03030100;MICRONT:03030140;MICRONT:09020104;MICRONT:09020301;MICRONT:09020401
PRJNA1004982	Su_2024_long_COVID	SAMN40590153	SAMN40590153	MICRONT:03020111;MICRONT:03000000;MICRONT:03020000;MICRONT:03020100;MICRONT:03020110;MICRONT:03030141;MICRONT:03030100;MICRONT:03030140;MICRONT:09020104;MICRONT:09020301;MICRONT:09020401
PRJNA1004982	Su_2024_long_COVID	SAMN40590154	SAMN40590154	MICRONT:03020111;MICRONT:03000000;MICRONT:03020000;MICRONT:03020100;MICRONT:03020110;MICRONT:03030141;MICRONT:03030100;MICRONT:03030140;MICRONT:09020104;MICRONT:09020301;MICRONT:09020401
PRJNA1004982	Su_2024_long_COVID	SAMN40590155	SAMN40590155	MICRONT:03020111;MICRONT:03000000;MICRONT:03020000;MICRONT:03020100;MICRONT:03020110;MICRONT:03030141;MICRONT:03030100;MICRONT:03030140;MICRONT:09020104;MICRONT:09020301;MICRONT:09020401
PRJNA1004982	Su_2024_long_COVID	SAMN40590156	SAMN40590156	MICRONT:03020111;MICRONT:03000000;MICRONT:03020000;MICRONT:03020100;MICRONT:03020110;MICRONT:03030141;MICRONT:03030100;MICRONT:03030140;MICRONT:09020104;MICRONT:09020301;MICRONT:09020401
PRJNA1004982	Su_2024_long_COVID	SAMN40590157	SAMN40590157	MICRONT:03020111;MICRONT:03000000;MICRONT:03020000;MICRONT:03020100;MICRONT:03020110;MICRONT:03030141;MICRONT:03030100;MICRONT:03030140;MICRONT:09020104;MICRONT:09020301;MICRONT:09020401
PRJNA1004982	Su_2024_long_COVID	SAMN40590158	SAMN40590158	MICRONT:03020111;MICRONT:03000000;MICRONT:03020000;MICRONT:03020100;MICRONT:03020110;MICRONT:03030141;MICRONT:03030100;MICRONT:03030140;MICRONT:09020104;MICRONT:09020301;MICRONT:09020401
PRJNA1004982	Su_2024_long_COVID	SAMN40590159	SAMN40590159	MICRONT:03020111;MICRONT:03000000;MICRONT:03020000;MICRONT:03020100;MICRONT:03020110;MICRONT:03030141;MICRONT:03030100;MICRONT:03030140;MICRONT:09020104;MICRONT:09020301;MICRONT:09020401
PRJNA1004982	Su_2024_long_COVID	SAMN40590160	SAMN40590160	MICRONT:03020111;MICRONT:03000000;MICRONT:03020000;MICRONT:03020100;MICRONT:03020110;MICRONT:03030141;MICRONT:03030100;MICRONT:03030140;MICRONT:09020104;MICRONT:09020301;MICRONT:09020401
PRJNA1004982	Su_2024_long_COVID	SAMN40590161	SAMN40590161	MICRONT:03020111;MICRONT:03000000;MICRONT:03020000;MICRONT:03020100;MICRONT:03020110;MICRONT:03030141;MICRONT:03030100;MICRONT:03030140;MICRONT:09020104;MICRONT:09020301;MICRONT:09020401
PRJNA1004982	Su_2024_long_COVID	SAMN40590162	SAMN40590162	MICRONT:03020111;MICRONT:03000000;MICRONT:03020000;MICRONT:03020100;MICRONT:03020110;MICRONT:03030141;MICRONT:03030100;MICRONT:03030140;MICRONT:09020104;MICRONT:09020301;MICRONT:09020401
PRJNA1004982	Su_2024_long_COVID	SAMN40590163	SAMN40590163	MICRONT:03020111;MICRONT:03000000;MICRONT:03020000;MICRONT:03020100;MICRONT:03020110;MICRONT:03030141;MICRONT:03030100;MICRONT:03030140;MICRONT:09020104;MICRONT:09020301;MICRONT:09020401
PRJNA1004982	Su_2024_long_COVID	SAMN40590164	SAMN40590164	MICRONT:03020111;MICRONT:03000000;MICRONT:03020000;MICRONT:03020100;MICRONT:03020110;MICRONT:03030141;MICRONT:03030100;MICRONT:03030140;MICRONT:09020104;MICRONT:09020301;MICRONT:09020401
PRJNA1004982	Su_2024_long_COVID	SAMN40590165	SAMN40590165	MICRONT:03020111;MICRONT:03000000;MICRONT:03020000;MICRONT:03020100;MICRONT:03020110;MICRONT:03030141;MICRONT:03030100;MICRONT:03030140;MICRONT:09020104;MICRONT:09020301;MICRONT:09020401
PRJNA1004982	Su_2024_long_COVID	SAMN40590166	SAMN40590166	MICRONT:03020111;MICRONT:03000000;MICRONT:03020000;MICRONT:03020100;MICRONT:03020110;MICRONT:03030141;MICRONT:03030100;MICRONT:03030140;MICRONT:09020104;MICRONT:09020301;MICRONT:09020401
PRJNA1004982	Su_2024_long_COVID	SAMN40590167	SAMN40590167	MICRONT:03020111;MICRONT:03000000;MICRONT:03020000;MICRONT:03020100;MICRONT:03020110;MICRONT:03030141;MICRONT:03030100;MICRONT:03030140;MICRONT:09020104;MICRONT:09020301;MICRONT:09020401
PRJNA1004982	Su_2024_long_COVID	SAMN40590168	SAMN40590168	MICRONT:03020111;MICRONT:03000000;MICRONT:03020000;MICRONT:03020100;MICRONT:03020110;MICRONT:03030141;MICRONT:03030100;MICRONT:03030140;MICRONT:09020104;MICRONT:09020301;MICRONT:09020401
PRJNA1004982	Su_2024_long_COVID	SAMN40590169	SAMN40590169	MICRONT:03020111;MICRONT:03000000;MICRONT:03020000;MICRONT:03020100;MICRONT:03020110;MICRONT:03030141;MICRONT:03030100;MICRONT:03030140;MICRONT:09020104;MICRONT:09020301;MICRONT:09020401
PRJNA1004982	Su_2024_long_COVID	SAMN40590170	SAMN40590170	MICRONT:03020111;MICRONT:03000000;MICRONT:03020000;MICRONT:03020100;MICRONT:03020110;MICRONT:03030141;MICRONT:03030100;MICRONT:03030140;MICRONT:09020104;MICRONT:09020301;MICRONT:09020401
PRJNA1004982	Su_2024_long_COVID	SAMN40590171	SAMN40590171	MICRONT:03020111;MICRONT:03000000;MICRONT:03020000;MICRONT:03020100;MICRONT:03020110;MICRONT:03030141;MICRONT:03030100;MICRONT:03030140;MICRONT:09020104;MICRONT:09020301;MICRONT:09020401
PRJNA1004982	Su_2024_long_COVID	SAMN40590172	SAMN40590172	MICRONT:03020111;MICRONT:03000000;MICRONT:03020000;MICRONT:03020100;MICRONT:03020110;MICRONT:03030141;MICRONT:03030100;MICRONT:03030140;MICRONT:09020104;MICRONT:09020301;MICRONT:09020401
PRJNA1004982	Su_2024_long_COVID	SAMN40590173	SAMN40590173	MICRONT:03020111;MICRONT:03000000;MICRONT:03020000;MICRONT:03020100;MICRONT:03020110;MICRONT:03030141;MICRONT:03030100;MICRONT:03030140;MICRONT:09020104;MICRONT:09020301;MICRONT:09020401
PRJNA1004982	Su_2024_long_COVID	SAMN40590174	SAMN40590174	MICRONT:03020111;MICRONT:03000000;MICRONT:03020000;MICRONT:03020100;MICRONT:03020110;MICRONT:03030141;MICRONT:03030100;MICRONT:03030140;MICRONT:09020104;MICRONT:09020301;MICRONT:09020401
PRJNA1004982	Su_2024_long_COVID	SAMN40590175	SAMN40590175	MICRONT:03020111;MICRONT:03000000;MICRONT:03020000;MICRONT:03020100;MICRONT:03020110;MICRONT:03030141;MICRONT:03030100;MICRONT:03030140;MICRONT:09020104;MICRONT:09020301;MICRONT:09020401
PRJNA1004982	Su_2024_long_COVID	SAMN40590176	SAMN40590176	MICRONT:03020111;MICRONT:03000000;MICRONT:03020000;MICRONT:03020100;MICRONT:03020110;MICRONT:03030141;MICRONT:03030100;MICRONT:03030140;MICRONT:09020104;MICRONT:09020301;MICRONT:09020401
PRJNA1004982	Su_2024_long_COVID	SAMN40590177	SAMN40590177	MICRONT:03020111;MICRONT:03000000;MICRONT:03020000;MICRONT:03020100;MICRONT:03020110;MICRONT:03030141;MICRONT:03030100;MICRONT:03030140;MICRONT:09020104;MICRONT:09020301;MICRONT:09020401
PRJNA1004982	Su_2024_long_COVID	SAMN40590178	SAMN40590178	MICRONT:03020111;MICRONT:03000000;MICRONT:03020000;MICRONT:03020100;MICRONT:03020110;MICRONT:03030141;MICRONT:03030100;MICRONT:03030140;MICRONT:09020104;MICRONT:09020301;MICRONT:09020401
PRJNA1004982	Su_2024_long_COVID	SAMN40590179	SAMN40590179	MICRONT:03020111;MICRONT:03000000;MICRONT:03020000;MICRONT:03020100;MICRONT:03020110;MICRONT:03030141;MICRONT:03030100;MICRONT:03030140;MICRONT:09020104;MICRONT:09020301;MICRONT:09020401
PRJNA1004982	Su_2024_long_COVID	SAMN40590180	SAMN40590180	MICRONT:03020111;MICRONT:03000000;MICRONT:03020000;MICRONT:03020100;MICRONT:03020110;MICRONT:03030141;MICRONT:03030100;MICRONT:03030140;MICRONT:09020104;MICRONT:09020301;MICRONT:09020401
PRJNA1004982	Su_2024_long_COVID	SAMN40590181	SAMN40590181	MICRONT:03020111;MICRONT:03000000;MICRONT:03020000;MICRONT:03020100;MICRONT:03020110;MICRONT:03030141;MICRONT:03030100;MICRONT:03030140;MICRONT:09020104;MICRONT:09020301;MICRONT:09020401
PRJNA1004982	Su_2024_long_COVID	SAMN40590182	SAMN40590182	MICRONT:03020111;MICRONT:03000000;MICRONT:03020000;MICRONT:03020100;MICRONT:03020110;MICRONT:03030141;MICRONT:03030100;MICRONT:03030140;MICRONT:09020104;MICRONT:09020301;MICRONT:09020401
PRJNA1004982	Su_2024_long_COVID	SAMN40590183	SAMN40590183	MICRONT:03020111;MICRONT:03000000;MICRONT:03020000;MICRONT:03020100;MICRONT:03020110;MICRONT:03030141;MICRONT:03030100;MICRONT:03030140;MICRONT:09020104;MICRONT:09020301;MICRONT:09020401
PRJNA1004982	Su_2024_long_COVID	SAMN40590184	SAMN40590184	MICRONT:03020111;MICRONT:03000000;MICRONT:03020000;MICRONT:03020100;MICRONT:03020110;MICRONT:03030141;MICRONT:03030100;MICRONT:03030140;MICRONT:09020104;MICRONT:09020301;MICRONT:09020401
PRJNA1004982	Su_2024_long_COVID	SAMN40590185	SAMN40590185	MICRONT:03020111;MICRONT:03000000;MICRONT:03020000;MICRONT:03020100;MICRONT:03020110;MICRONT:03030141;MICRONT:03030100;MICRONT:03030140;MICRONT:09020104;MICRONT:09020301;MICRONT:09020401
PRJNA1004982	Su_2024_long_COVID	SAMN40590186	SAMN40590186	MICRONT:03020111;MICRONT:03000000;MICRONT:03020000;MICRONT:03020100;MICRONT:03020110;MICRONT:03030141;MICRONT:03030100;MICRONT:03030140;MICRONT:09020104;MICRONT:09020301;MICRONT:09020401
PRJNA1004982	Su_2024_long_COVID	SAMN40590187	SAMN40590187	MICRONT:03020111;MICRONT:03000000;MICRONT:03020000;MICRONT:03020100;MICRONT:03020110;MICRONT:03030141;MICRONT:03030100;MICRONT:03030140;MICRONT:09020104;MICRONT:09020301;MICRONT:09020401
PRJNA1004982	Su_2024_long_COVID	SAMN40590188	SAMN40590188	MICRONT:03020111;MICRONT:03000000;MICRONT:03020000;MICRONT:03020100;MICRONT:03020110;MICRONT:03030141;MICRONT:03030100;MICRONT:03030140;MICRONT:09020104;MICRONT:09020301;MICRONT:09020401
PRJNA1004982	Su_2024_long_COVID	SAMN40590189	SAMN40590189	MICRONT:03020111;MICRONT:03000000;MICRONT:03020000;MICRONT:03020100;MICRONT:03020110;MICRONT:03030141;MICRONT:03030100;MICRONT:03030140;MICRONT:09020104;MICRONT:09020301;MICRONT:09020401
PRJNA1004982	Su_2024_long_COVID	SAMN40590190	SAMN40590190	MICRONT:03020111;MICRONT:03000000;MICRONT:03020000;MICRONT:03020100;MICRONT:03020110;MICRONT:03030141;MICRONT:03030100;MICRONT:03030140;MICRONT:09020104;MICRONT:09020301;MICRONT:09020401
PRJNA1004982	Su_2024_long_COVID	SAMN40590191	SAMN40590191	MICRONT:03020111;MICRONT:03000000;MICRONT:03020000;MICRONT:03020100;MICRONT:03020110;MICRONT:03030141;MICRONT:03030100;MICRONT:03030140;MICRONT:09020104;MICRONT:09020301;MICRONT:09020401
PRJNA1004982	Su_2024_long_COVID	SAMN40590192	SAMN40590192	MICRONT:03020111;MICRONT:03000000;MICRONT:03020000;MICRONT:03020100;MICRONT:03020110;MICRONT:03030141;MICRONT:03030100;MICRONT:03030140;MICRONT:09020104;MICRONT:09020301;MICRONT:09020401
PRJNA1004982	Su_2024_long_COVID	SAMN40590193	SAMN40590193	MICRONT:03020111;MICRONT:03000000;MICRONT:03020000;MICRONT:03020100;MICRONT:03020110;MICRONT:03030141;MICRONT:03030100;MICRONT:03030140;MICRONT:09020104;MICRONT:09020301;MICRONT:09020401
PRJNA1004982	Su_2024_long_COVID	SAMN40590194	SAMN40590194	MICRONT:03020111;MICRONT:03000000;MICRONT:03020000;MICRONT:03020100;MICRONT:03020110;MICRONT:03030141;MICRONT:03030100;MICRONT:03030140;MICRONT:09020104;MICRONT:09020301;MICRONT:09020401
PRJNA1004982	Su_2024_long_COVID	SAMN40590195	SAMN40590195	MICRONT:03020111;MICRONT:03000000;MICRONT:03020000;MICRONT:03020100;MICRONT:03020110;MICRONT:03030141;MICRONT:03030100;MICRONT:03030140;MICRONT:09020104;MICRONT:09020301;MICRONT:09020401
PRJNA1004982	Su_2024_long_COVID	SAMN40590196	SAMN40590196	MICRONT:03020111;MICRONT:03000000;MICRONT:03020000;MICRONT:03020100;MICRONT:03020110;MICRONT:03030141;MICRONT:03030100;MICRONT:03030140;MICRONT:09020104;MICRONT:09020301;MICRONT:09020401
PRJNA1004982	Su_2024_long_COVID	SAMN40590197	SAMN40590197	MICRONT:03020111;MICRONT:03000000;MICRONT:03020000;MICRONT:03020100;MICRONT:03020110;MICRONT:03030141;MICRONT:03030100;MICRONT:03030140;MICRONT:09020104;MICRONT:09020301;MICRONT:09020401
PRJNA1004982	Su_2024_long_COVID	SAMN40590198	SAMN40590198	MICRONT:03020111;MICRONT:03000000;MICRONT:03020000;MICRONT:03020100;MICRONT:03020110;MICRONT:03030141;MICRONT:03030100;MICRONT:03030140;MICRONT:09020104;MICRONT:09020301;MICRONT:09020401
PRJNA1004982	Su_2024_long_COVID	SAMN40590199	SAMN40590199	MICRONT:03020111;MICRONT:03000000;MICRONT:03020000;MICRONT:03020100;MICRONT:03020110;MICRONT:03030141;MICRONT:03030100;MICRONT:03030140;MICRONT:09020104;MICRONT:09020301;MICRONT:09020401
PRJNA1004982	Su_2024_long_COVID	SAMN40590200	SAMN40590200	MICRONT:03020111;MICRONT:03000000;MICRONT:03020000;MICRONT:03020100;MICRONT:03020110;MICRONT:03030141;MICRONT:03030100;MICRONT:03030140;MICRONT:09020104;MICRONT:09020301;MICRONT:09020401
PRJNA1004982	Su_2024_long_COVID	SAMN40590201	SAMN40590201	MICRONT:03020111;MICRONT:03000000;MICRONT:03020000;MICRONT:03020100;MICRONT:03020110;MICRONT:03030141;MICRONT:03030100;MICRONT:03030140;MICRONT:09020104;MICRONT:09020301;MICRONT:09020401
PRJNA1004982	Su_2024_long_COVID	SAMN40590202	SAMN40590202	MICRONT:03020111;MICRONT:03000000;MICRONT:03020000;MICRONT:03020100;MICRONT:03020110;MICRONT:03030141;MICRONT:03030100;MICRONT:03030140;MICRONT:09020104;MICRONT:09020301;MICRONT:09020401
PRJNA1004982	Su_2024_long_COVID	SAMN40590203	SAMN40590203	MICRONT:03020111;MICRONT:03000000;MICRONT:03020000;MICRONT:03020100;MICRONT:03020110;MICRONT:03030141;MICRONT:03030100;MICRONT:03030140;MICRONT:09020104;MICRONT:09020301;MICRONT:09020401
PRJNA1004982	Su_2024_long_COVID	SAMN40590204	SAMN40590204	MICRONT:03020111;MICRONT:03000000;MICRONT:03020000;MICRONT:03020100;MICRONT:03020110;MICRONT:03030141;MICRONT:03030100;MICRONT:03030140;MICRONT:09020104;MICRONT:09020301;MICRONT:09020401
PRJNA1004982	Su_2024_long_COVID	SAMN40590205	SAMN40590205	MICRONT:03020111;MICRONT:03000000;MICRONT:03020000;MICRONT:03020100;MICRONT:03020110;MICRONT:03030141;MICRONT:03030100;MICRONT:03030140;MICRONT:09020104;MICRONT:09020301;MICRONT:09020401
PRJNA1004982	Su_2024_long_COVID	SAMN40590206	SAMN40590206	MICRONT:03020111;MICRONT:03000000;MICRONT:03020000;MICRONT:03020100;MICRONT:03020110;MICRONT:03030141;MICRONT:03030100;MICRONT:03030140;MICRONT:09020104;MICRONT:09020301;MICRONT:09020401
PRJNA1004982	Su_2024_long_COVID	SAMN40590207	SAMN40590207	MICRONT:03020111;MICRONT:03000000;MICRONT:03020000;MICRONT:03020100;MICRONT:03020110;MICRONT:03030141;MICRONT:03030100;MICRONT:03030140;MICRONT:09020104;MICRONT:09020301;MICRONT:09020401
PRJNA1004982	Su_2024_long_COVID	SAMN40590208	SAMN40590208	MICRONT:03020111;MICRONT:03000000;MICRONT:03020000;MICRONT:03020100;MICRONT:03020110;MICRONT:03030141;MICRONT:03030100;MICRONT:03030140;MICRONT:09020104;MICRONT:09020301;MICRONT:09020401
PRJNA1004982	Su_2024_long_COVID	SAMN40590209	SAMN40590209	MICRONT:03020111;MICRONT:03000000;MICRONT:03020000;MICRONT:03020100;MICRONT:03020110;MICRONT:03030141;MICRONT:03030100;MICRONT:03030140;MICRONT:09020104;MICRONT:09020301;MICRONT:09020401
PRJNA1004982	Su_2024_long_COVID	SAMN40590210	SAMN40590210	MICRONT:03020111;MICRONT:03000000;MICRONT:03020000;MICRONT:03020100;MICRONT:03020110;MICRONT:03030141;MICRONT:03030100;MICRONT:03030140;MICRONT:09020104;MICRONT:09020301;MICRONT:09020401
PRJNA1004982	Su_2024_long_COVID	SAMN40590211	SAMN40590211	MICRONT:03020111;MICRONT:03000000;MICRONT:03020000;MICRONT:03020100;MICRONT:03020110;MICRONT:03030141;MICRONT:03030100;MICRONT:03030140;MICRONT:09020104;MICRONT:09020301;MICRONT:09020401
PRJNA1004982	Su_2024_long_COVID	SAMN40590212	SAMN40590212	MICRONT:03020111;MICRONT:03000000;MICRONT:03020000;MICRONT:03020100;MICRONT:03020110;MICRONT:03030141;MICRONT:03030100;MICRONT:03030140;MICRONT:09020104;MICRONT:09020301;MICRONT:09020401
PRJNA1004982	Su_2024_long_COVID	SAMN40590213	SAMN40590213	MICRONT:03020111;MICRONT:03000000;MICRONT:03020000;MICRONT:03020100;MICRONT:03020110;MICRONT:03030141;MICRONT:03030100;MICRONT:03030140;MICRONT:09020104;MICRONT:09020301;MICRONT:09020401
PRJNA1004982	Su_2024_long_COVID	SAMN40590214	SAMN40590214	MICRONT:03020111;MICRONT:03000000;MICRONT:03020000;MICRONT:03020100;MICRONT:03020110;MICRONT:03030141;MICRONT:03030100;MICRONT:03030140;MICRONT:09020104;MICRONT:09020301;MICRONT:09020401
PRJNA1004982	Su_2024_long_COVID	SAMN40590215	SAMN40590215	MICRONT:03020111;MICRONT:03000000;MICRONT:03020000;MICRONT:03020100;MICRONT:03020110;MICRONT:03030141;MICRONT:03030100;MICRONT:03030140;MICRONT:09020104;MICRONT:09020301;MICRONT:09020401
PRJNA1004982	Su_2024_long_COVID	SAMN40590216	SAMN40590216	MICRONT:03020111;MICRONT:03000000;MICRONT:03020000;MICRONT:03020100;MICRONT:03020110;MICRONT:03030141;MICRONT:03030100;MICRONT:03030140;MICRONT:09020104;MICRONT:09020301;MICRONT:09020401
PRJNA1004982	Su_2024_long_COVID	SAMN40590217	SAMN40590217	MICRONT:03020111;MICRONT:03000000;MICRONT:03020000;MICRONT:03020100;MICRONT:03020110;MICRONT:03030141;MICRONT:03030100;MICRONT:03030140;MICRONT:09020104;MICRONT:09020301;MICRONT:09020401
PRJNA1004982	Su_2024_long_COVID	SAMN40590218	SAMN40590218	MICRONT:03020111;MICRONT:03000000;MICRONT:03020000;MICRONT:03020100;MICRONT:03020110;MICRONT:03030141;MICRONT:03030100;MICRONT:03030140;MICRONT:09020104;MICRONT:09020301;MICRONT:09020401
PRJNA1004982	Su_2024_long_COVID	SAMN40590219	SAMN40590219	MICRONT:03020111;MICRONT:03000000;MICRONT:03020000;MICRONT:03020100;MICRONT:03020110;MICRONT:03030141;MICRONT:03030100;MICRONT:03030140;MICRONT:09020104;MICRONT:09020301;MICRONT:09020401
PRJNA1004982	Su_2024_long_COVID	SAMN40590220	SAMN40590220	MICRONT:03020111;MICRONT:03000000;MICRONT:03020000;MICRONT:03020100;MICRONT:03020110;MICRONT:03030141;MICRONT:03030100;MICRONT:03030140;MICRONT:09020104;MICRONT:09020301;MICRONT:09020401
PRJNA1004982	Su_2024_long_COVID	SAMN40590221	SAMN40590221	MICRONT:03020111;MICRONT:03000000;MICRONT:03020000;MICRONT:03020100;MICRONT:03020110;MICRONT:03030141;MICRONT:03030100;MICRONT:03030140;MICRONT:09020104;MICRONT:09020301;MICRONT:09020401
PRJNA1004982	Su_2024_long_COVID	SAMN40590222	SAMN40590222	MICRONT:03020111;MICRONT:03000000;MICRONT:03020000;MICRONT:03020100;MICRONT:03020110;MICRONT:03030141;MICRONT:03030100;MICRONT:03030140;MICRONT:09020104;MICRONT:09020301;MICRONT:09020401
PRJNA1004982	Su_2024_long_COVID	SAMN40590223	SAMN40590223	MICRONT:03020111;MICRONT:03000000;MICRONT:03020000;MICRONT:03020100;MICRONT:03020110;MICRONT:03030141;MICRONT:03030100;MICRONT:03030140;MICRONT:09020104;MICRONT:09020301;MICRONT:09020401
PRJNA1004982	Su_2024_long_COVID	SAMN40590224	SAMN40590224	MICRONT:03020111;MICRONT:03000000;MICRONT:03020000;MICRONT:03020100;MICRONT:03020110;MICRONT:03030141;MICRONT:03030100;MICRONT:03030140;MICRONT:09020104;MICRONT:09020301;MICRONT:09020401
PRJNA1004982	Su_2024_long_COVID	SAMN40590225	SAMN40590225	MICRONT:03020111;MICRONT:03000000;MICRONT:03020000;MICRONT:03020100;MICRONT:03020110;MICRONT:03030141;MICRONT:03030100;MICRONT:03030140;MICRONT:09020104;MICRONT:09020301;MICRONT:09020401
PRJNA1004982	Su_2024_long_COVID	SAMN40590226	SAMN40590226	MICRONT:03020111;MICRONT:03000000;MICRONT:03020000;MICRONT:03020100;MICRONT:03020110;MICRONT:03030141;MICRONT:03030100;MICRONT:03030140;MICRONT:09020104;MICRONT:09020301;MICRONT:09020401
PRJNA1004982	Su_2024_long_COVID	SAMN40590227	SAMN40590227	MICRONT:03020111;MICRONT:03000000;MICRONT:03020000;MICRONT:03020100;MICRONT:03020110;MICRONT:03030141;MICRONT:03030100;MICRONT:03030140;MICRONT:09020104;MICRONT:09020301;MICRONT:09020401
PRJNA1004982	Su_2024_long_COVID	SAMN40590228	SAMN40590228	MICRONT:03020111;MICRONT:03000000;MICRONT:03020000;MICRONT:03020100;MICRONT:03020110;MICRONT:03030141;MICRONT:03030100;MICRONT:03030140;MICRONT:09020104;MICRONT:09020301;MICRONT:09020401
PRJNA1004982	Su_2024_long_COVID	SAMN40590229	SAMN40590229	MICRONT:03020111;MICRONT:03000000;MICRONT:03020000;MICRONT:03020100;MICRONT:03020110;MICRONT:03030141;MICRONT:03030100;MICRONT:03030140;MICRONT:09020104;MICRONT:09020301;MICRONT:09020401
PRJNA1004982	Su_2024_long_COVID	SAMN40590230	SAMN40590230	MICRONT:03020111;MICRONT:03000000;MICRONT:03020000;MICRONT:03020100;MICRONT:03020110;MICRONT:03030141;MICRONT:03030100;MICRONT:03030140;MICRONT:09020104;MICRONT:09020301;MICRONT:09020401
PRJNA1004982	Su_2024_long_COVID	SAMN40590231	SAMN40590231	MICRONT:03020111;MICRONT:03000000;MICRONT:03020000;MICRONT:03020100;MICRONT:03020110;MICRONT:03030141;MICRONT:03030100;MICRONT:03030140;MICRONT:09020104;MICRONT:09020301;MICRONT:09020401
PRJNA1004982	Su_2024_long_COVID	SAMN40590232	SAMN40590232	MICRONT:03020111;MICRONT:03000000;MICRONT:03020000;MICRONT:03020100;MICRONT:03020110;MICRONT:03030141;MICRONT:03030100;MICRONT:03030140;MICRONT:09020104;MICRONT:09020301;MICRONT:09020401
PRJNA1004982	Su_2024_long_COVID	SAMN40590233	SAMN40590233	MICRONT:03020111;MICRONT:03000000;MICRONT:03020000;MICRONT:03020100;MICRONT:03020110;MICRONT:03030141;MICRONT:03030100;MICRONT:03030140;MICRONT:09020104;MICRONT:09020301;MICRONT:09020401
PRJNA1004982	Su_2024_long_COVID	SAMN40590234	SAMN40590234	MICRONT:03020111;MICRONT:03000000;MICRONT:03020000;MICRONT:03020100;MICRONT:03020110;MICRONT:03030141;MICRONT:03030100;MICRONT:03030140;MICRONT:09020104;MICRONT:09020301;MICRONT:09020401
PRJNA1004982	Su_2024_long_COVID	SAMN40590235	SAMN40590235	MICRONT:03020111;MICRONT:03000000;MICRONT:03020000;MICRONT:03020100;MICRONT:03020110;MICRONT:03030141;MICRONT:03030100;MICRONT:03030140;MICRONT:09020104;MICRONT:09020301;MICRONT:09020401
PRJNA1004982	Su_2024_long_COVID	SAMN40590236	SAMN40590236	MICRONT:03020111;MICRONT:03000000;MICRONT:03020000;MICRONT:03020100;MICRONT:03020110;MICRONT:03030141;MICRONT:03030100;MICRONT:03030140;MICRONT:09020104;MICRONT:09020301;MICRONT:09020401
PRJNA1004982	Su_2024_long_COVID	SAMN40590237	SAMN40590237	MICRONT:03020111;MICRONT:03000000;MICRONT:03020000;MICRONT:03020100;MICRONT:03020110;MICRONT:03030141;MICRONT:03030100;MICRONT:03030140;MICRONT:09020104;MICRONT:09020301;MICRONT:09020401
PRJNA1004982	Su_2024_long_COVID	SAMN40590238	SAMN40590238	MICRONT:03020111;MICRONT:03000000;MICRONT:03020000;MICRONT:03020100;MICRONT:03020110;MICRONT:03030141;MICRONT:03030100;MICRONT:03030140;MICRONT:09020104;MICRONT:09020301;MICRONT:09020401
PRJNA1004982	Su_2024_long_COVID	SAMN40590239	SAMN40590239	MICRONT:03020111;MICRONT:03000000;MICRONT:03020000;MICRONT:03020100;MICRONT:03020110;MICRONT:03030141;MICRONT:03030100;MICRONT:03030140;MICRONT:09020104;MICRONT:09020301;MICRONT:09020401
PRJNA1004982	Su_2024_long_COVID	SAMN40590240	SAMN40590240	MICRONT:03020111;MICRONT:03000000;MICRONT:03020000;MICRONT:03020100;MICRONT:03020110;MICRONT:03030141;MICRONT:03030100;MICRONT:03030140;MICRONT:09020104;MICRONT:09020301;MICRONT:09020401
PRJNA1004982	Su_2024_long_COVID	SAMN40590241	SAMN40590241	MICRONT:03020111;MICRONT:03000000;MICRONT:03020000;MICRONT:03020100;MICRONT:03020110;MICRONT:03030141;MICRONT:03030100;MICRONT:03030140;MICRONT:09020104;MICRONT:09020301;MICRONT:09020401
PRJNA1004982	Su_2024_long_COVID	SAMN40590242	SAMN40590242	MICRONT:03020111;MICRONT:03000000;MICRONT:03020000;MICRONT:03020100;MICRONT:03020110;MICRONT:03030141;MICRONT:03030100;MICRONT:03030140;MICRONT:09020104;MICRONT:09020301;MICRONT:09020401
PRJNA1004982	Su_2024_long_COVID	SAMN40590243	SAMN40590243	MICRONT:03020111;MICRONT:03000000;MICRONT:03020000;MICRONT:03020100;MICRONT:03020110;MICRONT:03030141;MICRONT:03030100;MICRONT:03030140;MICRONT:09020104;MICRONT:09020301;MICRONT:09020401
PRJNA1004982	Su_2024_long_COVID	SAMN40590244	SAMN40590244	MICRONT:03020111;MICRONT:03000000;MICRONT:03020000;MICRONT:03020100;MICRONT:03020110;MICRONT:03030141;MICRONT:03030100;MICRONT:03030140;MICRONT:09020104;MICRONT:09020301;MICRONT:09020401
PRJNA1004982	Su_2024_long_COVID	SAMN40590245	SAMN40590245	MICRONT:03020111;MICRONT:03000000;MICRONT:03020000;MICRONT:03020100;MICRONT:03020110;MICRONT:03030141;MICRONT:03030100;MICRONT:03030140;MICRONT:09020104;MICRONT:09020301;MICRONT:09020401
PRJNA1004982	Su_2024_long_COVID	SAMN40590246	SAMN40590246	MICRONT:03020111;MICRONT:03000000;MICRONT:03020000;MICRONT:03020100;MICRONT:03020110;MICRONT:03030141;MICRONT:03030100;MICRONT:03030140;MICRONT:09020104;MICRONT:09020301;MICRONT:09020401
PRJNA1004982	Su_2024_long_COVID	SAMN40590247	SAMN40590247	MICRONT:03020111;MICRONT:03000000;MICRONT:03020000;MICRONT:03020100;MICRONT:03020110;MICRONT:03030141;MICRONT:03030100;MICRONT:03030140;MICRONT:09020104;MICRONT:09020301;MICRONT:09020401
PRJNA1004982	Su_2024_long_COVID	SAMN40590248	SAMN40590248	MICRONT:03020111;MICRONT:03000000;MICRONT:03020000;MICRONT:03020100;MICRONT:03020110;MICRONT:03030141;MICRONT:03030100;MICRONT:03030140;MICRONT:09020104;MICRONT:09020301;MICRONT:09020401
PRJNA1004982	Su_2024_long_COVID	SAMN40590249	SAMN40590249	MICRONT:03020111;MICRONT:03000000;MICRONT:03020000;MICRONT:03020100;MICRONT:03020110;MICRONT:03030141;MICRONT:03030100;MICRONT:03030140;MICRONT:09020104;MICRONT:09020301;MICRONT:09020401
PRJNA1004982	Su_2024_long_COVID	SAMN40590250	SAMN40590250	MICRONT:03020111;MICRONT:03000000;MICRONT:03020000;MICRONT:03020100;MICRONT:03020110;MICRONT:03030141;MICRONT:03030100;MICRONT:03030140;MICRONT:09020104;MICRONT:09020301;MICRONT:09020401
PRJNA1004982	Su_2024_long_COVID	SAMN40590251	SAMN40590251	MICRONT:03020111;MICRONT:03000000;MICRONT:03020000;MICRONT:03020100;MICRONT:03020110;MICRONT:03030141;MICRONT:03030100;MICRONT:03030140;MICRONT:09020104;MICRONT:09020301;MICRONT:09020401
PRJNA1004982	Su_2024_long_COVID	SAMN40590252	SAMN40590252	MICRONT:03020111;MICRONT:03000000;MICRONT:03020000;MICRONT:03020100;MICRONT:03020110;MICRONT:03030141;MICRONT:03030100;MICRONT:03030140;MICRONT:09020104;MICRONT:09020301;MICRONT:09020401
PRJNA1004982	Su_2024_long_COVID	SAMN40590253	SAMN40590253	MICRONT:03020111;MICRONT:03000000;MICRONT:03020000;MICRONT:03020100;MICRONT:03020110;MICRONT:03030141;MICRONT:03030100;MICRONT:03030140;MICRONT:09020104;MICRONT:09020301;MICRONT:09020401
PRJNA1004982	Su_2024_long_COVID	SAMN40590254	SAMN40590254	MICRONT:03020111;MICRONT:03000000;MICRONT:03020000;MICRONT:03020100;MICRONT:03020110;MICRONT:03030141;MICRONT:03030100;MICRONT:03030140;MICRONT:09020104;MICRONT:09020301;MICRONT:09020401
PRJNA1004982	Su_2024_long_COVID	SAMN40590255	SAMN40590255	MICRONT:03020111;MICRONT:03000000;MICRONT:03020000;MICRONT:03020100;MICRONT:03020110;MICRONT:03030141;MICRONT:03030100;MICRONT:03030140;MICRONT:09020104;MICRONT:09020301;MICRONT:09020401
PRJNA1004982	Su_2024_long_COVID	SAMN40590256	SAMN40590256	MICRONT:03020111;MICRONT:03000000;MICRONT:03020000;MICRONT:03020100;MICRONT:03020110;MICRONT:03030141;MICRONT:03030100;MICRONT:03030140;MICRONT:09020104;MICRONT:09020301;MICRONT:09020401
PRJNA1004982	Su_2024_long_COVID	SAMN40590257	SAMN40590257	MICRONT:03020111;MICRONT:03000000;MICRONT:03020000;MICRONT:03020100;MICRONT:03020110;MICRONT:03030141;MICRONT:03030100;MICRONT:03030140;MICRONT:09020104;MICRONT:09020301;MICRONT:09020401
PRJNA1004982	Su_2024_long_COVID	SAMN40590258	SAMN40590258	MICRONT:03020111;MICRONT:03000000;MICRONT:03020000;MICRONT:03020100;MICRONT:03020110;MICRONT:03030141;MICRONT:03030100;MICRONT:03030140;MICRONT:09020104;MICRONT:09020301;MICRONT:09020401
PRJNA1004982	Su_2024_long_COVID	SAMN40590259	SAMN40590259	MICRONT:03020111;MICRONT:03000000;MICRONT:03020000;MICRONT:03020100;MICRONT:03020110;MICRONT:03030141;MICRONT:03030100;MICRONT:03030140;MICRONT:09020104;MICRONT:09020301;MICRONT:09020401
PRJNA1004982	Su_2024_long_COVID	SAMN40590260	SAMN40590260	MICRONT:03020111;MICRONT:03000000;MICRONT:03020000;MICRONT:03020100;MICRONT:03020110;MICRONT:03030141;MICRONT:03030100;MICRONT:03030140;MICRONT:09020104;MICRONT:09020301;MICRONT:09020401
PRJNA1004982	Su_2024_long_COVID	SAMN40590261	SAMN40590261	MICRONT:03020111;MICRONT:03000000;MICRONT:03020000;MICRONT:03020100;MICRONT:03020110;MICRONT:03030141;MICRONT:03030100;MICRONT:03030140;MICRONT:09020104;MICRONT:09020301;MICRONT:09020401
PRJNA1004982	Su_2024_long_COVID	SAMN40590262	SAMN40590262	MICRONT:03020111;MICRONT:03000000;MICRONT:03020000;MICRONT:03020100;MICRONT:03020110;MICRONT:03030141;MICRONT:03030100;MICRONT:03030140;MICRONT:09020104;MICRONT:09020301;MICRONT:09020401
PRJNA1004982	Su_2024_long_COVID	SAMN40590263	SAMN40590263	MICRONT:03020111;MICRONT:03000000;MICRONT:03020000;MICRONT:03020100;MICRONT:03020110;MICRONT:03030141;MICRONT:03030100;MICRONT:03030140;MICRONT:09020104;MICRONT:09020301;MICRONT:09020401
PRJNA1004982	Su_2024_long_COVID	SAMN40590264	SAMN40590264	MICRONT:03020111;MICRONT:03000000;MICRONT:03020000;MICRONT:03020100;MICRONT:03020110;MICRONT:03030141;MICRONT:03030100;MICRONT:03030140;MICRONT:09020104;MICRONT:09020301;MICRONT:09020401
PRJNA1004982	Su_2024_long_COVID	SAMN40590265	SAMN40590265	MICRONT:03020111;MICRONT:03000000;MICRONT:03020000;MICRONT:03020100;MICRONT:03020110;MICRONT:03030141;MICRONT:03030100;MICRONT:03030140;MICRONT:09020104;MICRONT:09020301;MICRONT:09020401
PRJNA1004982	Su_2024_long_COVID	SAMN40590266	SAMN40590266	MICRONT:03020111;MICRONT:03000000;MICRONT:03020000;MICRONT:03020100;MICRONT:03020110;MICRONT:03030141;MICRONT:03030100;MICRONT:03030140;MICRONT:09020104;MICRONT:09020301;MICRONT:09020401
PRJNA1004982	Su_2024_long_COVID	SAMN40590267	SAMN40590267	MICRONT:03020111;MICRONT:03000000;MICRONT:03020000;MICRONT:03020100;MICRONT:03020110;MICRONT:03030141;MICRONT:03030100;MICRONT:03030140;MICRONT:09020104;MICRONT:09020301;MICRONT:09020401
PRJNA1004982	Su_2024_long_COVID	SAMN40590268	SAMN40590268	MICRONT:03020111;MICRONT:03000000;MICRONT:03020000;MICRONT:03020100;MICRONT:03020110;MICRONT:03030141;MICRONT:03030100;MICRONT:03030140;MICRONT:09020104;MICRONT:09020301;MICRONT:09020401
PRJNA1004982	Su_2024_long_COVID	SAMN40590269	SAMN40590269	MICRONT:03020111;MICRONT:03000000;MICRONT:03020000;MICRONT:03020100;MICRONT:03020110;MICRONT:03030141;MICRONT:03030100;MICRONT:03030140;MICRONT:09020104;MICRONT:09020301;MICRONT:09020401
PRJNA1004982	Su_2024_long_COVID	SAMN40590270	SAMN40590270	MICRONT:03020111;MICRONT:03000000;MICRONT:03020000;MICRONT:03020100;MICRONT:03020110;MICRONT:03030141;MICRONT:03030100;MICRONT:03030140;MICRONT:09020104;MICRONT:09020301;MICRONT:09020401
PRJNA1004982	Su_2024_long_COVID	SAMN40590271	SAMN40590271	MICRONT:03020111;MICRONT:03000000;MICRONT:03020000;MICRONT:03020100;MICRONT:03020110;MICRONT:03030141;MICRONT:03030100;MICRONT:03030140;MICRONT:09020104;MICRONT:09020301;MICRONT:09020401
PRJNA1004982	Su_2024_long_COVID	SAMN40590272	SAMN40590272	MICRONT:03020111;MICRONT:03000000;MICRONT:03020000;MICRONT:03020100;MICRONT:03020110;MICRONT:03030141;MICRONT:03030100;MICRONT:03030140;MICRONT:09020104;MICRONT:09020301;MICRONT:09020401
PRJNA1004982	Su_2024_long_COVID	SAMN40590273	SAMN40590273	MICRONT:03020111;MICRONT:03000000;MICRONT:03020000;MICRONT:03020100;MICRONT:03020110;MICRONT:03030141;MICRONT:03030100;MICRONT:03030140;MICRONT:09020104;MICRONT:09020301;MICRONT:09020401
PRJNA1004982	Su_2024_long_COVID	SAMN40590274	SAMN40590274	MICRONT:03020111;MICRONT:03000000;MICRONT:03020000;MICRONT:03020100;MICRONT:03020110;MICRONT:03030141;MICRONT:03030100;MICRONT:03030140;MICRONT:09020104;MICRONT:09020301;MICRONT:09020401
PRJNA1004982	Su_2024_long_COVID	SAMN40590275	SAMN40590275	MICRONT:03020111;MICRONT:03000000;MICRONT:03020000;MICRONT:03020100;MICRONT:03020110;MICRONT:03030141;MICRONT:03030100;MICRONT:03030140;MICRONT:09020104;MICRONT:09020301;MICRONT:09020401
PRJNA1004982	Su_2024_long_COVID	SAMN40590276	SAMN40590276	MICRONT:03020111;MICRONT:03000000;MICRONT:03020000;MICRONT:03020100;MICRONT:03020110;MICRONT:03030141;MICRONT:03030100;MICRONT:03030140;MICRONT:09020104;MICRONT:09020301;MICRONT:09020401
PRJNA1004982	Su_2024_long_COVID	SAMN40590277	SAMN40590277	MICRONT:03020111;MICRONT:03000000;MICRONT:03020000;MICRONT:03020100;MICRONT:03020110;MICRONT:03030141;MICRONT:03030100;MICRONT:03030140;MICRONT:09020104;MICRONT:09020301;MICRONT:09020401
PRJNA1004982	Su_2024_long_COVID	SAMN40590278	SAMN40590278	MICRONT:03020111;MICRONT:03000000;MICRONT:03020000;MICRONT:03020100;MICRONT:03020110;MICRONT:03030141;MICRONT:03030100;MICRONT:03030140;MICRONT:09020104;MICRONT:09020301;MICRONT:09020401
PRJNA1004982	Su_2024_long_COVID	SAMN40590279	SAMN40590279	MICRONT:03020111;MICRONT:03000000;MICRONT:03020000;MICRONT:03020100;MICRONT:03020110;MICRONT:03030141;MICRONT:03030100;MICRONT:03030140;MICRONT:09020104;MICRONT:09020301;MICRONT:09020401
PRJNA1004982	Su_2024_long_COVID	SAMN40590280	SAMN40590280	MICRONT:03020111;MICRONT:03000000;MICRONT:03020000;MICRONT:03020100;MICRONT:03020110;MICRONT:03030141;MICRONT:03030100;MICRONT:03030140;MICRONT:09020104;MICRONT:09020301;MICRONT:09020401
PRJNA1004982	Su_2024_long_COVID	SAMN40590281	SAMN40590281	MICRONT:03020111;MICRONT:03000000;MICRONT:03020000;MICRONT:03020100;MICRONT:03020110;MICRONT:03030141;MICRONT:03030100;MICRONT:03030140;MICRONT:09020104;MICRONT:09020301;MICRONT:09020401
PRJNA1004982	Su_2024_long_COVID	SAMN40590282	SAMN40590282	MICRONT:03020111;MICRONT:03000000;MICRONT:03020000;MICRONT:03020100;MICRONT:03020110;MICRONT:03030141;MICRONT:03030100;MICRONT:03030140;MICRONT:09020104;MICRONT:09020301;MICRONT:09020401
PRJNA1004982	Su_2024_long_COVID	SAMN40590283	SAMN40590283	MICRONT:03020111;MICRONT:03000000;MICRONT:03020000;MICRONT:03020100;MICRONT:03020110;MICRONT:03030141;MICRONT:03030100;MICRONT:03030140;MICRONT:09020104;MICRONT:09020301;MICRONT:09020401
PRJNA1004982	Su_2024_long_COVID	SAMN40590284	SAMN40590284	MICRONT:03020111;MICRONT:03000000;MICRONT:03020000;MICRONT:03020100;MICRONT:03020110;MICRONT:03030141;MICRONT:03030100;MICRONT:03030140;MICRONT:09020104;MICRONT:09020301;MICRONT:09020401
PRJNA1004982	Su_2024_long_COVID	SAMN40590285	SAMN40590285	MICRONT:03020111;MICRONT:03000000;MICRONT:03020000;MICRONT:03020100;MICRONT:03020110;MICRONT:03030141;MICRONT:03030100;MICRONT:03030140;MICRONT:09020104;MICRONT:09020301;MICRONT:09020401
PRJNA1004982	Su_2024_long_COVID	SAMN40590286	SAMN40590286	MICRONT:03020111;MICRONT:03000000;MICRONT:03020000;MICRONT:03020100;MICRONT:03020110;MICRONT:03030141;MICRONT:03030100;MICRONT:03030140;MICRONT:09020104;MICRONT:09020301;MICRONT:09020401
PRJNA1004982	Su_2024_long_COVID	SAMN40590287	SAMN40590287	MICRONT:03020111;MICRONT:03000000;MICRONT:03020000;MICRONT:03020100;MICRONT:03020110;MICRONT:03030141;MICRONT:03030100;MICRONT:03030140;MICRONT:09020104;MICRONT:09020301;MICRONT:09020401
PRJNA1004982	Su_2024_long_COVID	SAMN40590288	SAMN40590288	MICRONT:03020111;MICRONT:03000000;MICRONT:03020000;MICRONT:03020100;MICRONT:03020110;MICRONT:03030141;MICRONT:03030100;MICRONT:03030140;MICRONT:09020104;MICRONT:09020301;MICRONT:09020401
PRJNA1004982	Su_2024_long_COVID	SAMN40590289	SAMN40590289	MICRONT:03020111;MICRONT:03000000;MICRONT:03020000;MICRONT:03020100;MICRONT:03020110;MICRONT:03030141;MICRONT:03030100;MICRONT:03030140;MICRONT:09020104;MICRONT:09020301;MICRONT:09020401
PRJNA1004982	Su_2024_long_COVID	SAMN40590290	SAMN40590290	MICRONT:03020111;MICRONT:03000000;MICRONT:03020000;MICRONT:03020100;MICRONT:03020110;MICRONT:03030141;MICRONT:03030100;MICRONT:03030140;MICRONT:09020104;MICRONT:09020301;MICRONT:09020401
PRJNA1004982	Su_2024_long_COVID	SAMN40590291	SAMN40590291	MICRONT:03020111;MICRONT:03000000;MICRONT:03020000;MICRONT:03020100;MICRONT:03020110;MICRONT:03030141;MICRONT:03030100;MICRONT:03030140;MICRONT:09020104;MICRONT:09020301;MICRONT:09020401
PRJNA1004982	Su_2024_long_COVID	SAMN40590292	SAMN40590292	MICRONT:03020111;MICRONT:03000000;MICRONT:03020000;MICRONT:03020100;MICRONT:03020110;MICRONT:03030141;MICRONT:03030100;MICRONT:03030140;MICRONT:09020104;MICRONT:09020301;MICRONT:09020401
PRJNA1004982	Su_2024_long_COVID	SAMN40590293	SAMN40590293	MICRONT:03020111;MICRONT:03000000;MICRONT:03020000;MICRONT:03020100;MICRONT:03020110;MICRONT:03030141;MICRONT:03030100;MICRONT:03030140;MICRONT:09020104;MICRONT:09020301;MICRONT:09020401
PRJNA1004982	Su_2024_long_COVID	SAMN40590294	SAMN40590294	MICRONT:03020111;MICRONT:03000000;MICRONT:03020000;MICRONT:03020100;MICRONT:03020110;MICRONT:03030141;MICRONT:03030100;MICRONT:03030140;MICRONT:09020104;MICRONT:09020301;MICRONT:09020401
PRJNA1004982	Su_2024_long_COVID	SAMN40590295	SAMN40590295	MICRONT:03020111;MICRONT:03000000;MICRONT:03020000;MICRONT:03020100;MICRONT:03020110;MICRONT:03030141;MICRONT:03030100;MICRONT:03030140;MICRONT:09020104;MICRONT:09020301;MICRONT:09020401
PRJNA1004982	Su_2024_long_COVID	SAMN40590296	SAMN40590296	MICRONT:03020111;MICRONT:03000000;MICRONT:03020000;MICRONT:03020100;MICRONT:03020110;MICRONT:03030141;MICRONT:03030100;MICRONT:03030140;MICRONT:09020104;MICRONT:09020301;MICRONT:09020401
PRJNA1004982	Su_2024_long_COVID	SAMN40590297	SAMN40590297	MICRONT:03020111;MICRONT:03000000;MICRONT:03020000;MICRONT:03020100;MICRONT:03020110;MICRONT:03030141;MICRONT:03030100;MICRONT:03030140;MICRONT:09020104;MICRONT:09020301;MICRONT:09020401
PRJNA1004982	Su_2024_long_COVID	SAMN40590298	SAMN40590298	MICRONT:03020111;MICRONT:03000000;MICRONT:03020000;MICRONT:03020100;MICRONT:03020110;MICRONT:03030141;MICRONT:03030100;MICRONT:03030140;MICRONT:09020104;MICRONT:09020301;MICRONT:09020401
PRJNA1004982	Su_2024_long_COVID	SAMN40590299	SAMN40590299	MICRONT:03020111;MICRONT:03000000;MICRONT:03020000;MICRONT:03020100;MICRONT:03020110;MICRONT:03030141;MICRONT:03030100;MICRONT:03030140;MICRONT:09020104;MICRONT:09020301;MICRONT:09020401
PRJNA1004982	Su_2024_long_COVID	SAMN40590300	SAMN40590300	MICRONT:03020111;MICRONT:03000000;MICRONT:03020000;MICRONT:03020100;MICRONT:03020110;MICRONT:03030141;MICRONT:03030100;MICRONT:03030140;MICRONT:09020104;MICRONT:09020301;MICRONT:09020401
PRJNA1004982	Su_2024_long_COVID	SAMN40590301	SAMN40590301	MICRONT:03020111;MICRONT:03000000;MICRONT:03020000;MICRONT:03020100;MICRONT:03020110;MICRONT:03030141;MICRONT:03030100;MICRONT:03030140;MICRONT:09020104;MICRONT:09020301;MICRONT:09020401
PRJNA1004982	Su_2024_long_COVID	SAMN40590302	SAMN40590302	MICRONT:03020111;MICRONT:03000000;MICRONT:03020000;MICRONT:03020100;MICRONT:03020110;MICRONT:03030141;MICRONT:03030100;MICRONT:03030140;MICRONT:09020104;MICRONT:09020301;MICRONT:09020401
PRJNA1004982	Su_2024_long_COVID	SAMN40590303	SAMN40590303	MICRONT:03020111;MICRONT:03000000;MICRONT:03020000;MICRONT:03020100;MICRONT:03020110;MICRONT:03030141;MICRONT:03030100;MICRONT:03030140;MICRONT:09020104;MICRONT:09020301;MICRONT:09020401
PRJNA1004982	Su_2024_long_COVID	SAMN40590304	SAMN40590304	MICRONT:03020111;MICRONT:03000000;MICRONT:03020000;MICRONT:03020100;MICRONT:03020110;MICRONT:03030141;MICRONT:03030100;MICRONT:03030140;MICRONT:09020104;MICRONT:09020301;MICRONT:09020401
PRJNA1004982	Su_2024_long_COVID	SAMN40590305	SAMN40590305	MICRONT:03020111;MICRONT:03000000;MICRONT:03020000;MICRONT:03020100;MICRONT:03020110;MICRONT:03030141;MICRONT:03030100;MICRONT:03030140;MICRONT:09020104;MICRONT:09020301;MICRONT:09020401
PRJNA1004982	Su_2024_long_COVID	SAMN40590306	SAMN40590306	MICRONT:03020111;MICRONT:03000000;MICRONT:03020000;MICRONT:03020100;MICRONT:03020110;MICRONT:03030141;MICRONT:03030100;MICRONT:03030140;MICRONT:09020104;MICRONT:09020301;MICRONT:09020401
PRJNA1004982	Su_2024_long_COVID	SAMN40590307	SAMN40590307	MICRONT:03020111;MICRONT:03000000;MICRONT:03020000;MICRONT:03020100;MICRONT:03020110;MICRONT:03030141;MICRONT:03030100;MICRONT:03030140;MICRONT:09020104;MICRONT:09020301;MICRONT:09020401
PRJNA1004982	Su_2024_long_COVID	SAMN40590308	SAMN40590308	MICRONT:03020111;MICRONT:03000000;MICRONT:03020000;MICRONT:03020100;MICRONT:03020110;MICRONT:03030141;MICRONT:03030100;MICRONT:03030140;MICRONT:09020104;MICRONT:09020301;MICRONT:09020401
PRJNA1004982	Su_2024_long_COVID	SAMN40590309	SAMN40590309	MICRONT:03020111;MICRONT:03000000;MICRONT:03020000;MICRONT:03020100;MICRONT:03020110;MICRONT:03030141;MICRONT:03030100;MICRONT:03030140;MICRONT:09020104;MICRONT:09020301;MICRONT:09020401
PRJNA1004982	Su_2024_long_COVID	SAMN40590310	SAMN40590310	MICRONT:03020111;MICRONT:03000000;MICRONT:03020000;MICRONT:03020100;MICRONT:03020110;MICRONT:03030141;MICRONT:03030100;MICRONT:03030140;MICRONT:09020104;MICRONT:09020301;MICRONT:09020401
PRJNA1004982	Su_2024_long_COVID	SAMN40590311	SAMN40590311	MICRONT:03020111;MICRONT:03000000;MICRONT:03020000;MICRONT:03020100;MICRONT:03020110;MICRONT:03030141;MICRONT:03030100;MICRONT:03030140;MICRONT:09020104;MICRONT:09020301;MICRONT:09020401
PRJNA1004982	Su_2024_long_COVID	SAMN40590312	SAMN40590312	MICRONT:03020111;MICRONT:03000000;MICRONT:03020000;MICRONT:03020100;MICRONT:03020110;MICRONT:03030141;MICRONT:03030100;MICRONT:03030140;MICRONT:09020104;MICRONT:09020301;MICRONT:09020401
PRJNA1004982	Su_2024_long_COVID	SAMN40590313	SAMN40590313	MICRONT:03020111;MICRONT:03000000;MICRONT:03020000;MICRONT:03020100;MICRONT:03020110;MICRONT:03030141;MICRONT:03030100;MICRONT:03030140;MICRONT:09020104;MICRONT:09020301;MICRONT:09020401
PRJNA1004982	Su_2024_long_COVID	SAMN40590314	SAMN40590314	MICRONT:03020111;MICRONT:03000000;MICRONT:03020000;MICRONT:03020100;MICRONT:03020110;MICRONT:03030141;MICRONT:03030100;MICRONT:03030140;MICRONT:09020104;MICRONT:09020301;MICRONT:09020401
PRJNA1004982	Su_2024_long_COVID	SAMN40590315	SAMN40590315	MICRONT:03020111;MICRONT:03000000;MICRONT:03020000;MICRONT:03020100;MICRONT:03020110;MICRONT:03030141;MICRONT:03030100;MICRONT:03030140;MICRONT:09020104;MICRONT:09020301;MICRONT:09020401
PRJNA1004982	Su_2024_long_COVID	SAMN40590316	SAMN40590316	MICRONT:03020111;MICRONT:03000000;MICRONT:03020000;MICRONT:03020100;MICRONT:03020110;MICRONT:03030141;MICRONT:03030100;MICRONT:03030140;MICRONT:09020104;MICRONT:09020301;MICRONT:09020401
PRJNA1004982	Su_2024_long_COVID	SAMN40590317	SAMN40590317	MICRONT:03020111;MICRONT:03000000;MICRONT:03020000;MICRONT:03020100;MICRONT:03020110;MICRONT:03030141;MICRONT:03030100;MICRONT:03030140;MICRONT:09020104;MICRONT:09020301;MICRONT:09020401
PRJNA1004982	Su_2024_long_COVID	SAMN40590318	SAMN40590318	MICRONT:03020111;MICRONT:03000000;MICRONT:03020000;MICRONT:03020100;MICRONT:03020110;MICRONT:03030141;MICRONT:03030100;MICRONT:03030140;MICRONT:09020104;MICRONT:09020301;MICRONT:09020401
PRJNA1004982	Su_2024_long_COVID	SAMN40590319	SAMN40590319	MICRONT:03020111;MICRONT:03000000;MICRONT:03020000;MICRONT:03020100;MICRONT:03020110;MICRONT:03030141;MICRONT:03030100;MICRONT:03030140;MICRONT:09020104;MICRONT:09020301;MICRONT:09020401
PRJNA1004982	Su_2024_long_COVID	SAMN40590320	SAMN40590320	MICRONT:03020111;MICRONT:03000000;MICRONT:03020000;MICRONT:03020100;MICRONT:03020110;MICRONT:03030141;MICRONT:03030100;MICRONT:03030140;MICRONT:09020104;MICRONT:09020301;MICRONT:09020401
PRJNA1004982	Su_2024_long_COVID	SAMN40590321	SAMN40590321	MICRONT:03020111;MICRONT:03000000;MICRONT:03020000;MICRONT:03020100;MICRONT:03020110;MICRONT:03030141;MICRONT:03030100;MICRONT:03030140;MICRONT:09020104;MICRONT:09020301;MICRONT:09020401
PRJNA1004982	Su_2024_long_COVID	SAMN40590322	SAMN40590322	MICRONT:03020111;MICRONT:03000000;MICRONT:03020000;MICRONT:03020100;MICRONT:03020110;MICRONT:03030141;MICRONT:03030100;MICRONT:03030140;MICRONT:09020104;MICRONT:09020301;MICRONT:09020401
PRJNA1004982	Su_2024_long_COVID	SAMN40590323	SAMN40590323	MICRONT:03020111;MICRONT:03000000;MICRONT:03020000;MICRONT:03020100;MICRONT:03020110;MICRONT:03030141;MICRONT:03030100;MICRONT:03030140;MICRONT:09020104;MICRONT:09020301;MICRONT:09020401
PRJNA1004982	Su_2024_long_COVID	SAMN40590324	SAMN40590324	MICRONT:03020111;MICRONT:03000000;MICRONT:03020000;MICRONT:03020100;MICRONT:03020110;MICRONT:03030141;MICRONT:03030100;MICRONT:03030140;MICRONT:09020104;MICRONT:09020301;MICRONT:09020401
PRJNA1004982	Su_2024_long_COVID	SAMN40590325	SAMN40590325	MICRONT:03020111;MICRONT:03000000;MICRONT:03020000;MICRONT:03020100;MICRONT:03020110;MICRONT:03030141;MICRONT:03030100;MICRONT:03030140;MICRONT:09020104;MICRONT:09020301;MICRONT:09020401
PRJNA1004982	Su_2024_long_COVID	SAMN40590326	SAMN40590326	MICRONT:03020111;MICRONT:03000000;MICRONT:03020000;MICRONT:03020100;MICRONT:03020110;MICRONT:03030141;MICRONT:03030100;MICRONT:03030140;MICRONT:09020104;MICRONT:09020301;MICRONT:09020401
PRJNA1004982	Su_2024_long_COVID	SAMN40590327	SAMN40590327	MICRONT:03020111;MICRONT:03000000;MICRONT:03020000;MICRONT:03020100;MICRONT:03020110;MICRONT:03030141;MICRONT:03030100;MICRONT:03030140;MICRONT:09020104;MICRONT:09020301;MICRONT:09020401
PRJNA1004982	Su_2024_long_COVID	SAMN40590328	SAMN40590328	MICRONT:03020111;MICRONT:03000000;MICRONT:03020000;MICRONT:03020100;MICRONT:03020110;MICRONT:03030141;MICRONT:03030100;MICRONT:03030140;MICRONT:09020104;MICRONT:09020301;MICRONT:09020401
PRJNA1004982	Su_2024_long_COVID	SAMN40590329	SAMN40590329	MICRONT:03020111;MICRONT:03000000;MICRONT:03020000;MICRONT:03020100;MICRONT:03020110;MICRONT:03030141;MICRONT:03030100;MICRONT:03030140;MICRONT:09020104;MICRONT:09020301;MICRONT:09020401
PRJNA1004982	Su_2024_long_COVID	SAMN40590330	SAMN40590330	MICRONT:03020111;MICRONT:03000000;MICRONT:03020000;MICRONT:03020100;MICRONT:03020110;MICRONT:03030141;MICRONT:03030100;MICRONT:03030140;MICRONT:09020104;MICRONT:09020301;MICRONT:09020401
PRJNA1004982	Su_2024_long_COVID	SAMN40590331	SAMN40590331	MICRONT:03020111;MICRONT:03000000;MICRONT:03020000;MICRONT:03020100;MICRONT:03020110;MICRONT:03030141;MICRONT:03030100;MICRONT:03030140;MICRONT:09020104;MICRONT:09020301;MICRONT:09020401
PRJNA1004982	Su_2024_long_COVID	SAMN40590332	SAMN40590332	MICRONT:03020111;MICRONT:03000000;MICRONT:03020000;MICRONT:03020100;MICRONT:03020110;MICRONT:03030141;MICRONT:03030100;MICRONT:03030140;MICRONT:09020104;MICRONT:09020301;MICRONT:09020401
PRJNA1004982	Su_2024_long_COVID	SAMN40590333	SAMN40590333	MICRONT:03020111;MICRONT:03000000;MICRONT:03020000;MICRONT:03020100;MICRONT:03020110;MICRONT:03030141;MICRONT:03030100;MICRONT:03030140;MICRONT:09020104;MICRONT:09020301;MICRONT:09020401
PRJNA1004982	Su_2024_long_COVID	SAMN40590334	SAMN40590334	MICRONT:03020111;MICRONT:03000000;MICRONT:03020000;MICRONT:03020100;MICRONT:03020110;MICRONT:03030141;MICRONT:03030100;MICRONT:03030140;MICRONT:09020104;MICRONT:09020301;MICRONT:09020401
PRJNA1004982	Su_2024_long_COVID	SAMN40590335	SAMN40590335	MICRONT:03020111;MICRONT:03000000;MICRONT:03020000;MICRONT:03020100;MICRONT:03020110;MICRONT:03030141;MICRONT:03030100;MICRONT:03030140;MICRONT:09020104;MICRONT:09020301;MICRONT:09020401
PRJNA1004982	Su_2024_long_COVID	SAMN40590336	SAMN40590336	MICRONT:03020111;MICRONT:03000000;MICRONT:03020000;MICRONT:03020100;MICRONT:03020110;MICRONT:03030141;MICRONT:03030100;MICRONT:03030140;MICRONT:09020104;MICRONT:09020301;MICRONT:09020401
PRJNA1004982	Su_2024_long_COVID	SAMN40590337	SAMN40590337	MICRONT:03020111;MICRONT:03000000;MICRONT:03020000;MICRONT:03020100;MICRONT:03020110;MICRONT:03030141;MICRONT:03030100;MICRONT:03030140;MICRONT:09020104;MICRONT:09020301;MICRONT:09020401
PRJNA1004982	Su_2024_long_COVID	SAMN40590338	SAMN40590338	MICRONT:03020111;MICRONT:03000000;MICRONT:03020000;MICRONT:03020100;MICRONT:03020110;MICRONT:03030141;MICRONT:03030100;MICRONT:03030140;MICRONT:09020104;MICRONT:09020301;MICRONT:09020401
PRJNA1004982	Su_2024_long_COVID	SAMN40590339	SAMN40590339	MICRONT:03020111;MICRONT:03000000;MICRONT:03020000;MICRONT:03020100;MICRONT:03020110;MICRONT:03030141;MICRONT:03030100;MICRONT:03030140;MICRONT:09020104;MICRONT:09020301;MICRONT:09020401
PRJNA1004982	Su_2024_long_COVID	SAMN40590340	SAMN40590340	MICRONT:03020111;MICRONT:03000000;MICRONT:03020000;MICRONT:03020100;MICRONT:03020110;MICRONT:03030141;MICRONT:03030100;MICRONT:03030140;MICRONT:09020104;MICRONT:09020301;MICRONT:09020401
PRJNA1004982	Su_2024_long_COVID	SAMN40590341	SAMN40590341	MICRONT:03020111;MICRONT:03000000;MICRONT:03020000;MICRONT:03020100;MICRONT:03020110;MICRONT:03030141;MICRONT:03030100;MICRONT:03030140;MICRONT:09020104;MICRONT:09020301;MICRONT:09020401
PRJNA1004982	Su_2024_long_COVID	SAMN40590342	SAMN40590342	MICRONT:03020111;MICRONT:03000000;MICRONT:03020000;MICRONT:03020100;MICRONT:03020110;MICRONT:03030141;MICRONT:03030100;MICRONT:03030140;MICRONT:09020104;MICRONT:09020301;MICRONT:09020401
PRJNA1004982	Su_2024_long_COVID	SAMN40590343	SAMN40590343	MICRONT:03020111;MICRONT:03000000;MICRONT:03020000;MICRONT:03020100;MICRONT:03020110;MICRONT:03030141;MICRONT:03030100;MICRONT:03030140;MICRONT:09020104;MICRONT:09020301;MICRONT:09020401
PRJNA1004982	Su_2024_long_COVID	SAMN40590344	SAMN40590344	MICRONT:03020111;MICRONT:03000000;MICRONT:03020000;MICRONT:03020100;MICRONT:03020110;MICRONT:03030141;MICRONT:03030100;MICRONT:03030140;MICRONT:09020104;MICRONT:09020301;MICRONT:09020401
PRJNA1004982	Su_2024_long_COVID	SAMN40590345	SAMN40590345	MICRONT:03020111;MICRONT:03000000;MICRONT:03020000;MICRONT:03020100;MICRONT:03020110;MICRONT:03030141;MICRONT:03030100;MICRONT:03030140;MICRONT:09020104;MICRONT:09020301;MICRONT:09020401
PRJNA1004982	Su_2024_long_COVID	SAMN40590346	SAMN40590346	MICRONT:03020111;MICRONT:03000000;MICRONT:03020000;MICRONT:03020100;MICRONT:03020110;MICRONT:03030141;MICRONT:03030100;MICRONT:03030140;MICRONT:09020104;MICRONT:09020301;MICRONT:09020401
PRJNA1004982	Su_2024_long_COVID	SAMN40590347	SAMN40590347	MICRONT:03020111;MICRONT:03000000;MICRONT:03020000;MICRONT:03020100;MICRONT:03020110;MICRONT:03030141;MICRONT:03030100;MICRONT:03030140;MICRONT:09020104;MICRONT:09020301;MICRONT:09020401
PRJNA1004982	Su_2024_long_COVID	SAMN40590348	SAMN40590348	MICRONT:03020111;MICRONT:03000000;MICRONT:03020000;MICRONT:03020100;MICRONT:03020110;MICRONT:03030141;MICRONT:03030100;MICRONT:03030140;MICRONT:09020104;MICRONT:09020301;MICRONT:09020401
PRJNA1004982	Su_2024_long_COVID	SAMN40590349	SAMN40590349	MICRONT:03020111;MICRONT:03000000;MICRONT:03020000;MICRONT:03020100;MICRONT:03020110;MICRONT:03030141;MICRONT:03030100;MICRONT:03030140;MICRONT:09020104;MICRONT:09020301;MICRONT:09020401
PRJNA1004982	Su_2024_long_COVID	SAMN40590350	SAMN40590350	MICRONT:03020111;MICRONT:03000000;MICRONT:03020000;MICRONT:03020100;MICRONT:03020110;MICRONT:03030141;MICRONT:03030100;MICRONT:03030140;MICRONT:09020104;MICRONT:09020301;MICRONT:09020401
PRJNA1004982	Su_2024_long_COVID	SAMN40590351	SAMN40590351	MICRONT:03020111;MICRONT:03000000;MICRONT:03020000;MICRONT:03020100;MICRONT:03020110;MICRONT:03030141;MICRONT:03030100;MICRONT:03030140;MICRONT:09020104;MICRONT:09020301;MICRONT:09020401
PRJNA1004982	Su_2024_long_COVID	SAMN40590352	SAMN40590352	MICRONT:03020111;MICRONT:03000000;MICRONT:03020000;MICRONT:03020100;MICRONT:03020110;MICRONT:03030141;MICRONT:03030100;MICRONT:03030140;MICRONT:09020104;MICRONT:09020301;MICRONT:09020401
PRJNA1004982	Su_2024_long_COVID	SAMN40590353	SAMN40590353	MICRONT:03020111;MICRONT:03000000;MICRONT:03020000;MICRONT:03020100;MICRONT:03020110;MICRONT:03030141;MICRONT:03030100;MICRONT:03030140;MICRONT:09020104;MICRONT:09020301;MICRONT:09020401
PRJNA1004982	Su_2024_long_COVID	SAMN40590354	SAMN40590354	MICRONT:03020111;MICRONT:03000000;MICRONT:03020000;MICRONT:03020100;MICRONT:03020110;MICRONT:03030141;MICRONT:03030100;MICRONT:03030140;MICRONT:09020104;MICRONT:09020301;MICRONT:09020401
PRJNA1004982	Su_2024_long_COVID	SAMN40590355	SAMN40590355	MICRONT:03020111;MICRONT:03000000;MICRONT:03020000;MICRONT:03020100;MICRONT:03020110;MICRONT:03030141;MICRONT:03030100;MICRONT:03030140;MICRONT:09020104;MICRONT:09020301;MICRONT:09020401
PRJNA1004982	Su_2024_long_COVID	SAMN40590356	SAMN40590356	MICRONT:03020111;MICRONT:03000000;MICRONT:03020000;MICRONT:03020100;MICRONT:03020110;MICRONT:03030141;MICRONT:03030100;MICRONT:03030140;MICRONT:09020104;MICRONT:09020301;MICRONT:09020401
PRJNA1004982	Su_2024_long_COVID	SAMN40590357	SAMN40590357	MICRONT:03020111;MICRONT:03000000;MICRONT:03020000;MICRONT:03020100;MICRONT:03020110;MICRONT:03030141;MICRONT:03030100;MICRONT:03030140;MICRONT:09020104;MICRONT:09020301;MICRONT:09020401
PRJNA1004982	Su_2024_long_COVID	SAMN40590358	SAMN40590358	MICRONT:03020111;MICRONT:03000000;MICRONT:03020000;MICRONT:03020100;MICRONT:03020110;MICRONT:03030141;MICRONT:03030100;MICRONT:03030140;MICRONT:09020104;MICRONT:09020301;MICRONT:09020401
PRJNA1004982	Su_2024_long_COVID	SAMN40590359	SAMN40590359	MICRONT:03020111;MICRONT:03000000;MICRONT:03020000;MICRONT:03020100;MICRONT:03020110;MICRONT:03030141;MICRONT:03030100;MICRONT:03030140;MICRONT:09020104;MICRONT:09020301;MICRONT:09020401
PRJNA1004982	Su_2024_long_COVID	SAMN40590360	SAMN40590360	MICRONT:03020111;MICRONT:03000000;MICRONT:03020000;MICRONT:03020100;MICRONT:03020110;MICRONT:03030141;MICRONT:03030100;MICRONT:03030140;MICRONT:09020104;MICRONT:09020301;MICRONT:09020401
PRJNA1004982	Su_2024_long_COVID	SAMN40590361	SAMN40590361	MICRONT:03020111;MICRONT:03000000;MICRONT:03020000;MICRONT:03020100;MICRONT:03020110;MICRONT:03030141;MICRONT:03030100;MICRONT:03030140;MICRONT:09020104;MICRONT:09020301;MICRONT:09020401
PRJNA1004982	Su_2024_long_COVID	SAMN40590362	SAMN40590362	MICRONT:03020111;MICRONT:03000000;MICRONT:03020000;MICRONT:03020100;MICRONT:03020110;MICRONT:03030141;MICRONT:03030100;MICRONT:03030140;MICRONT:09020104;MICRONT:09020301;MICRONT:09020401
PRJNA1004982	Su_2024_long_COVID	SAMN40590363	SAMN40590363	MICRONT:03020111;MICRONT:03000000;MICRONT:03020000;MICRONT:03020100;MICRONT:03020110;MICRONT:03030141;MICRONT:03030100;MICRONT:03030140;MICRONT:09020104;MICRONT:09020301;MICRONT:09020401
PRJNA1004982	Su_2024_long_COVID	SAMN40590364	SAMN40590364	MICRONT:03020111;MICRONT:03000000;MICRONT:03020000;MICRONT:03020100;MICRONT:03020110;MICRONT:03030141;MICRONT:03030100;MICRONT:03030140;MICRONT:09020104;MICRONT:09020301;MICRONT:09020401
PRJNA1004982	Su_2024_long_COVID	SAMN40590365	SAMN40590365	MICRONT:03020111;MICRONT:03000000;MICRONT:03020000;MICRONT:03020100;MICRONT:03020110;MICRONT:03030141;MICRONT:03030100;MICRONT:03030140;MICRONT:09020104;MICRONT:09020301;MICRONT:09020401
PRJNA1004982	Su_2024_long_COVID	SAMN40590366	SAMN40590366	MICRONT:03020111;MICRONT:03000000;MICRONT:03020000;MICRONT:03020100;MICRONT:03020110;MICRONT:03030141;MICRONT:03030100;MICRONT:03030140;MICRONT:09020104;MICRONT:09020301;MICRONT:09020401
PRJNA1004982	Su_2024_long_COVID	SAMN40590367	SAMN40590367	MICRONT:03020111;MICRONT:03000000;MICRONT:03020000;MICRONT:03020100;MICRONT:03020110;MICRONT:03030141;MICRONT:03030100;MICRONT:03030140;MICRONT:09020104;MICRONT:09020301;MICRONT:09020401
PRJNA1004982	Su_2024_long_COVID	SAMN40590368	SAMN40590368	MICRONT:03020111;MICRONT:03000000;MICRONT:03020000;MICRONT:03020100;MICRONT:03020110;MICRONT:03030141;MICRONT:03030100;MICRONT:03030140;MICRONT:09020104;MICRONT:09020301;MICRONT:09020401
PRJNA1004982	Su_2024_long_COVID	SAMN40590369	SAMN40590369	MICRONT:03020111;MICRONT:03000000;MICRONT:03020000;MICRONT:03020100;MICRONT:03020110;MICRONT:03030141;MICRONT:03030100;MICRONT:03030140;MICRONT:09020104;MICRONT:09020301;MICRONT:09020401
PRJNA1004982	Su_2024_long_COVID	SAMN40590370	SAMN40590370	MICRONT:03020111;MICRONT:03000000;MICRONT:03020000;MICRONT:03020100;MICRONT:03020110;MICRONT:03030141;MICRONT:03030100;MICRONT:03030140;MICRONT:09020104;MICRONT:09020301;MICRONT:09020401
PRJNA1004982	Su_2024_long_COVID	SAMN40590371	SAMN40590371	MICRONT:03020111;MICRONT:03000000;MICRONT:03020000;MICRONT:03020100;MICRONT:03020110;MICRONT:03030141;MICRONT:03030100;MICRONT:03030140;MICRONT:09020104;MICRONT:09020301;MICRONT:09020401
PRJNA1004982	Su_2024_long_COVID	SAMN40590372	SAMN40590372	MICRONT:03020111;MICRONT:03000000;MICRONT:03020000;MICRONT:03020100;MICRONT:03020110;MICRONT:03030141;MICRONT:03030100;MICRONT:03030140;MICRONT:09020104;MICRONT:09020301;MICRONT:09020401
PRJNA1004982	Su_2024_long_COVID	SAMN40590373	SAMN40590373	MICRONT:03020111;MICRONT:03000000;MICRONT:03020000;MICRONT:03020100;MICRONT:03020110;MICRONT:03030141;MICRONT:03030100;MICRONT:03030140;MICRONT:09020104;MICRONT:09020301;MICRONT:09020401
PRJNA1004982	Su_2024_long_COVID	SAMN40590374	SAMN40590374	MICRONT:03020111;MICRONT:03000000;MICRONT:03020000;MICRONT:03020100;MICRONT:03020110;MICRONT:03030141;MICRONT:03030100;MICRONT:03030140;MICRONT:09020104;MICRONT:09020301;MICRONT:09020401
PRJNA1004982	Su_2024_long_COVID	SAMN40590375	SAMN40590375	MICRONT:03020111;MICRONT:03000000;MICRONT:03020000;MICRONT:03020100;MICRONT:03020110;MICRONT:03030141;MICRONT:03030100;MICRONT:03030140;MICRONT:09020104;MICRONT:09020301;MICRONT:09020401
PRJNA1004982	Su_2024_long_COVID	SAMN40590376	SAMN40590376	MICRONT:03020111;MICRONT:03000000;MICRONT:03020000;MICRONT:03020100;MICRONT:03020110;MICRONT:03030141;MICRONT:03030100;MICRONT:03030140;MICRONT:09020104;MICRONT:09020301;MICRONT:09020401
PRJNA1004982	Su_2024_long_COVID	SAMN40590377	SAMN40590377	MICRONT:03020111;MICRONT:03000000;MICRONT:03020000;MICRONT:03020100;MICRONT:03020110;MICRONT:03030141;MICRONT:03030100;MICRONT:03030140;MICRONT:09020104;MICRONT:09020301;MICRONT:09020401
PRJNA1004982	Su_2024_long_COVID	SAMN40590378	SAMN40590378	MICRONT:03020111;MICRONT:03000000;MICRONT:03020000;MICRONT:03020100;MICRONT:03020110;MICRONT:03030141;MICRONT:03030100;MICRONT:03030140;MICRONT:09020104;MICRONT:09020301;MICRONT:09020401
PRJNA1004982	Su_2024_long_COVID	SAMN40590379	SAMN40590379	MICRONT:03020111;MICRONT:03000000;MICRONT:03020000;MICRONT:03020100;MICRONT:03020110;MICRONT:03030141;MICRONT:03030100;MICRONT:03030140;MICRONT:09020104;MICRONT:09020301;MICRONT:09020401
PRJNA1004982	Su_2024_long_COVID	SAMN40590380	SAMN40590380	MICRONT:03020111;MICRONT:03000000;MICRONT:03020000;MICRONT:03020100;MICRONT:03020110;MICRONT:03030141;MICRONT:03030100;MICRONT:03030140;MICRONT:09020104;MICRONT:09020301;MICRONT:09020401
PRJNA1004982	Su_2024_long_COVID	SAMN40590381	SAMN40590381	MICRONT:03020111;MICRONT:03000000;MICRONT:03020000;MICRONT:03020100;MICRONT:03020110;MICRONT:03030141;MICRONT:03030100;MICRONT:03030140;MICRONT:09020104;MICRONT:09020301;MICRONT:09020401
PRJNA1004982	Su_2024_long_COVID	SAMN40590382	SAMN40590382	MICRONT:03020111;MICRONT:03000000;MICRONT:03020000;MICRONT:03020100;MICRONT:03020110;MICRONT:03030141;MICRONT:03030100;MICRONT:03030140;MICRONT:09020104;MICRONT:09020301;MICRONT:09020401
PRJNA1004982	Su_2024_long_COVID	SAMN40590383	SAMN40590383	MICRONT:03020111;MICRONT:03000000;MICRONT:03020000;MICRONT:03020100;MICRONT:03020110;MICRONT:03030141;MICRONT:03030100;MICRONT:03030140;MICRONT:09020104;MICRONT:09020301;MICRONT:09020401
PRJNA1004982	Su_2024_long_COVID	SAMN40590384	SAMN40590384	MICRONT:03020111;MICRONT:03000000;MICRONT:03020000;MICRONT:03020100;MICRONT:03020110;MICRONT:03030141;MICRONT:03030100;MICRONT:03030140;MICRONT:09020104;MICRONT:09020301;MICRONT:09020401
PRJNA1004982	Su_2024_long_COVID	SAMN40590385	SAMN40590385	MICRONT:03020111;MICRONT:03000000;MICRONT:03020000;MICRONT:03020100;MICRONT:03020110;MICRONT:03030141;MICRONT:03030100;MICRONT:03030140;MICRONT:09020104;MICRONT:09020301;MICRONT:09020401
PRJNA1004982	Su_2024_long_COVID	SAMN40590386	SAMN40590386	MICRONT:03020111;MICRONT:03000000;MICRONT:03020000;MICRONT:03020100;MICRONT:03020110;MICRONT:03030141;MICRONT:03030100;MICRONT:03030140;MICRONT:09020104;MICRONT:09020301;MICRONT:09020401
PRJNA1004982	Su_2024_long_COVID	SAMN40590387	SAMN40590387	MICRONT:03020111;MICRONT:03000000;MICRONT:03020000;MICRONT:03020100;MICRONT:03020110;MICRONT:03030141;MICRONT:03030100;MICRONT:03030140;MICRONT:09020104;MICRONT:09020301;MICRONT:09020401
PRJNA1004982	Su_2024_long_COVID	SAMN40590388	SAMN40590388	MICRONT:03020111;MICRONT:03000000;MICRONT:03020000;MICRONT:03020100;MICRONT:03020110;MICRONT:03030141;MICRONT:03030100;MICRONT:03030140;MICRONT:09020104;MICRONT:09020301;MICRONT:09020401
PRJNA1004982	Su_2024_long_COVID	SAMN40590389	SAMN40590389	MICRONT:03020111;MICRONT:03000000;MICRONT:03020000;MICRONT:03020100;MICRONT:03020110;MICRONT:03030141;MICRONT:03030100;MICRONT:03030140;MICRONT:09020104;MICRONT:09020301;MICRONT:09020401
PRJNA1004982	Su_2024_long_COVID	SAMN40590390	SAMN40590390	MICRONT:03020111;MICRONT:03000000;MICRONT:03020000;MICRONT:03020100;MICRONT:03020110;MICRONT:03030141;MICRONT:03030100;MICRONT:03030140;MICRONT:09020104;MICRONT:09020301;MICRONT:09020401
PRJNA1004982	Su_2024_long_COVID	SAMN40590391	SAMN40590391	MICRONT:03020111;MICRONT:03000000;MICRONT:03020000;MICRONT:03020100;MICRONT:03020110;MICRONT:03030141;MICRONT:03030100;MICRONT:03030140;MICRONT:09020104;MICRONT:09020301;MICRONT:09020401
PRJNA1004982	Su_2024_long_COVID	SAMN40590392	SAMN40590392	MICRONT:03020111;MICRONT:03000000;MICRONT:03020000;MICRONT:03020100;MICRONT:03020110;MICRONT:03030141;MICRONT:03030100;MICRONT:03030140;MICRONT:09020104;MICRONT:09020301;MICRONT:09020401
PRJNA1004982	Su_2024_long_COVID	SAMN40590393	SAMN40590393	MICRONT:03020111;MICRONT:03000000;MICRONT:03020000;MICRONT:03020100;MICRONT:03020110;MICRONT:03030141;MICRONT:03030100;MICRONT:03030140;MICRONT:09020104;MICRONT:09020301;MICRONT:09020401
PRJNA1004982	Su_2024_long_COVID	SAMN40590394	SAMN40590394	MICRONT:03020111;MICRONT:03000000;MICRONT:03020000;MICRONT:03020100;MICRONT:03020110;MICRONT:03030141;MICRONT:03030100;MICRONT:03030140;MICRONT:09020104;MICRONT:09020301;MICRONT:09020401
PRJNA1004982	Su_2024_long_COVID	SAMN40590395	SAMN40590395	MICRONT:03020111;MICRONT:03000000;MICRONT:03020000;MICRONT:03020100;MICRONT:03020110;MICRONT:03030141;MICRONT:03030100;MICRONT:03030140;MICRONT:09020104;MICRONT:09020301;MICRONT:09020401
PRJNA1004982	Su_2024_long_COVID	SAMN40590396	SAMN40590396	MICRONT:03020111;MICRONT:03000000;MICRONT:03020000;MICRONT:03020100;MICRONT:03020110;MICRONT:03030141;MICRONT:03030100;MICRONT:03030140;MICRONT:09020104;MICRONT:09020301;MICRONT:09020401
PRJNA1004982	Su_2024_long_COVID	SAMN40590397	SAMN40590397	MICRONT:03020111;MICRONT:03000000;MICRONT:03020000;MICRONT:03020100;MICRONT:03020110;MICRONT:03030141;MICRONT:03030100;MICRONT:03030140;MICRONT:09020104;MICRONT:09020301;MICRONT:09020401
PRJNA1004982	Su_2024_long_COVID	SAMN40590398	SAMN40590398	MICRONT:03020111;MICRONT:03000000;MICRONT:03020000;MICRONT:03020100;MICRONT:03020110;MICRONT:03030141;MICRONT:03030100;MICRONT:03030140;MICRONT:09020104;MICRONT:09020301;MICRONT:09020401
PRJNA1004982	Su_2024_long_COVID	SAMN40590399	SAMN40590399	MICRONT:03020111;MICRONT:03000000;MICRONT:03020000;MICRONT:03020100;MICRONT:03020110;MICRONT:03030141;MICRONT:03030100;MICRONT:03030140;MICRONT:09020104;MICRONT:09020301;MICRONT:09020401
PRJNA1004982	Su_2024_long_COVID	SAMN40590400	SAMN40590400	MICRONT:03020111;MICRONT:03000000;MICRONT:03020000;MICRONT:03020100;MICRONT:03020110;MICRONT:03030141;MICRONT:03030100;MICRONT:03030140;MICRONT:09020104;MICRONT:09020301;MICRONT:09020401
PRJNA1004982	Su_2024_long_COVID	SAMN40590401	SAMN40590401	MICRONT:03020111;MICRONT:03000000;MICRONT:03020000;MICRONT:03020100;MICRONT:03020110;MICRONT:03030141;MICRONT:03030100;MICRONT:03030140;MICRONT:09020104;MICRONT:09020301;MICRONT:09020401
PRJNA1004982	Su_2024_long_COVID	SAMN40590402	SAMN40590402	MICRONT:03020111;MICRONT:03000000;MICRONT:03020000;MICRONT:03020100;MICRONT:03020110;MICRONT:03030141;MICRONT:03030100;MICRONT:03030140;MICRONT:09020104;MICRONT:09020301;MICRONT:09020401
PRJNA1004982	Su_2024_long_COVID	SAMN40590403	SAMN40590403	MICRONT:03020111;MICRONT:03000000;MICRONT:03020000;MICRONT:03020100;MICRONT:03020110;MICRONT:03030141;MICRONT:03030100;MICRONT:03030140;MICRONT:09020104;MICRONT:09020301;MICRONT:09020401
PRJNA1004982	Su_2024_long_COVID	SAMN40590404	SAMN40590404	MICRONT:03020111;MICRONT:03000000;MICRONT:03020000;MICRONT:03020100;MICRONT:03020110;MICRONT:03030141;MICRONT:03030100;MICRONT:03030140;MICRONT:09020104;MICRONT:09020301;MICRONT:09020401
PRJNA1004982	Su_2024_long_COVID	SAMN40590405	SAMN40590405	MICRONT:03020111;MICRONT:03000000;MICRONT:03020000;MICRONT:03020100;MICRONT:03020110;MICRONT:03030141;MICRONT:03030100;MICRONT:03030140;MICRONT:09020104;MICRONT:09020301;MICRONT:09020401
PRJNA1004982	Su_2024_long_COVID	SAMN40590406	SAMN40590406	MICRONT:03020111;MICRONT:03000000;MICRONT:03020000;MICRONT:03020100;MICRONT:03020110;MICRONT:03030141;MICRONT:03030100;MICRONT:03030140;MICRONT:09020104;MICRONT:09020301;MICRONT:09020401
PRJNA1004982	Su_2024_long_COVID	SAMN40590407	SAMN40590407	MICRONT:03020111;MICRONT:03000000;MICRONT:03020000;MICRONT:03020100;MICRONT:03020110;MICRONT:03030141;MICRONT:03030100;MICRONT:03030140;MICRONT:09020104;MICRONT:09020301;MICRONT:09020401
PRJNA1004982	Su_2024_long_COVID	SAMN40590408	SAMN40590408	MICRONT:03020111;MICRONT:03000000;MICRONT:03020000;MICRONT:03020100;MICRONT:03020110;MICRONT:03030141;MICRONT:03030100;MICRONT:03030140;MICRONT:09020104;MICRONT:09020301;MICRONT:09020401
PRJNA1004982	Su_2024_long_COVID	SAMN40590409	SAMN40590409	MICRONT:03020111;MICRONT:03000000;MICRONT:03020000;MICRONT:03020100;MICRONT:03020110;MICRONT:03030141;MICRONT:03030100;MICRONT:03030140;MICRONT:09020104;MICRONT:09020301;MICRONT:09020401
PRJNA1004982	Su_2024_long_COVID	SAMN40590410	SAMN40590410	MICRONT:03020111;MICRONT:03000000;MICRONT:03020000;MICRONT:03020100;MICRONT:03020110;MICRONT:03030141;MICRONT:03030100;MICRONT:03030140;MICRONT:09020104;MICRONT:09020301;MICRONT:09020401
PRJNA1004982	Su_2024_long_COVID	SAMN40590411	SAMN40590411	MICRONT:03020111;MICRONT:03000000;MICRONT:03020000;MICRONT:03020100;MICRONT:03020110;MICRONT:03030141;MICRONT:03030100;MICRONT:03030140;MICRONT:09020104;MICRONT:09020301;MICRONT:09020401
PRJNA1004982	Su_2024_long_COVID	SAMN40590412	SAMN40590412	MICRONT:03020111;MICRONT:03000000;MICRONT:03020000;MICRONT:03020100;MICRONT:03020110;MICRONT:03030141;MICRONT:03030100;MICRONT:03030140;MICRONT:09020104;MICRONT:09020301;MICRONT:09020401
PRJNA1004982	Su_2024_long_COVID	SAMN40590413	SAMN40590413	MICRONT:03020111;MICRONT:03000000;MICRONT:03020000;MICRONT:03020100;MICRONT:03020110;MICRONT:03030141;MICRONT:03030100;MICRONT:03030140;MICRONT:09020104;MICRONT:09020301;MICRONT:09020401
PRJNA1004982	Su_2024_long_COVID	SAMN40590414	SAMN40590414	MICRONT:03020111;MICRONT:03000000;MICRONT:03020000;MICRONT:03020100;MICRONT:03020110;MICRONT:03030141;MICRONT:03030100;MICRONT:03030140;MICRONT:09020104;MICRONT:09020301;MICRONT:09020401
PRJNA1004982	Su_2024_long_COVID	SAMN40590415	SAMN40590415	MICRONT:03020111;MICRONT:03000000;MICRONT:03020000;MICRONT:03020100;MICRONT:03020110;MICRONT:03030141;MICRONT:03030100;MICRONT:03030140;MICRONT:09020104;MICRONT:09020301;MICRONT:09020401
PRJNA1004982	Su_2024_long_COVID	SAMN40590416	SAMN40590416	MICRONT:03020111;MICRONT:03000000;MICRONT:03020000;MICRONT:03020100;MICRONT:03020110;MICRONT:03030141;MICRONT:03030100;MICRONT:03030140;MICRONT:09020104;MICRONT:09020301;MICRONT:09020401
PRJNA1004982	Su_2024_long_COVID	SAMN40590417	SAMN40590417	MICRONT:03020111;MICRONT:03000000;MICRONT:03020000;MICRONT:03020100;MICRONT:03020110;MICRONT:03030141;MICRONT:03030100;MICRONT:03030140;MICRONT:09020104;MICRONT:09020301;MICRONT:09020401
PRJNA1004982	Su_2024_long_COVID	SAMN40590418	SAMN40590418	MICRONT:03020111;MICRONT:03000000;MICRONT:03020000;MICRONT:03020100;MICRONT:03020110;MICRONT:03030141;MICRONT:03030100;MICRONT:03030140;MICRONT:09020104;MICRONT:09020301;MICRONT:09020401
PRJNA1004982	Su_2024_long_COVID	SAMN40590419	SAMN40590419	MICRONT:03020111;MICRONT:03000000;MICRONT:03020000;MICRONT:03020100;MICRONT:03020110;MICRONT:03030141;MICRONT:03030100;MICRONT:03030140;MICRONT:09020104;MICRONT:09020301;MICRONT:09020401
PRJNA1004982	Su_2024_long_COVID	SAMN40590420	SAMN40590420	MICRONT:03020111;MICRONT:03000000;MICRONT:03020000;MICRONT:03020100;MICRONT:03020110;MICRONT:03030141;MICRONT:03030100;MICRONT:03030140;MICRONT:09020104;MICRONT:09020301;MICRONT:09020401
PRJNA1004982	Su_2024_long_COVID	SAMN40590421	SAMN40590421	MICRONT:03020111;MICRONT:03000000;MICRONT:03020000;MICRONT:03020100;MICRONT:03020110;MICRONT:03030141;MICRONT:03030100;MICRONT:03030140;MICRONT:09020104;MICRONT:09020301;MICRONT:09020401
PRJNA1004982	Su_2024_long_COVID	SAMN40590422	SAMN40590422	MICRONT:03020111;MICRONT:03000000;MICRONT:03020000;MICRONT:03020100;MICRONT:03020110;MICRONT:03030141;MICRONT:03030100;MICRONT:03030140;MICRONT:09020104;MICRONT:09020301;MICRONT:09020401
PRJNA1004982	Su_2024_long_COVID	SAMN40590423	SAMN40590423	MICRONT:03020111;MICRONT:03000000;MICRONT:03020000;MICRONT:03020100;MICRONT:03020110;MICRONT:03030141;MICRONT:03030100;MICRONT:03030140;MICRONT:09020104;MICRONT:09020301;MICRONT:09020401
PRJNA1004982	Su_2024_long_COVID	SAMN40590424	SAMN40590424	MICRONT:03020111;MICRONT:03000000;MICRONT:03020000;MICRONT:03020100;MICRONT:03020110;MICRONT:03030141;MICRONT:03030100;MICRONT:03030140;MICRONT:09020104;MICRONT:09020301;MICRONT:09020401
PRJNA1004982	Su_2024_long_COVID	SAMN40590425	SAMN40590425	MICRONT:03020111;MICRONT:03000000;MICRONT:03020000;MICRONT:03020100;MICRONT:03020110;MICRONT:03030141;MICRONT:03030100;MICRONT:03030140;MICRONT:09020104;MICRONT:09020301;MICRONT:09020401
PRJNA1004982	Su_2024_long_COVID	SAMN40590426	SAMN40590426	MICRONT:03020111;MICRONT:03000000;MICRONT:03020000;MICRONT:03020100;MICRONT:03020110;MICRONT:03030141;MICRONT:03030100;MICRONT:03030140;MICRONT:09020104;MICRONT:09020301;MICRONT:09020401
PRJNA1004982	Su_2024_long_COVID	SAMN40590427	SAMN40590427	MICRONT:03020111;MICRONT:03000000;MICRONT:03020000;MICRONT:03020100;MICRONT:03020110;MICRONT:03030141;MICRONT:03030100;MICRONT:03030140;MICRONT:09020104;MICRONT:09020301;MICRONT:09020401
PRJNA1004982	Su_2024_long_COVID	SAMN40590428	SAMN40590428	MICRONT:03020111;MICRONT:03000000;MICRONT:03020000;MICRONT:03020100;MICRONT:03020110;MICRONT:03030141;MICRONT:03030100;MICRONT:03030140;MICRONT:09020104;MICRONT:09020301;MICRONT:09020401
PRJNA1004982	Su_2024_long_COVID	SAMN40590429	SAMN40590429	MICRONT:03020111;MICRONT:03000000;MICRONT:03020000;MICRONT:03020100;MICRONT:03020110;MICRONT:03030141;MICRONT:03030100;MICRONT:03030140;MICRONT:09020104;MICRONT:09020301;MICRONT:09020401
PRJNA1004982	Su_2024_long_COVID	SAMN40590430	SAMN40590430	MICRONT:03020111;MICRONT:03000000;MICRONT:03020000;MICRONT:03020100;MICRONT:03020110;MICRONT:03030141;MICRONT:03030100;MICRONT:03030140;MICRONT:09020104;MICRONT:09020301;MICRONT:09020401
PRJNA1004982	Su_2024_long_COVID	SAMN40590431	SAMN40590431	MICRONT:03020111;MICRONT:03000000;MICRONT:03020000;MICRONT:03020100;MICRONT:03020110;MICRONT:03030141;MICRONT:03030100;MICRONT:03030140;MICRONT:09020104;MICRONT:09020301;MICRONT:09020401
PRJNA1004982	Su_2024_long_COVID	SAMN40590432	SAMN40590432	MICRONT:03020111;MICRONT:03000000;MICRONT:03020000;MICRONT:03020100;MICRONT:03020110;MICRONT:03030141;MICRONT:03030100;MICRONT:03030140;MICRONT:09020104;MICRONT:09020301;MICRONT:09020401
PRJNA1004982	Su_2024_long_COVID	SAMN40590433	SAMN40590433	MICRONT:03020111;MICRONT:03000000;MICRONT:03020000;MICRONT:03020100;MICRONT:03020110;MICRONT:03030141;MICRONT:03030100;MICRONT:03030140;MICRONT:09020104;MICRONT:09020301;MICRONT:09020401
PRJNA1004982	Su_2024_long_COVID	SAMN40590434	SAMN40590434	MICRONT:03020111;MICRONT:03000000;MICRONT:03020000;MICRONT:03020100;MICRONT:03020110;MICRONT:03030141;MICRONT:03030100;MICRONT:03030140;MICRONT:09020104;MICRONT:09020301;MICRONT:09020401
PRJNA1004982	Su_2024_long_COVID	SAMN40590435	SAMN40590435	MICRONT:03020111;MICRONT:03000000;MICRONT:03020000;MICRONT:03020100;MICRONT:03020110;MICRONT:03030141;MICRONT:03030100;MICRONT:03030140;MICRONT:09020104;MICRONT:09020301;MICRONT:09020401
PRJNA1004982	Su_2024_long_COVID	SAMN40590436	SAMN40590436	MICRONT:03020111;MICRONT:03000000;MICRONT:03020000;MICRONT:03020100;MICRONT:03020110;MICRONT:03030141;MICRONT:03030100;MICRONT:03030140;MICRONT:09020104;MICRONT:09020301;MICRONT:09020401
PRJNA1004982	Su_2024_long_COVID	SAMN40590437	SAMN40590437	MICRONT:03020111;MICRONT:03000000;MICRONT:03020000;MICRONT:03020100;MICRONT:03020110;MICRONT:03030141;MICRONT:03030100;MICRONT:03030140;MICRONT:09020104;MICRONT:09020301;MICRONT:09020401
PRJNA1004982	Su_2024_long_COVID	SAMN40590438	SAMN40590438	MICRONT:03020111;MICRONT:03000000;MICRONT:03020000;MICRONT:03020100;MICRONT:03020110;MICRONT:03030141;MICRONT:03030100;MICRONT:03030140;MICRONT:09020104;MICRONT:09020301;MICRONT:09020401
PRJNA1004982	Su_2024_long_COVID	SAMN40590439	SAMN40590439	MICRONT:03020111;MICRONT:03000000;MICRONT:03020000;MICRONT:03020100;MICRONT:03020110;MICRONT:03030141;MICRONT:03030100;MICRONT:03030140;MICRONT:09020104;MICRONT:09020301;MICRONT:09020401
PRJNA1004982	Su_2024_long_COVID	SAMN40590440	SAMN40590440	MICRONT:03020111;MICRONT:03000000;MICRONT:03020000;MICRONT:03020100;MICRONT:03020110;MICRONT:03030141;MICRONT:03030100;MICRONT:03030140;MICRONT:09020104;MICRONT:09020301;MICRONT:09020401
PRJNA1004982	Su_2024_long_COVID	SAMN40590441	SAMN40590441	MICRONT:03020111;MICRONT:03000000;MICRONT:03020000;MICRONT:03020100;MICRONT:03020110;MICRONT:03030141;MICRONT:03030100;MICRONT:03030140;MICRONT:09020104;MICRONT:09020301;MICRONT:09020401
PRJNA1004982	Su_2024_long_COVID	SAMN40590442	SAMN40590442	MICRONT:03020111;MICRONT:03000000;MICRONT:03020000;MICRONT:03020100;MICRONT:03020110;MICRONT:03030141;MICRONT:03030100;MICRONT:03030140;MICRONT:09020104;MICRONT:09020301;MICRONT:09020401
PRJNA1004982	Su_2024_long_COVID	SAMN40590443	SAMN40590443	MICRONT:03020111;MICRONT:03000000;MICRONT:03020000;MICRONT:03020100;MICRONT:03020110;MICRONT:03030141;MICRONT:03030100;MICRONT:03030140;MICRONT:09020104;MICRONT:09020301;MICRONT:09020401
PRJNA1004982	Su_2024_long_COVID	SAMN40590444	SAMN40590444	MICRONT:03020111;MICRONT:03000000;MICRONT:03020000;MICRONT:03020100;MICRONT:03020110;MICRONT:03030141;MICRONT:03030100;MICRONT:03030140;MICRONT:09020104;MICRONT:09020301;MICRONT:09020401
PRJNA1004982	Su_2024_long_COVID	SAMN40590445	SAMN40590445	MICRONT:03020111;MICRONT:03000000;MICRONT:03020000;MICRONT:03020100;MICRONT:03020110;MICRONT:03030141;MICRONT:03030100;MICRONT:03030140;MICRONT:09020104;MICRONT:09020301;MICRONT:09020401
PRJNA1004982	Su_2024_long_COVID	SAMN40590446	SAMN40590446	MICRONT:03020111;MICRONT:03000000;MICRONT:03020000;MICRONT:03020100;MICRONT:03020110;MICRONT:03030141;MICRONT:03030100;MICRONT:03030140;MICRONT:09020104;MICRONT:09020301;MICRONT:09020401
PRJNA1004982	Su_2024_long_COVID	SAMN40590447	SAMN40590447	MICRONT:03020111;MICRONT:03000000;MICRONT:03020000;MICRONT:03020100;MICRONT:03020110;MICRONT:03030141;MICRONT:03030100;MICRONT:03030140;MICRONT:09020104;MICRONT:09020301;MICRONT:09020401
PRJNA1004982	Su_2024_long_COVID	SAMN40590448	SAMN40590448	MICRONT:03020111;MICRONT:03000000;MICRONT:03020000;MICRONT:03020100;MICRONT:03020110;MICRONT:03030141;MICRONT:03030100;MICRONT:03030140;MICRONT:09020104;MICRONT:09020301;MICRONT:09020401
PRJNA1004982	Su_2024_long_COVID	SAMN40590449	SAMN40590449	MICRONT:03020111;MICRONT:03000000;MICRONT:03020000;MICRONT:03020100;MICRONT:03020110;MICRONT:03030141;MICRONT:03030100;MICRONT:03030140;MICRONT:09020104;MICRONT:09020301;MICRONT:09020401
PRJNA1004982	Su_2024_long_COVID	SAMN40590450	SAMN40590450	MICRONT:03020111;MICRONT:03000000;MICRONT:03020000;MICRONT:03020100;MICRONT:03020110;MICRONT:03030141;MICRONT:03030100;MICRONT:03030140;MICRONT:09020104;MICRONT:09020301;MICRONT:09020401
PRJNA1004982	Su_2024_long_COVID	SAMN40590451	SAMN40590451	MICRONT:03020111;MICRONT:03000000;MICRONT:03020000;MICRONT:03020100;MICRONT:03020110;MICRONT:03030141;MICRONT:03030100;MICRONT:03030140;MICRONT:09020104;MICRONT:09020301;MICRONT:09020401
PRJNA1004982	Su_2024_long_COVID	SAMN40590452	SAMN40590452	MICRONT:03020111;MICRONT:03000000;MICRONT:03020000;MICRONT:03020100;MICRONT:03020110;MICRONT:03030141;MICRONT:03030100;MICRONT:03030140;MICRONT:09020104;MICRONT:09020301;MICRONT:09020401
PRJNA1004982	Su_2024_long_COVID	SAMN40590453	SAMN40590453	MICRONT:03020111;MICRONT:03000000;MICRONT:03020000;MICRONT:03020100;MICRONT:03020110;MICRONT:03030141;MICRONT:03030100;MICRONT:03030140;MICRONT:09020104;MICRONT:09020301;MICRONT:09020401
PRJNA1004982	Su_2024_long_COVID	SAMN40590454	SAMN40590454	MICRONT:03020111;MICRONT:03000000;MICRONT:03020000;MICRONT:03020100;MICRONT:03020110;MICRONT:03030141;MICRONT:03030100;MICRONT:03030140;MICRONT:09020104;MICRONT:09020301;MICRONT:09020401
PRJNA1004982	Su_2024_long_COVID	SAMN40590455	SAMN40590455	MICRONT:03020111;MICRONT:03000000;MICRONT:03020000;MICRONT:03020100;MICRONT:03020110;MICRONT:03030141;MICRONT:03030100;MICRONT:03030140;MICRONT:09020104;MICRONT:09020301;MICRONT:09020401
PRJNA1004982	Su_2024_long_COVID	SAMN40590456	SAMN40590456	MICRONT:03020111;MICRONT:03000000;MICRONT:03020000;MICRONT:03020100;MICRONT:03020110;MICRONT:03030141;MICRONT:03030100;MICRONT:03030140;MICRONT:09020104;MICRONT:09020301;MICRONT:09020401
PRJNA1004982	Su_2024_long_COVID	SAMN40590457	SAMN40590457	MICRONT:03020111;MICRONT:03000000;MICRONT:03020000;MICRONT:03020100;MICRONT:03020110;MICRONT:03030141;MICRONT:03030100;MICRONT:03030140;MICRONT:09020104;MICRONT:09020301;MICRONT:09020401
PRJNA1004982	Su_2024_long_COVID	SAMN40590458	SAMN40590458	MICRONT:03020111;MICRONT:03000000;MICRONT:03020000;MICRONT:03020100;MICRONT:03020110;MICRONT:03030141;MICRONT:03030100;MICRONT:03030140;MICRONT:09020104;MICRONT:09020301;MICRONT:09020401
PRJNA1004982	Su_2024_long_COVID	SAMN40590459	SAMN40590459	MICRONT:03020111;MICRONT:03000000;MICRONT:03020000;MICRONT:03020100;MICRONT:03020110;MICRONT:03030141;MICRONT:03030100;MICRONT:03030140;MICRONT:09020104;MICRONT:09020301;MICRONT:09020401
PRJNA1004982	Su_2024_long_COVID	SAMN40590460	SAMN40590460	MICRONT:03020111;MICRONT:03000000;MICRONT:03020000;MICRONT:03020100;MICRONT:03020110;MICRONT:03030141;MICRONT:03030100;MICRONT:03030140;MICRONT:09020104;MICRONT:09020301;MICRONT:09020401
PRJNA1004982	Su_2024_long_COVID	SAMN40590461	SAMN40590461	MICRONT:03020111;MICRONT:03000000;MICRONT:03020000;MICRONT:03020100;MICRONT:03020110;MICRONT:03030141;MICRONT:03030100;MICRONT:03030140;MICRONT:09020104;MICRONT:09020301;MICRONT:09020401
PRJNA1004982	Su_2024_long_COVID	SAMN40590462	SAMN40590462	MICRONT:03020111;MICRONT:03000000;MICRONT:03020000;MICRONT:03020100;MICRONT:03020110;MICRONT:03030141;MICRONT:03030100;MICRONT:03030140;MICRONT:09020104;MICRONT:09020301;MICRONT:09020401
PRJNA1004982	Su_2024_long_COVID	SAMN40590463	SAMN40590463	MICRONT:03020111;MICRONT:03000000;MICRONT:03020000;MICRONT:03020100;MICRONT:03020110;MICRONT:03030141;MICRONT:03030100;MICRONT:03030140;MICRONT:09020104;MICRONT:09020301;MICRONT:09020401
PRJNA1004982	Su_2024_long_COVID	SAMN40590464	SAMN40590464	MICRONT:03020111;MICRONT:03000000;MICRONT:03020000;MICRONT:03020100;MICRONT:03020110;MICRONT:03030141;MICRONT:03030100;MICRONT:03030140;MICRONT:09020104;MICRONT:09020301;MICRONT:09020401
PRJNA1004982	Su_2024_long_COVID	SAMN40590465	SAMN40590465	MICRONT:03020111;MICRONT:03000000;MICRONT:03020000;MICRONT:03020100;MICRONT:03020110;MICRONT:03030141;MICRONT:03030100;MICRONT:03030140;MICRONT:09020104;MICRONT:09020301;MICRONT:09020401
PRJNA1004982	Su_2024_long_COVID	SAMN40590466	SAMN40590466	MICRONT:03020111;MICRONT:03000000;MICRONT:03020000;MICRONT:03020100;MICRONT:03020110;MICRONT:03030141;MICRONT:03030100;MICRONT:03030140;MICRONT:09020104;MICRONT:09020301;MICRONT:09020401
PRJNA1004982	Su_2024_long_COVID	SAMN40590467	SAMN40590467	MICRONT:03020111;MICRONT:03000000;MICRONT:03020000;MICRONT:03020100;MICRONT:03020110;MICRONT:03030141;MICRONT:03030100;MICRONT:03030140;MICRONT:09020104;MICRONT:09020301;MICRONT:09020401
PRJNA1004982	Su_2024_long_COVID	SAMN40590468	SAMN40590468	MICRONT:03020111;MICRONT:03000000;MICRONT:03020000;MICRONT:03020100;MICRONT:03020110;MICRONT:03030141;MICRONT:03030100;MICRONT:03030140;MICRONT:09020104;MICRONT:09020301;MICRONT:09020401
PRJNA1004982	Su_2024_long_COVID	SAMN40590469	SAMN40590469	MICRONT:03020111;MICRONT:03000000;MICRONT:03020000;MICRONT:03020100;MICRONT:03020110;MICRONT:03030141;MICRONT:03030100;MICRONT:03030140;MICRONT:09020104;MICRONT:09020301;MICRONT:09020401
PRJNA1004982	Su_2024_long_COVID	SAMN40590470	SAMN40590470	MICRONT:03020111;MICRONT:03000000;MICRONT:03020000;MICRONT:03020100;MICRONT:03020110;MICRONT:03030141;MICRONT:03030100;MICRONT:03030140;MICRONT:09020104;MICRONT:09020301;MICRONT:09020401
PRJNA1004982	Su_2024_long_COVID	SAMN40590471	SAMN40590471	MICRONT:03020111;MICRONT:03000000;MICRONT:03020000;MICRONT:03020100;MICRONT:03020110;MICRONT:03030141;MICRONT:03030100;MICRONT:03030140;MICRONT:09020104;MICRONT:09020301;MICRONT:09020401
PRJNA1004982	Su_2024_long_COVID	SAMN40590472	SAMN40590472	MICRONT:03020111;MICRONT:03000000;MICRONT:03020000;MICRONT:03020100;MICRONT:03020110;MICRONT:03030141;MICRONT:03030100;MICRONT:03030140;MICRONT:09020104;MICRONT:09020301;MICRONT:09020401
PRJNA1004982	Su_2024_long_COVID	SAMN40590473	SAMN40590473	MICRONT:03020111;MICRONT:03000000;MICRONT:03020000;MICRONT:03020100;MICRONT:03020110;MICRONT:03030141;MICRONT:03030100;MICRONT:03030140;MICRONT:09020104;MICRONT:09020301;MICRONT:09020401
PRJNA1004982	Su_2024_long_COVID	SAMN40590474	SAMN40590474	MICRONT:03020111;MICRONT:03000000;MICRONT:03020000;MICRONT:03020100;MICRONT:03020110;MICRONT:03030141;MICRONT:03030100;MICRONT:03030140;MICRONT:09020104;MICRONT:09020301;MICRONT:09020401
PRJNA1004982	Su_2024_long_COVID	SAMN40590475	SAMN40590475	MICRONT:03020111;MICRONT:03000000;MICRONT:03020000;MICRONT:03020100;MICRONT:03020110;MICRONT:03030141;MICRONT:03030100;MICRONT:03030140;MICRONT:09020104;MICRONT:09020301;MICRONT:09020401
PRJNA1004982	Su_2024_long_COVID	SAMN40590476	SAMN40590476	MICRONT:03020111;MICRONT:03000000;MICRONT:03020000;MICRONT:03020100;MICRONT:03020110;MICRONT:03030141;MICRONT:03030100;MICRONT:03030140;MICRONT:09020104;MICRONT:09020301;MICRONT:09020401
PRJNA1004982	Su_2024_long_COVID	SAMN40590477	SAMN40590477	MICRONT:03020111;MICRONT:03000000;MICRONT:03020000;MICRONT:03020100;MICRONT:03020110;MICRONT:03030141;MICRONT:03030100;MICRONT:03030140;MICRONT:09020104;MICRONT:09020301;MICRONT:09020401
PRJNA1004982	Su_2024_long_COVID	SAMN40590478	SAMN40590478	MICRONT:03020111;MICRONT:03000000;MICRONT:03020000;MICRONT:03020100;MICRONT:03020110;MICRONT:03030141;MICRONT:03030100;MICRONT:03030140;MICRONT:09020104;MICRONT:09020301;MICRONT:09020401
PRJNA1004982	Su_2024_long_COVID	SAMN40590479	SAMN40590479	MICRONT:03020111;MICRONT:03000000;MICRONT:03020000;MICRONT:03020100;MICRONT:03020110;MICRONT:03030141;MICRONT:03030100;MICRONT:03030140;MICRONT:09020104;MICRONT:09020301;MICRONT:09020401
PRJNA1004982	Su_2024_long_COVID	SAMN40590480	SAMN40590480	MICRONT:03020111;MICRONT:03000000;MICRONT:03020000;MICRONT:03020100;MICRONT:03020110;MICRONT:03030141;MICRONT:03030100;MICRONT:03030140;MICRONT:09020104;MICRONT:09020301;MICRONT:09020401
PRJNA1004982	Su_2024_long_COVID	SAMN40590481	SAMN40590481	MICRONT:03020111;MICRONT:03000000;MICRONT:03020000;MICRONT:03020100;MICRONT:03020110;MICRONT:03030141;MICRONT:03030100;MICRONT:03030140;MICRONT:09020104;MICRONT:09020301;MICRONT:09020401
PRJNA1004982	Su_2024_long_COVID	SAMN40590482	SAMN40590482	MICRONT:03020111;MICRONT:03000000;MICRONT:03020000;MICRONT:03020100;MICRONT:03020110;MICRONT:03030141;MICRONT:03030100;MICRONT:03030140;MICRONT:09020104;MICRONT:09020301;MICRONT:09020401
PRJNA1004982	Su_2024_long_COVID	SAMN40590483	SAMN40590483	MICRONT:03020111;MICRONT:03000000;MICRONT:03020000;MICRONT:03020100;MICRONT:03020110;MICRONT:03030141;MICRONT:03030100;MICRONT:03030140;MICRONT:09020104;MICRONT:09020301;MICRONT:09020401
PRJNA1004982	Su_2024_long_COVID	SAMN40590484	SAMN40590484	MICRONT:03020111;MICRONT:03000000;MICRONT:03020000;MICRONT:03020100;MICRONT:03020110;MICRONT:03030141;MICRONT:03030100;MICRONT:03030140;MICRONT:09020104;MICRONT:09020301;MICRONT:09020401
PRJNA1004982	Su_2024_long_COVID	SAMN40590485	SAMN40590485	MICRONT:03020111;MICRONT:03000000;MICRONT:03020000;MICRONT:03020100;MICRONT:03020110;MICRONT:03030141;MICRONT:03030100;MICRONT:03030140;MICRONT:09020104;MICRONT:09020301;MICRONT:09020401
PRJNA1004982	Su_2024_long_COVID	SAMN40590486	SAMN40590486	MICRONT:03020111;MICRONT:03000000;MICRONT:03020000;MICRONT:03020100;MICRONT:03020110;MICRONT:03030141;MICRONT:03030100;MICRONT:03030140;MICRONT:09020104;MICRONT:09020301;MICRONT:09020401
PRJNA1004982	Su_2024_long_COVID	SAMN40590487	SAMN40590487	MICRONT:03020111;MICRONT:03000000;MICRONT:03020000;MICRONT:03020100;MICRONT:03020110;MICRONT:03030141;MICRONT:03030100;MICRONT:03030140;MICRONT:09020104;MICRONT:09020301;MICRONT:09020401
PRJNA1004982	Su_2024_long_COVID	SAMN40590488	SAMN40590488	MICRONT:03020111;MICRONT:03000000;MICRONT:03020000;MICRONT:03020100;MICRONT:03020110;MICRONT:03030141;MICRONT:03030100;MICRONT:03030140;MICRONT:09020104;MICRONT:09020301;MICRONT:09020401
PRJNA1004982	Su_2024_long_COVID	SAMN40590489	SAMN40590489	MICRONT:03020111;MICRONT:03000000;MICRONT:03020000;MICRONT:03020100;MICRONT:03020110;MICRONT:03030141;MICRONT:03030100;MICRONT:03030140;MICRONT:09020104;MICRONT:09020301;MICRONT:09020401
PRJNA1004982	Su_2024_long_COVID	SAMN40590490	SAMN40590490	MICRONT:03020111;MICRONT:03000000;MICRONT:03020000;MICRONT:03020100;MICRONT:03020110;MICRONT:03030141;MICRONT:03030100;MICRONT:03030140;MICRONT:09020104;MICRONT:09020301;MICRONT:09020401
PRJNA1004982	Su_2024_long_COVID	SAMN40590491	SAMN40590491	MICRONT:03020111;MICRONT:03000000;MICRONT:03020000;MICRONT:03020100;MICRONT:03020110;MICRONT:03030141;MICRONT:03030100;MICRONT:03030140;MICRONT:09020104;MICRONT:09020301;MICRONT:09020401
PRJNA1004982	Su_2024_long_COVID	SAMN40590492	SAMN40590492	MICRONT:03020111;MICRONT:03000000;MICRONT:03020000;MICRONT:03020100;MICRONT:03020110;MICRONT:03030141;MICRONT:03030100;MICRONT:03030140;MICRONT:09020104;MICRONT:09020301;MICRONT:09020401
PRJNA1004982	Su_2024_long_COVID	SAMN40590493	SAMN40590493	MICRONT:03020111;MICRONT:03000000;MICRONT:03020000;MICRONT:03020100;MICRONT:03020110;MICRONT:03030141;MICRONT:03030100;MICRONT:03030140;MICRONT:09020104;MICRONT:09020301;MICRONT:09020401
PRJNA1004982	Su_2024_long_COVID	SAMN40590494	SAMN40590494	MICRONT:03020111;MICRONT:03000000;MICRONT:03020000;MICRONT:03020100;MICRONT:03020110;MICRONT:03030141;MICRONT:03030100;MICRONT:03030140;MICRONT:09020104;MICRONT:09020301;MICRONT:09020401
PRJNA1004982	Su_2024_long_COVID	SAMN40590495	SAMN40590495	MICRONT:03020111;MICRONT:03000000;MICRONT:03020000;MICRONT:03020100;MICRONT:03020110;MICRONT:03030141;MICRONT:03030100;MICRONT:03030140;MICRONT:09020104;MICRONT:09020301;MICRONT:09020401
PRJNA1004982	Su_2024_long_COVID	SAMN40590496	SAMN40590496	MICRONT:03020111;MICRONT:03000000;MICRONT:03020000;MICRONT:03020100;MICRONT:03020110;MICRONT:03030141;MICRONT:03030100;MICRONT:03030140;MICRONT:09020104;MICRONT:09020301;MICRONT:09020401
PRJNA1004982	Su_2024_long_COVID	SAMN40590497	SAMN40590497	MICRONT:03020111;MICRONT:03000000;MICRONT:03020000;MICRONT:03020100;MICRONT:03020110;MICRONT:03030141;MICRONT:03030100;MICRONT:03030140;MICRONT:09020104;MICRONT:09020301;MICRONT:09020401
PRJNA1004982	Su_2024_long_COVID	SAMN40590498	SAMN40590498	MICRONT:03020111;MICRONT:03000000;MICRONT:03020000;MICRONT:03020100;MICRONT:03020110;MICRONT:03030141;MICRONT:03030100;MICRONT:03030140;MICRONT:09020104;MICRONT:09020301;MICRONT:09020401
PRJNA1004982	Su_2024_long_COVID	SAMN40590499	SAMN40590499	MICRONT:03020111;MICRONT:03000000;MICRONT:03020000;MICRONT:03020100;MICRONT:03020110;MICRONT:03030141;MICRONT:03030100;MICRONT:03030140;MICRONT:09020104;MICRONT:09020301;MICRONT:09020401
PRJNA1004982	Su_2024_long_COVID	SAMN40590500	SAMN40590500	MICRONT:03020111;MICRONT:03000000;MICRONT:03020000;MICRONT:03020100;MICRONT:03020110;MICRONT:03030141;MICRONT:03030100;MICRONT:03030140;MICRONT:09020104;MICRONT:09020301;MICRONT:09020401
PRJNA1004982	Su_2024_long_COVID	SAMN40590501	SAMN40590501	MICRONT:03020111;MICRONT:03000000;MICRONT:03020000;MICRONT:03020100;MICRONT:03020110;MICRONT:03030141;MICRONT:03030100;MICRONT:03030140;MICRONT:09020104;MICRONT:09020301;MICRONT:09020401
PRJNA1004982	Su_2024_long_COVID	SAMN40590502	SAMN40590502	MICRONT:03020111;MICRONT:03000000;MICRONT:03020000;MICRONT:03020100;MICRONT:03020110;MICRONT:03030141;MICRONT:03030100;MICRONT:03030140;MICRONT:09020104;MICRONT:09020301;MICRONT:09020401
PRJNA1004982	Su_2024_long_COVID	SAMN40590503	SAMN40590503	MICRONT:03020111;MICRONT:03000000;MICRONT:03020000;MICRONT:03020100;MICRONT:03020110;MICRONT:03030141;MICRONT:03030100;MICRONT:03030140;MICRONT:09020104;MICRONT:09020301;MICRONT:09020401
PRJNA1004982	Su_2024_long_COVID	SAMN40590504	SAMN40590504	MICRONT:03020111;MICRONT:03000000;MICRONT:03020000;MICRONT:03020100;MICRONT:03020110;MICRONT:03030141;MICRONT:03030100;MICRONT:03030140;MICRONT:09020104;MICRONT:09020301;MICRONT:09020401
PRJNA1004982	Su_2024_long_COVID	SAMN40590505	SAMN40590505	MICRONT:03020111;MICRONT:03000000;MICRONT:03020000;MICRONT:03020100;MICRONT:03020110;MICRONT:03030141;MICRONT:03030100;MICRONT:03030140;MICRONT:09020104;MICRONT:09020301;MICRONT:09020401
PRJNA1004982	Su_2024_long_COVID	SAMN40590506	SAMN40590506	MICRONT:03020111;MICRONT:03000000;MICRONT:03020000;MICRONT:03020100;MICRONT:03020110;MICRONT:03030141;MICRONT:03030100;MICRONT:03030140;MICRONT:09020104;MICRONT:09020301;MICRONT:09020401
PRJNA1004982	Su_2024_long_COVID	SAMN40590507	SAMN40590507	MICRONT:03020111;MICRONT:03000000;MICRONT:03020000;MICRONT:03020100;MICRONT:03020110;MICRONT:03030141;MICRONT:03030100;MICRONT:03030140;MICRONT:09020104;MICRONT:09020301;MICRONT:09020401
PRJNA1004982	Su_2024_long_COVID	SAMN40590508	SAMN40590508	MICRONT:03020111;MICRONT:03000000;MICRONT:03020000;MICRONT:03020100;MICRONT:03020110;MICRONT:03030141;MICRONT:03030100;MICRONT:03030140;MICRONT:09020104;MICRONT:09020301;MICRONT:09020401
PRJNA1004982	Su_2024_long_COVID	SAMN40590509	SAMN40590509	MICRONT:03020111;MICRONT:03000000;MICRONT:03020000;MICRONT:03020100;MICRONT:03020110;MICRONT:03030141;MICRONT:03030100;MICRONT:03030140;MICRONT:09020104;MICRONT:09020301;MICRONT:09020401
PRJNA1004982	Su_2024_long_COVID	SAMN40590510	SAMN40590510	MICRONT:03020111;MICRONT:03000000;MICRONT:03020000;MICRONT:03020100;MICRONT:03020110;MICRONT:03030141;MICRONT:03030100;MICRONT:03030140;MICRONT:09020104;MICRONT:09020301;MICRONT:09020401
PRJNA1004982	Su_2024_long_COVID	SAMN40590511	SAMN40590511	MICRONT:03020111;MICRONT:03000000;MICRONT:03020000;MICRONT:03020100;MICRONT:03020110;MICRONT:03030141;MICRONT:03030100;MICRONT:03030140;MICRONT:09020104;MICRONT:09020301;MICRONT:09020401
PRJNA1004982	Su_2024_long_COVID	SAMN40590512	SAMN40590512	MICRONT:03020111;MICRONT:03000000;MICRONT:03020000;MICRONT:03020100;MICRONT:03020110;MICRONT:03030141;MICRONT:03030100;MICRONT:03030140;MICRONT:09020104;MICRONT:09020301;MICRONT:09020401
PRJNA1004982	Su_2024_long_COVID	SAMN40590513	SAMN40590513	MICRONT:03020111;MICRONT:03000000;MICRONT:03020000;MICRONT:03020100;MICRONT:03020110;MICRONT:03030141;MICRONT:03030100;MICRONT:03030140;MICRONT:09020104;MICRONT:09020301;MICRONT:09020401
PRJNA1004982	Su_2024_long_COVID	SAMN40590514	SAMN40590514	MICRONT:03020111;MICRONT:03000000;MICRONT:03020000;MICRONT:03020100;MICRONT:03020110;MICRONT:03030141;MICRONT:03030100;MICRONT:03030140;MICRONT:09020104;MICRONT:09020301;MICRONT:09020401
PRJNA1004982	Su_2024_long_COVID	SAMN40590515	SAMN40590515	MICRONT:03020111;MICRONT:03000000;MICRONT:03020000;MICRONT:03020100;MICRONT:03020110;MICRONT:03030141;MICRONT:03030100;MICRONT:03030140;MICRONT:09020104;MICRONT:09020301;MICRONT:09020401
PRJNA1004982	Su_2024_long_COVID	SAMN40590516	SAMN40590516	MICRONT:03020111;MICRONT:03000000;MICRONT:03020000;MICRONT:03020100;MICRONT:03020110;MICRONT:03030141;MICRONT:03030100;MICRONT:03030140;MICRONT:09020104;MICRONT:09020301;MICRONT:09020401
PRJNA1004982	Su_2024_long_COVID	SAMN40590517	SAMN40590517	MICRONT:03020111;MICRONT:03000000;MICRONT:03020000;MICRONT:03020100;MICRONT:03020110;MICRONT:03030141;MICRONT:03030100;MICRONT:03030140;MICRONT:09020104;MICRONT:09020301;MICRONT:09020401
PRJNA1004982	Su_2024_long_COVID	SAMN40590518	SAMN40590518	MICRONT:03020111;MICRONT:03000000;MICRONT:03020000;MICRONT:03020100;MICRONT:03020110;MICRONT:03030141;MICRONT:03030100;MICRONT:03030140;MICRONT:09020104;MICRONT:09020301;MICRONT:09020401
PRJNA1004982	Su_2024_long_COVID	SAMN40590519	SAMN40590519	MICRONT:03020111;MICRONT:03000000;MICRONT:03020000;MICRONT:03020100;MICRONT:03020110;MICRONT:03030141;MICRONT:03030100;MICRONT:03030140;MICRONT:09020104;MICRONT:09020301;MICRONT:09020401
PRJNA1004982	Su_2024_long_COVID	SAMN40590520	SAMN40590520	MICRONT:03020111;MICRONT:03000000;MICRONT:03020000;MICRONT:03020100;MICRONT:03020110;MICRONT:03030141;MICRONT:03030100;MICRONT:03030140;MICRONT:09020104;MICRONT:09020301;MICRONT:09020401
PRJNA1004982	Su_2024_long_COVID	SAMN40590521	SAMN40590521	MICRONT:03020111;MICRONT:03000000;MICRONT:03020000;MICRONT:03020100;MICRONT:03020110;MICRONT:03030141;MICRONT:03030100;MICRONT:03030140;MICRONT:09020104;MICRONT:09020301;MICRONT:09020401
PRJNA1004982	Su_2024_long_COVID	SAMN40590522	SAMN40590522	MICRONT:03020111;MICRONT:03000000;MICRONT:03020000;MICRONT:03020100;MICRONT:03020110;MICRONT:03030141;MICRONT:03030100;MICRONT:03030140;MICRONT:09020104;MICRONT:09020301;MICRONT:09020401
PRJNA1004982	Su_2024_long_COVID	SAMN40590523	SAMN40590523	MICRONT:03020111;MICRONT:03000000;MICRONT:03020000;MICRONT:03020100;MICRONT:03020110;MICRONT:03030141;MICRONT:03030100;MICRONT:03030140;MICRONT:09020104;MICRONT:09020301;MICRONT:09020401
PRJNA1004982	Su_2024_long_COVID	SAMN40590524	SAMN40590524	MICRONT:03020111;MICRONT:03000000;MICRONT:03020000;MICRONT:03020100;MICRONT:03020110;MICRONT:03030141;MICRONT:03030100;MICRONT:03030140;MICRONT:09020104;MICRONT:09020301;MICRONT:09020401
PRJNA1004982	Su_2024_long_COVID	SAMN40590525	SAMN40590525	MICRONT:03020111;MICRONT:03000000;MICRONT:03020000;MICRONT:03020100;MICRONT:03020110;MICRONT:03030141;MICRONT:03030100;MICRONT:03030140;MICRONT:09020104;MICRONT:09020301;MICRONT:09020401
PRJNA1004982	Su_2024_long_COVID	SAMN40590526	SAMN40590526	MICRONT:03020111;MICRONT:03000000;MICRONT:03020000;MICRONT:03020100;MICRONT:03020110;MICRONT:03030141;MICRONT:03030100;MICRONT:03030140;MICRONT:09020104;MICRONT:09020301;MICRONT:09020401
PRJNA1004982	Su_2024_long_COVID	SAMN40590527	SAMN40590527	MICRONT:03020111;MICRONT:03000000;MICRONT:03020000;MICRONT:03020100;MICRONT:03020110;MICRONT:03030141;MICRONT:03030100;MICRONT:03030140;MICRONT:09020104;MICRONT:09020301;MICRONT:09020401
PRJNA1004982	Su_2024_long_COVID	SAMN40590528	SAMN40590528	MICRONT:03020111;MICRONT:03000000;MICRONT:03020000;MICRONT:03020100;MICRONT:03020110;MICRONT:03030141;MICRONT:03030100;MICRONT:03030140;MICRONT:09020104;MICRONT:09020301;MICRONT:09020401
PRJNA1004982	Su_2024_long_COVID	SAMN40590529	SAMN40590529	MICRONT:03020111;MICRONT:03000000;MICRONT:03020000;MICRONT:03020100;MICRONT:03020110;MICRONT:03030141;MICRONT:03030100;MICRONT:03030140;MICRONT:09020104;MICRONT:09020301;MICRONT:09020401
PRJNA1004982	Su_2024_long_COVID	SAMN40590530	SAMN40590530	MICRONT:03020111;MICRONT:03000000;MICRONT:03020000;MICRONT:03020100;MICRONT:03020110;MICRONT:03030141;MICRONT:03030100;MICRONT:03030140;MICRONT:09020104;MICRONT:09020301;MICRONT:09020401
PRJNA1004982	Su_2024_long_COVID	SAMN40590531	SAMN40590531	MICRONT:03020111;MICRONT:03000000;MICRONT:03020000;MICRONT:03020100;MICRONT:03020110;MICRONT:03030141;MICRONT:03030100;MICRONT:03030140;MICRONT:09020104;MICRONT:09020301;MICRONT:09020401
PRJNA1004982	Su_2024_long_COVID	SAMN40590532	SAMN40590532	MICRONT:03020111;MICRONT:03000000;MICRONT:03020000;MICRONT:03020100;MICRONT:03020110;MICRONT:03030141;MICRONT:03030100;MICRONT:03030140;MICRONT:09020104;MICRONT:09020301;MICRONT:09020401
PRJNA1004982	Su_2024_long_COVID	SAMN40590533	SAMN40590533	MICRONT:03020111;MICRONT:03000000;MICRONT:03020000;MICRONT:03020100;MICRONT:03020110;MICRONT:03030141;MICRONT:03030100;MICRONT:03030140;MICRONT:09020104;MICRONT:09020301;MICRONT:09020401
PRJNA1004982	Su_2024_long_COVID	SAMN40590534	SAMN40590534	MICRONT:03020111;MICRONT:03000000;MICRONT:03020000;MICRONT:03020100;MICRONT:03020110;MICRONT:03030141;MICRONT:03030100;MICRONT:03030140;MICRONT:09020104;MICRONT:09020301;MICRONT:09020401
PRJNA1004982	Su_2024_long_COVID	SAMN40590535	SAMN40590535	MICRONT:03020111;MICRONT:03000000;MICRONT:03020000;MICRONT:03020100;MICRONT:03020110;MICRONT:03030141;MICRONT:03030100;MICRONT:03030140;MICRONT:09020104;MICRONT:09020301;MICRONT:09020401
PRJNA1004982	Su_2024_long_COVID	SAMN40590536	SAMN40590536	MICRONT:03020111;MICRONT:03000000;MICRONT:03020000;MICRONT:03020100;MICRONT:03020110;MICRONT:03030141;MICRONT:03030100;MICRONT:03030140;MICRONT:09020104;MICRONT:09020301;MICRONT:09020401
PRJNA1004982	Su_2024_long_COVID	SAMN40590537	SAMN40590537	MICRONT:03020111;MICRONT:03000000;MICRONT:03020000;MICRONT:03020100;MICRONT:03020110;MICRONT:03030141;MICRONT:03030100;MICRONT:03030140;MICRONT:09020104;MICRONT:09020301;MICRONT:09020401
PRJNA1004982	Su_2024_long_COVID	SAMN40590538	SAMN40590538	MICRONT:03020111;MICRONT:03000000;MICRONT:03020000;MICRONT:03020100;MICRONT:03020110;MICRONT:03030141;MICRONT:03030100;MICRONT:03030140;MICRONT:09020104;MICRONT:09020301;MICRONT:09020401
PRJNA1004982	Su_2024_long_COVID	SAMN40590539	SAMN40590539	MICRONT:03020111;MICRONT:03000000;MICRONT:03020000;MICRONT:03020100;MICRONT:03020110;MICRONT:03030141;MICRONT:03030100;MICRONT:03030140;MICRONT:09020104;MICRONT:09020301;MICRONT:09020401
PRJNA1004982	Su_2024_long_COVID	SAMN40590540	SAMN40590540	MICRONT:03020111;MICRONT:03000000;MICRONT:03020000;MICRONT:03020100;MICRONT:03020110;MICRONT:03030141;MICRONT:03030100;MICRONT:03030140;MICRONT:09020104;MICRONT:09020301;MICRONT:09020401
PRJNA1004982	Su_2024_long_COVID	SAMN40590541	SAMN40590541	MICRONT:03020111;MICRONT:03000000;MICRONT:03020000;MICRONT:03020100;MICRONT:03020110;MICRONT:03030141;MICRONT:03030100;MICRONT:03030140;MICRONT:09020104;MICRONT:09020301;MICRONT:09020401
PRJNA1004982	Su_2024_long_COVID	SAMN40590542	SAMN40590542	MICRONT:03020111;MICRONT:03000000;MICRONT:03020000;MICRONT:03020100;MICRONT:03020110;MICRONT:03030141;MICRONT:03030100;MICRONT:03030140;MICRONT:09020104;MICRONT:09020301;MICRONT:09020401
PRJNA1004982	Su_2024_long_COVID	SAMN40590543	SAMN40590543	MICRONT:03020111;MICRONT:03000000;MICRONT:03020000;MICRONT:03020100;MICRONT:03020110;MICRONT:03030141;MICRONT:03030100;MICRONT:03030140;MICRONT:09020104;MICRONT:09020301;MICRONT:09020401
PRJNA1004982	Su_2024_long_COVID	SAMN40590544	SAMN40590544	MICRONT:03020111;MICRONT:03000000;MICRONT:03020000;MICRONT:03020100;MICRONT:03020110;MICRONT:03030141;MICRONT:03030100;MICRONT:03030140;MICRONT:09020104;MICRONT:09020301;MICRONT:09020401
PRJNA1004982	Su_2024_long_COVID	SAMN40590545	SAMN40590545	MICRONT:03020111;MICRONT:03000000;MICRONT:03020000;MICRONT:03020100;MICRONT:03020110;MICRONT:03030141;MICRONT:03030100;MICRONT:03030140;MICRONT:09020104;MICRONT:09020301;MICRONT:09020401
PRJNA1004982	Su_2024_long_COVID	SAMN40590546	SAMN40590546	MICRONT:03020111;MICRONT:03000000;MICRONT:03020000;MICRONT:03020100;MICRONT:03020110;MICRONT:03030141;MICRONT:03030100;MICRONT:03030140;MICRONT:09020104;MICRONT:09020301;MICRONT:09020401
PRJNA1004982	Su_2024_long_COVID	SAMN40590547	SAMN40590547	MICRONT:03020111;MICRONT:03000000;MICRONT:03020000;MICRONT:03020100;MICRONT:03020110;MICRONT:03030141;MICRONT:03030100;MICRONT:03030140;MICRONT:09020104;MICRONT:09020301;MICRONT:09020401
PRJNA1004982	Su_2024_long_COVID	SAMN40590548	SAMN40590548	MICRONT:03020111;MICRONT:03000000;MICRONT:03020000;MICRONT:03020100;MICRONT:03020110;MICRONT:03030141;MICRONT:03030100;MICRONT:03030140;MICRONT:09020104;MICRONT:09020301;MICRONT:09020401
PRJNA1004982	Su_2024_long_COVID	SAMN40590549	SAMN40590549	MICRONT:03020111;MICRONT:03000000;MICRONT:03020000;MICRONT:03020100;MICRONT:03020110;MICRONT:03030141;MICRONT:03030100;MICRONT:03030140;MICRONT:09020104;MICRONT:09020301;MICRONT:09020401
PRJNA1004982	Su_2024_long_COVID	SAMN40590550	SAMN40590550	MICRONT:03020111;MICRONT:03000000;MICRONT:03020000;MICRONT:03020100;MICRONT:03020110;MICRONT:03030141;MICRONT:03030100;MICRONT:03030140;MICRONT:09020104;MICRONT:09020301;MICRONT:09020401
PRJNA1004982	Su_2024_long_COVID	SAMN40590551	SAMN40590551	MICRONT:03020111;MICRONT:03000000;MICRONT:03020000;MICRONT:03020100;MICRONT:03020110;MICRONT:03030141;MICRONT:03030100;MICRONT:03030140;MICRONT:09020104;MICRONT:09020301;MICRONT:09020401
PRJNA1004982	Su_2024_long_COVID	SAMN40590552	SAMN40590552	MICRONT:03020111;MICRONT:03000000;MICRONT:03020000;MICRONT:03020100;MICRONT:03020110;MICRONT:03030141;MICRONT:03030100;MICRONT:03030140;MICRONT:09020104;MICRONT:09020301;MICRONT:09020401
PRJNA1004982	Su_2024_long_COVID	SAMN40590553	SAMN40590553	MICRONT:03020111;MICRONT:03000000;MICRONT:03020000;MICRONT:03020100;MICRONT:03020110;MICRONT:03030141;MICRONT:03030100;MICRONT:03030140;MICRONT:09020104;MICRONT:09020301;MICRONT:09020401
PRJNA1004982	Su_2024_long_COVID	SAMN40590554	SAMN40590554	MICRONT:03020111;MICRONT:03000000;MICRONT:03020000;MICRONT:03020100;MICRONT:03020110;MICRONT:03030141;MICRONT:03030100;MICRONT:03030140;MICRONT:09020104;MICRONT:09020301;MICRONT:09020401
PRJNA1004982	Su_2024_long_COVID	SAMN40590555	SAMN40590555	MICRONT:03020111;MICRONT:03000000;MICRONT:03020000;MICRONT:03020100;MICRONT:03020110;MICRONT:03030141;MICRONT:03030100;MICRONT:03030140;MICRONT:09020104;MICRONT:09020301;MICRONT:09020401
PRJNA1004982	Su_2024_long_COVID	SAMN40590556	SAMN40590556	MICRONT:03020111;MICRONT:03000000;MICRONT:03020000;MICRONT:03020100;MICRONT:03020110;MICRONT:03030141;MICRONT:03030100;MICRONT:03030140;MICRONT:09020104;MICRONT:09020301;MICRONT:09020401
PRJNA1004982	Su_2024_long_COVID	SAMN40590557	SAMN40590557	MICRONT:03020111;MICRONT:03000000;MICRONT:03020000;MICRONT:03020100;MICRONT:03020110;MICRONT:03030141;MICRONT:03030100;MICRONT:03030140;MICRONT:09020104;MICRONT:09020301;MICRONT:09020401
PRJNA1004982	Su_2024_long_COVID	SAMN40590558	SAMN40590558	MICRONT:03020111;MICRONT:03000000;MICRONT:03020000;MICRONT:03020100;MICRONT:03020110;MICRONT:03030141;MICRONT:03030100;MICRONT:03030140;MICRONT:09020104;MICRONT:09020301;MICRONT:09020401
PRJNA1004982	Su_2024_long_COVID	SAMN40590559	SAMN40590559	MICRONT:03020111;MICRONT:03000000;MICRONT:03020000;MICRONT:03020100;MICRONT:03020110;MICRONT:03030141;MICRONT:03030100;MICRONT:03030140;MICRONT:09020104;MICRONT:09020301;MICRONT:09020401
PRJNA1004982	Su_2024_long_COVID	SAMN40590560	SAMN40590560	MICRONT:03020111;MICRONT:03000000;MICRONT:03020000;MICRONT:03020100;MICRONT:03020110;MICRONT:03030141;MICRONT:03030100;MICRONT:03030140;MICRONT:09020104;MICRONT:09020301;MICRONT:09020401
PRJNA1004982	Su_2024_long_COVID	SAMN40590561	SAMN40590561	MICRONT:03020111;MICRONT:03000000;MICRONT:03020000;MICRONT:03020100;MICRONT:03020110;MICRONT:03030141;MICRONT:03030100;MICRONT:03030140;MICRONT:09020104;MICRONT:09020301;MICRONT:09020401
PRJNA1004982	Su_2024_long_COVID	SAMN40590562	SAMN40590562	MICRONT:03020111;MICRONT:03000000;MICRONT:03020000;MICRONT:03020100;MICRONT:03020110;MICRONT:03030141;MICRONT:03030100;MICRONT:03030140;MICRONT:09020104;MICRONT:09020301;MICRONT:09020401
PRJNA1004982	Su_2024_long_COVID	SAMN40590563	SAMN40590563	MICRONT:03020111;MICRONT:03000000;MICRONT:03020000;MICRONT:03020100;MICRONT:03020110;MICRONT:03030141;MICRONT:03030100;MICRONT:03030140;MICRONT:09020104;MICRONT:09020301;MICRONT:09020401
PRJNA1004982	Su_2024_long_COVID	SAMN40590564	SAMN40590564	MICRONT:03020111;MICRONT:03000000;MICRONT:03020000;MICRONT:03020100;MICRONT:03020110;MICRONT:03030141;MICRONT:03030100;MICRONT:03030140;MICRONT:09020104;MICRONT:09020301;MICRONT:09020401
PRJNA1004982	Su_2024_long_COVID	SAMN40590565	SAMN40590565	MICRONT:03020111;MICRONT:03000000;MICRONT:03020000;MICRONT:03020100;MICRONT:03020110;MICRONT:03030141;MICRONT:03030100;MICRONT:03030140;MICRONT:09020104;MICRONT:09020301;MICRONT:09020401
PRJNA1004982	Su_2024_long_COVID	SAMN40590566	SAMN40590566	MICRONT:03020111;MICRONT:03000000;MICRONT:03020000;MICRONT:03020100;MICRONT:03020110;MICRONT:03030141;MICRONT:03030100;MICRONT:03030140;MICRONT:09020104;MICRONT:09020301;MICRONT:09020401
PRJNA1004982	Su_2024_long_COVID	SAMN40590567	SAMN40590567	MICRONT:03020111;MICRONT:03000000;MICRONT:03020000;MICRONT:03020100;MICRONT:03020110;MICRONT:03030141;MICRONT:03030100;MICRONT:03030140;MICRONT:09020104;MICRONT:09020301;MICRONT:09020401
PRJNA1004982	Su_2024_long_COVID	SAMN40590568	SAMN40590568	MICRONT:03020111;MICRONT:03000000;MICRONT:03020000;MICRONT:03020100;MICRONT:03020110;MICRONT:03030141;MICRONT:03030100;MICRONT:03030140;MICRONT:09020104;MICRONT:09020301;MICRONT:09020401
PRJNA1004982	Su_2024_long_COVID	SAMN40590569	SAMN40590569	MICRONT:03020111;MICRONT:03000000;MICRONT:03020000;MICRONT:03020100;MICRONT:03020110;MICRONT:03030141;MICRONT:03030100;MICRONT:03030140;MICRONT:09020104;MICRONT:09020301;MICRONT:09020401
PRJNA1004982	Su_2024_long_COVID	SAMN40590570	SAMN40590570	MICRONT:03020111;MICRONT:03000000;MICRONT:03020000;MICRONT:03020100;MICRONT:03020110;MICRONT:03030141;MICRONT:03030100;MICRONT:03030140;MICRONT:09020104;MICRONT:09020301;MICRONT:09020401
PRJNA1004982	Su_2024_long_COVID	SAMN40590571	SAMN40590571	MICRONT:03020111;MICRONT:03000000;MICRONT:03020000;MICRONT:03020100;MICRONT:03020110;MICRONT:03030141;MICRONT:03030100;MICRONT:03030140;MICRONT:09020104;MICRONT:09020301;MICRONT:09020401
PRJNA1004982	Su_2024_long_COVID	SAMN40590572	SAMN40590572	MICRONT:03020111;MICRONT:03000000;MICRONT:03020000;MICRONT:03020100;MICRONT:03020110;MICRONT:03030141;MICRONT:03030100;MICRONT:03030140;MICRONT:09020104;MICRONT:09020301;MICRONT:09020401
PRJNA1004982	Su_2024_long_COVID	SAMN40590573	SAMN40590573	MICRONT:03020111;MICRONT:03000000;MICRONT:03020000;MICRONT:03020100;MICRONT:03020110;MICRONT:03030141;MICRONT:03030100;MICRONT:03030140;MICRONT:09020104;MICRONT:09020301;MICRONT:09020401
PRJNA1004982	Su_2024_long_COVID	SAMN40590574	SAMN40590574	MICRONT:03020111;MICRONT:03000000;MICRONT:03020000;MICRONT:03020100;MICRONT:03020110;MICRONT:03030141;MICRONT:03030100;MICRONT:03030140;MICRONT:09020104;MICRONT:09020301;MICRONT:09020401
PRJNA1004982	Su_2024_long_COVID	SAMN40590575	SAMN40590575	MICRONT:03020111;MICRONT:03000000;MICRONT:03020000;MICRONT:03020100;MICRONT:03020110;MICRONT:03030141;MICRONT:03030100;MICRONT:03030140;MICRONT:09020104;MICRONT:09020301;MICRONT:09020401
PRJNA1004982	Su_2024_long_COVID	SAMN40590576	SAMN40590576	MICRONT:03020111;MICRONT:03000000;MICRONT:03020000;MICRONT:03020100;MICRONT:03020110;MICRONT:03030141;MICRONT:03030100;MICRONT:03030140;MICRONT:09020104;MICRONT:09020301;MICRONT:09020401
PRJNA1004982	Su_2024_long_COVID	SAMN40590577	SAMN40590577	MICRONT:03020111;MICRONT:03000000;MICRONT:03020000;MICRONT:03020100;MICRONT:03020110;MICRONT:03030141;MICRONT:03030100;MICRONT:03030140;MICRONT:09020104;MICRONT:09020301;MICRONT:09020401
PRJNA1004982	Su_2024_long_COVID	SAMN40590578	SAMN40590578	MICRONT:03020111;MICRONT:03000000;MICRONT:03020000;MICRONT:03020100;MICRONT:03020110;MICRONT:03030141;MICRONT:03030100;MICRONT:03030140;MICRONT:09020104;MICRONT:09020301;MICRONT:09020401
PRJNA1004982	Su_2024_long_COVID	SAMN40590579	SAMN40590579	MICRONT:03020111;MICRONT:03000000;MICRONT:03020000;MICRONT:03020100;MICRONT:03020110;MICRONT:03030141;MICRONT:03030100;MICRONT:03030140;MICRONT:09020104;MICRONT:09020301;MICRONT:09020401
PRJNA1004982	Su_2024_long_COVID	SAMN40590580	SAMN40590580	MICRONT:03020111;MICRONT:03000000;MICRONT:03020000;MICRONT:03020100;MICRONT:03020110;MICRONT:03030141;MICRONT:03030100;MICRONT:03030140;MICRONT:09020104;MICRONT:09020301;MICRONT:09020401
PRJNA1004982	Su_2024_long_COVID	SAMN40590581	SAMN40590581	MICRONT:03020111;MICRONT:03000000;MICRONT:03020000;MICRONT:03020100;MICRONT:03020110;MICRONT:03030141;MICRONT:03030100;MICRONT:03030140;MICRONT:09020104;MICRONT:09020301;MICRONT:09020401
PRJNA1004982	Su_2024_long_COVID	SAMN40590582	SAMN40590582	MICRONT:03020111;MICRONT:03000000;MICRONT:03020000;MICRONT:03020100;MICRONT:03020110;MICRONT:03030141;MICRONT:03030100;MICRONT:03030140;MICRONT:09020104;MICRONT:09020301;MICRONT:09020401
PRJNA1004982	Su_2024_long_COVID	SAMN40590583	SAMN40590583	MICRONT:03020111;MICRONT:03000000;MICRONT:03020000;MICRONT:03020100;MICRONT:03020110;MICRONT:03030141;MICRONT:03030100;MICRONT:03030140;MICRONT:09020104;MICRONT:09020301;MICRONT:09020401
PRJNA1004982	Su_2024_long_COVID	SAMN40590584	SAMN40590584	MICRONT:03020111;MICRONT:03000000;MICRONT:03020000;MICRONT:03020100;MICRONT:03020110;MICRONT:03030141;MICRONT:03030100;MICRONT:03030140;MICRONT:09020104;MICRONT:09020301;MICRONT:09020401
PRJNA1004982	Su_2024_long_COVID	SAMN40590585	SAMN40590585	MICRONT:03020111;MICRONT:03000000;MICRONT:03020000;MICRONT:03020100;MICRONT:03020110;MICRONT:03030141;MICRONT:03030100;MICRONT:03030140;MICRONT:09020104;MICRONT:09020301;MICRONT:09020401
PRJNA1004982	Su_2024_long_COVID	SAMN40590586	SAMN40590586	MICRONT:03020111;MICRONT:03000000;MICRONT:03020000;MICRONT:03020100;MICRONT:03020110;MICRONT:03030141;MICRONT:03030100;MICRONT:03030140;MICRONT:09020104;MICRONT:09020301;MICRONT:09020401
PRJNA1004982	Su_2024_long_COVID	SAMN40590587	SAMN40590587	MICRONT:03020111;MICRONT:03000000;MICRONT:03020000;MICRONT:03020100;MICRONT:03020110;MICRONT:03030141;MICRONT:03030100;MICRONT:03030140;MICRONT:09020104;MICRONT:09020301;MICRONT:09020401
PRJNA1004982	Su_2024_long_COVID	SAMN40590588	SAMN40590588	MICRONT:03020111;MICRONT:03000000;MICRONT:03020000;MICRONT:03020100;MICRONT:03020110;MICRONT:03030141;MICRONT:03030100;MICRONT:03030140;MICRONT:09020104;MICRONT:09020301;MICRONT:09020401
PRJNA1004982	Su_2024_long_COVID	SAMN40590589	SAMN40590589	MICRONT:03020111;MICRONT:03000000;MICRONT:03020000;MICRONT:03020100;MICRONT:03020110;MICRONT:03030141;MICRONT:03030100;MICRONT:03030140;MICRONT:09020104;MICRONT:09020301;MICRONT:09020401
PRJNA1004982	Su_2024_long_COVID	SAMN40590590	SAMN40590590	MICRONT:03020111;MICRONT:03000000;MICRONT:03020000;MICRONT:03020100;MICRONT:03020110;MICRONT:03030141;MICRONT:03030100;MICRONT:03030140;MICRONT:09020104;MICRONT:09020301;MICRONT:09020401
PRJNA1004982	Su_2024_long_COVID	SAMN40590591	SAMN40590591	MICRONT:03020111;MICRONT:03000000;MICRONT:03020000;MICRONT:03020100;MICRONT:03020110;MICRONT:03030141;MICRONT:03030100;MICRONT:03030140;MICRONT:09020104;MICRONT:09020301;MICRONT:09020401
PRJNA1004982	Su_2024_long_COVID	SAMN40590592	SAMN40590592	MICRONT:03020111;MICRONT:03000000;MICRONT:03020000;MICRONT:03020100;MICRONT:03020110;MICRONT:03030141;MICRONT:03030100;MICRONT:03030140;MICRONT:09020104;MICRONT:09020301;MICRONT:09020401
PRJNA1004982	Su_2024_long_COVID	SAMN40590593	SAMN40590593	MICRONT:03020111;MICRONT:03000000;MICRONT:03020000;MICRONT:03020100;MICRONT:03020110;MICRONT:03030141;MICRONT:03030100;MICRONT:03030140;MICRONT:09020104;MICRONT:09020301;MICRONT:09020401
PRJNA1004982	Su_2024_long_COVID	SAMN40590594	SAMN40590594	MICRONT:03020111;MICRONT:03000000;MICRONT:03020000;MICRONT:03020100;MICRONT:03020110;MICRONT:03030141;MICRONT:03030100;MICRONT:03030140;MICRONT:09020104;MICRONT:09020301;MICRONT:09020401
PRJNA1004982	Su_2024_long_COVID	SAMN40594386	SAMN40594386	MICRONT:03020111;MICRONT:03000000;MICRONT:03020000;MICRONT:03020100;MICRONT:03020110;MICRONT:03030141;MICRONT:03030100;MICRONT:03030140;MICRONT:09020104;MICRONT:09020301;MICRONT:09020401
PRJNA1004982	Su_2024_long_COVID	SAMN40594387	SAMN40594387	MICRONT:03020111;MICRONT:03000000;MICRONT:03020000;MICRONT:03020100;MICRONT:03020110;MICRONT:03030141;MICRONT:03030100;MICRONT:03030140;MICRONT:09020104;MICRONT:09020301;MICRONT:09020401
PRJNA1004982	Su_2024_long_COVID	SAMN40594388	SAMN40594388	MICRONT:03020111;MICRONT:03000000;MICRONT:03020000;MICRONT:03020100;MICRONT:03020110;MICRONT:03030141;MICRONT:03030100;MICRONT:03030140;MICRONT:09020104;MICRONT:09020301;MICRONT:09020401
PRJNA1004982	Su_2024_long_COVID	SAMN40594389	SAMN40594389	MICRONT:03020111;MICRONT:03000000;MICRONT:03020000;MICRONT:03020100;MICRONT:03020110;MICRONT:03030141;MICRONT:03030100;MICRONT:03030140;MICRONT:09020104;MICRONT:09020301;MICRONT:09020401
PRJNA1004982	Su_2024_long_COVID	SAMN40594390	SAMN40594390	MICRONT:03020111;MICRONT:03000000;MICRONT:03020000;MICRONT:03020100;MICRONT:03020110;MICRONT:03030141;MICRONT:03030100;MICRONT:03030140;MICRONT:09020104;MICRONT:09020301;MICRONT:09020401
PRJNA1004982	Su_2024_long_COVID	SAMN40594391	SAMN40594391	MICRONT:03020111;MICRONT:03000000;MICRONT:03020000;MICRONT:03020100;MICRONT:03020110;MICRONT:03030141;MICRONT:03030100;MICRONT:03030140;MICRONT:09020104;MICRONT:09020301;MICRONT:09020401
PRJNA1004982	Su_2024_long_COVID	SAMN40594392	SAMN40594392	MICRONT:03020111;MICRONT:03000000;MICRONT:03020000;MICRONT:03020100;MICRONT:03020110;MICRONT:03030141;MICRONT:03030100;MICRONT:03030140;MICRONT:09020104;MICRONT:09020301;MICRONT:09020401
PRJNA1004982	Su_2024_long_COVID	SAMN40594393	SAMN40594393	MICRONT:03020111;MICRONT:03000000;MICRONT:03020000;MICRONT:03020100;MICRONT:03020110;MICRONT:03030141;MICRONT:03030100;MICRONT:03030140;MICRONT:09020104;MICRONT:09020301;MICRONT:09020401
PRJNA1004982	Su_2024_long_COVID	SAMN40594394	SAMN40594394	MICRONT:03020111;MICRONT:03000000;MICRONT:03020000;MICRONT:03020100;MICRONT:03020110;MICRONT:03030141;MICRONT:03030100;MICRONT:03030140;MICRONT:09020104;MICRONT:09020301;MICRONT:09020401
PRJNA1004982	Su_2024_long_COVID	SAMN40594395	SAMN40594395	MICRONT:03020111;MICRONT:03000000;MICRONT:03020000;MICRONT:03020100;MICRONT:03020110;MICRONT:03030141;MICRONT:03030100;MICRONT:03030140;MICRONT:09020104;MICRONT:09020301;MICRONT:09020401
PRJNA1004982	Su_2024_long_COVID	SAMN40594396	SAMN40594396	MICRONT:03020111;MICRONT:03000000;MICRONT:03020000;MICRONT:03020100;MICRONT:03020110;MICRONT:03030141;MICRONT:03030100;MICRONT:03030140;MICRONT:09020104;MICRONT:09020301;MICRONT:09020401
PRJNA1004982	Su_2024_long_COVID	SAMN40594397	SAMN40594397	MICRONT:03020111;MICRONT:03000000;MICRONT:03020000;MICRONT:03020100;MICRONT:03020110;MICRONT:03030141;MICRONT:03030100;MICRONT:03030140;MICRONT:09020104;MICRONT:09020301;MICRONT:09020401
PRJNA1004982	Su_2024_long_COVID	SAMN40594398	SAMN40594398	MICRONT:03020111;MICRONT:03000000;MICRONT:03020000;MICRONT:03020100;MICRONT:03020110;MICRONT:03030141;MICRONT:03030100;MICRONT:03030140;MICRONT:09020104;MICRONT:09020301;MICRONT:09020401
PRJNA1004982	Su_2024_long_COVID	SAMN40594399	SAMN40594399	MICRONT:03020111;MICRONT:03000000;MICRONT:03020000;MICRONT:03020100;MICRONT:03020110;MICRONT:03030141;MICRONT:03030100;MICRONT:03030140;MICRONT:09020104;MICRONT:09020301;MICRONT:09020401
PRJNA1004982	Su_2024_long_COVID	SAMN40594400	SAMN40594400	MICRONT:03020111;MICRONT:03000000;MICRONT:03020000;MICRONT:03020100;MICRONT:03020110;MICRONT:03030141;MICRONT:03030100;MICRONT:03030140;MICRONT:09020104;MICRONT:09020301;MICRONT:09020401
PRJNA1004982	Su_2024_long_COVID	SAMN40594401	SAMN40594401	MICRONT:03020111;MICRONT:03000000;MICRONT:03020000;MICRONT:03020100;MICRONT:03020110;MICRONT:03030141;MICRONT:03030100;MICRONT:03030140;MICRONT:09020104;MICRONT:09020301;MICRONT:09020401
PRJNA1004982	Su_2024_long_COVID	SAMN40594402	SAMN40594402	MICRONT:03020111;MICRONT:03000000;MICRONT:03020000;MICRONT:03020100;MICRONT:03020110;MICRONT:03030141;MICRONT:03030100;MICRONT:03030140;MICRONT:09020104;MICRONT:09020301;MICRONT:09020401
PRJNA1004982	Su_2024_long_COVID	SAMN40594403	SAMN40594403	MICRONT:03020111;MICRONT:03000000;MICRONT:03020000;MICRONT:03020100;MICRONT:03020110;MICRONT:03030141;MICRONT:03030100;MICRONT:03030140;MICRONT:09020104;MICRONT:09020301;MICRONT:09020401
PRJNA1004982	Su_2024_long_COVID	SAMN40594404	SAMN40594404	MICRONT:03020111;MICRONT:03000000;MICRONT:03020000;MICRONT:03020100;MICRONT:03020110;MICRONT:03030141;MICRONT:03030100;MICRONT:03030140;MICRONT:09020104;MICRONT:09020301;MICRONT:09020401
PRJNA1004982	Su_2024_long_COVID	SAMN40594405	SAMN40594405	MICRONT:03020111;MICRONT:03000000;MICRONT:03020000;MICRONT:03020100;MICRONT:03020110;MICRONT:03030141;MICRONT:03030100;MICRONT:03030140;MICRONT:09020104;MICRONT:09020301;MICRONT:09020401
PRJNA1004982	Su_2024_long_COVID	SAMN40594406	SAMN40594406	MICRONT:03020111;MICRONT:03000000;MICRONT:03020000;MICRONT:03020100;MICRONT:03020110;MICRONT:03030141;MICRONT:03030100;MICRONT:03030140;MICRONT:09020104;MICRONT:09020301;MICRONT:09020401
PRJNA1004982	Su_2024_long_COVID	SAMN40594407	SAMN40594407	MICRONT:03020111;MICRONT:03000000;MICRONT:03020000;MICRONT:03020100;MICRONT:03020110;MICRONT:03030141;MICRONT:03030100;MICRONT:03030140;MICRONT:09020104;MICRONT:09020301;MICRONT:09020401
PRJNA1004982	Su_2024_long_COVID	SAMN40594408	SAMN40594408	MICRONT:03020111;MICRONT:03000000;MICRONT:03020000;MICRONT:03020100;MICRONT:03020110;MICRONT:03030141;MICRONT:03030100;MICRONT:03030140;MICRONT:09020104;MICRONT:09020301;MICRONT:09020401
PRJNA1004982	Su_2024_long_COVID	SAMN40594409	SAMN40594409	MICRONT:03020111;MICRONT:03000000;MICRONT:03020000;MICRONT:03020100;MICRONT:03020110;MICRONT:03030141;MICRONT:03030100;MICRONT:03030140;MICRONT:09020104;MICRONT:09020301;MICRONT:09020401
PRJNA1004982	Su_2024_long_COVID	SAMN40594410	SAMN40594410	MICRONT:03020111;MICRONT:03000000;MICRONT:03020000;MICRONT:03020100;MICRONT:03020110;MICRONT:03030141;MICRONT:03030100;MICRONT:03030140;MICRONT:09020104;MICRONT:09020301;MICRONT:09020401
PRJNA1004982	Su_2024_long_COVID	SAMN40594411	SAMN40594411	MICRONT:03020111;MICRONT:03000000;MICRONT:03020000;MICRONT:03020100;MICRONT:03020110;MICRONT:03030141;MICRONT:03030100;MICRONT:03030140;MICRONT:09020104;MICRONT:09020301;MICRONT:09020401
PRJNA1004982	Su_2024_long_COVID	SAMN40594412	SAMN40594412	MICRONT:03020111;MICRONT:03000000;MICRONT:03020000;MICRONT:03020100;MICRONT:03020110;MICRONT:03030141;MICRONT:03030100;MICRONT:03030140;MICRONT:09020104;MICRONT:09020301;MICRONT:09020401
PRJNA1004982	Su_2024_long_COVID	SAMN40594413	SAMN40594413	MICRONT:03020111;MICRONT:03000000;MICRONT:03020000;MICRONT:03020100;MICRONT:03020110;MICRONT:03030141;MICRONT:03030100;MICRONT:03030140;MICRONT:09020104;MICRONT:09020301;MICRONT:09020401
PRJNA1004982	Su_2024_long_COVID	SAMN40594414	SAMN40594414	MICRONT:03020111;MICRONT:03000000;MICRONT:03020000;MICRONT:03020100;MICRONT:03020110;MICRONT:03030141;MICRONT:03030100;MICRONT:03030140;MICRONT:09020104;MICRONT:09020301;MICRONT:09020401
PRJNA1004982	Su_2024_long_COVID	SAMN40594415	SAMN40594415	MICRONT:03020111;MICRONT:03000000;MICRONT:03020000;MICRONT:03020100;MICRONT:03020110;MICRONT:03030141;MICRONT:03030100;MICRONT:03030140;MICRONT:09020104;MICRONT:09020301;MICRONT:09020401
PRJNA1004982	Su_2024_long_COVID	SAMN40594416	SAMN40594416	MICRONT:03020111;MICRONT:03000000;MICRONT:03020000;MICRONT:03020100;MICRONT:03020110;MICRONT:03030141;MICRONT:03030100;MICRONT:03030140;MICRONT:09020104;MICRONT:09020301;MICRONT:09020401
PRJNA1004982	Su_2024_long_COVID	SAMN40594417	SAMN40594417	MICRONT:03020111;MICRONT:03000000;MICRONT:03020000;MICRONT:03020100;MICRONT:03020110;MICRONT:03030141;MICRONT:03030100;MICRONT:03030140;MICRONT:09020104;MICRONT:09020301;MICRONT:09020401
PRJNA1004982	Su_2024_long_COVID	SAMN40594418	SAMN40594418	MICRONT:03020111;MICRONT:03000000;MICRONT:03020000;MICRONT:03020100;MICRONT:03020110;MICRONT:03030141;MICRONT:03030100;MICRONT:03030140;MICRONT:09020104;MICRONT:09020301;MICRONT:09020401
PRJNA1004982	Su_2024_long_COVID	SAMN40594419	SAMN40594419	MICRONT:03020111;MICRONT:03000000;MICRONT:03020000;MICRONT:03020100;MICRONT:03020110;MICRONT:03030141;MICRONT:03030100;MICRONT:03030140;MICRONT:09020104;MICRONT:09020301;MICRONT:09020401
PRJNA1004982	Su_2024_long_COVID	SAMN40594420	SAMN40594420	MICRONT:03020111;MICRONT:03000000;MICRONT:03020000;MICRONT:03020100;MICRONT:03020110;MICRONT:03030141;MICRONT:03030100;MICRONT:03030140;MICRONT:09020104;MICRONT:09020301;MICRONT:09020401
PRJNA1004982	Su_2024_long_COVID	SAMN40594421	SAMN40594421	MICRONT:03020111;MICRONT:03000000;MICRONT:03020000;MICRONT:03020100;MICRONT:03020110;MICRONT:03030141;MICRONT:03030100;MICRONT:03030140;MICRONT:09020104;MICRONT:09020301;MICRONT:09020401
PRJNA1004982	Su_2024_long_COVID	SAMN40594422	SAMN40594422	MICRONT:03020111;MICRONT:03000000;MICRONT:03020000;MICRONT:03020100;MICRONT:03020110;MICRONT:03030141;MICRONT:03030100;MICRONT:03030140;MICRONT:09020104;MICRONT:09020301;MICRONT:09020401
PRJNA1004982	Su_2024_long_COVID	SAMN40594423	SAMN40594423	MICRONT:03020111;MICRONT:03000000;MICRONT:03020000;MICRONT:03020100;MICRONT:03020110;MICRONT:03030141;MICRONT:03030100;MICRONT:03030140;MICRONT:09020104;MICRONT:09020301;MICRONT:09020401
PRJNA1004982	Su_2024_long_COVID	SAMN40594424	SAMN40594424	MICRONT:03020111;MICRONT:03000000;MICRONT:03020000;MICRONT:03020100;MICRONT:03020110;MICRONT:03030141;MICRONT:03030100;MICRONT:03030140;MICRONT:09020104;MICRONT:09020301;MICRONT:09020401
PRJNA1004982	Su_2024_long_COVID	SAMN40594425	SAMN40594425	MICRONT:03020111;MICRONT:03000000;MICRONT:03020000;MICRONT:03020100;MICRONT:03020110;MICRONT:03030141;MICRONT:03030100;MICRONT:03030140;MICRONT:09020104;MICRONT:09020301;MICRONT:09020401
PRJNA1004982	Su_2024_long_COVID	SAMN40594426	SAMN40594426	MICRONT:03020111;MICRONT:03000000;MICRONT:03020000;MICRONT:03020100;MICRONT:03020110;MICRONT:03030141;MICRONT:03030100;MICRONT:03030140;MICRONT:09020104;MICRONT:09020301;MICRONT:09020401
PRJNA1004982	Su_2024_long_COVID	SAMN40594427	SAMN40594427	MICRONT:03020111;MICRONT:03000000;MICRONT:03020000;MICRONT:03020100;MICRONT:03020110;MICRONT:03030141;MICRONT:03030100;MICRONT:03030140;MICRONT:09020104;MICRONT:09020301;MICRONT:09020401
PRJNA1004982	Su_2024_long_COVID	SAMN40594428	SAMN40594428	MICRONT:03020111;MICRONT:03000000;MICRONT:03020000;MICRONT:03020100;MICRONT:03020110;MICRONT:03030141;MICRONT:03030100;MICRONT:03030140;MICRONT:09020104;MICRONT:09020301;MICRONT:09020401
PRJNA1004982	Su_2024_long_COVID	SAMN40594429	SAMN40594429	MICRONT:03020111;MICRONT:03000000;MICRONT:03020000;MICRONT:03020100;MICRONT:03020110;MICRONT:03030141;MICRONT:03030100;MICRONT:03030140;MICRONT:09020104;MICRONT:09020301;MICRONT:09020401
PRJNA1004982	Su_2024_long_COVID	SAMN40594430	SAMN40594430	MICRONT:03020111;MICRONT:03000000;MICRONT:03020000;MICRONT:03020100;MICRONT:03020110;MICRONT:03030141;MICRONT:03030100;MICRONT:03030140;MICRONT:09020104;MICRONT:09020301;MICRONT:09020401
PRJNA1004982	Su_2024_long_COVID	SAMN40594431	SAMN40594431	MICRONT:03020111;MICRONT:03000000;MICRONT:03020000;MICRONT:03020100;MICRONT:03020110;MICRONT:03030141;MICRONT:03030100;MICRONT:03030140;MICRONT:09020104;MICRONT:09020301;MICRONT:09020401
PRJNA1004982	Su_2024_long_COVID	SAMN40594432	SAMN40594432	MICRONT:03020111;MICRONT:03000000;MICRONT:03020000;MICRONT:03020100;MICRONT:03020110;MICRONT:03030141;MICRONT:03030100;MICRONT:03030140;MICRONT:09020104;MICRONT:09020301;MICRONT:09020401
PRJNA1004982	Su_2024_long_COVID	SAMN40594433	SAMN40594433	MICRONT:03020111;MICRONT:03000000;MICRONT:03020000;MICRONT:03020100;MICRONT:03020110;MICRONT:03030141;MICRONT:03030100;MICRONT:03030140;MICRONT:09020104;MICRONT:09020301;MICRONT:09020401
PRJNA1004982	Su_2024_long_COVID	SAMN40594434	SAMN40594434	MICRONT:03020111;MICRONT:03000000;MICRONT:03020000;MICRONT:03020100;MICRONT:03020110;MICRONT:03030141;MICRONT:03030100;MICRONT:03030140;MICRONT:09020104;MICRONT:09020301;MICRONT:09020401
PRJNA1004982	Su_2024_long_COVID	SAMN40594435	SAMN40594435	MICRONT:03020111;MICRONT:03000000;MICRONT:03020000;MICRONT:03020100;MICRONT:03020110;MICRONT:03030141;MICRONT:03030100;MICRONT:03030140;MICRONT:09020104;MICRONT:09020301;MICRONT:09020401
PRJNA1004982	Su_2024_long_COVID	SAMN40594436	SAMN40594436	MICRONT:03020111;MICRONT:03000000;MICRONT:03020000;MICRONT:03020100;MICRONT:03020110;MICRONT:03030141;MICRONT:03030100;MICRONT:03030140;MICRONT:09020104;MICRONT:09020301;MICRONT:09020401
PRJNA1004982	Su_2024_long_COVID	SAMN40594437	SAMN40594437	MICRONT:03020111;MICRONT:03000000;MICRONT:03020000;MICRONT:03020100;MICRONT:03020110;MICRONT:03030141;MICRONT:03030100;MICRONT:03030140;MICRONT:09020104;MICRONT:09020301;MICRONT:09020401
PRJNA1004982	Su_2024_long_COVID	SAMN40594438	SAMN40594438	MICRONT:03020111;MICRONT:03000000;MICRONT:03020000;MICRONT:03020100;MICRONT:03020110;MICRONT:03030141;MICRONT:03030100;MICRONT:03030140;MICRONT:09020104;MICRONT:09020301;MICRONT:09020401
PRJNA1004982	Su_2024_long_COVID	SAMN40594439	SAMN40594439	MICRONT:03020111;MICRONT:03000000;MICRONT:03020000;MICRONT:03020100;MICRONT:03020110;MICRONT:03030141;MICRONT:03030100;MICRONT:03030140;MICRONT:09020104;MICRONT:09020301;MICRONT:09020401
PRJNA1004982	Su_2024_long_COVID	SAMN40594440	SAMN40594440	MICRONT:03020111;MICRONT:03000000;MICRONT:03020000;MICRONT:03020100;MICRONT:03020110;MICRONT:03030141;MICRONT:03030100;MICRONT:03030140;MICRONT:09020104;MICRONT:09020301;MICRONT:09020401
PRJNA1004982	Su_2024_long_COVID	SAMN40594441	SAMN40594441	MICRONT:03020111;MICRONT:03000000;MICRONT:03020000;MICRONT:03020100;MICRONT:03020110;MICRONT:03030141;MICRONT:03030100;MICRONT:03030140;MICRONT:09020104;MICRONT:09020301;MICRONT:09020401
PRJNA1004982	Su_2024_long_COVID	SAMN40594442	SAMN40594442	MICRONT:03020111;MICRONT:03000000;MICRONT:03020000;MICRONT:03020100;MICRONT:03020110;MICRONT:03030141;MICRONT:03030100;MICRONT:03030140;MICRONT:09020104;MICRONT:09020301;MICRONT:09020401
PRJNA1004982	Su_2024_long_COVID	SAMN40594443	SAMN40594443	MICRONT:03020111;MICRONT:03000000;MICRONT:03020000;MICRONT:03020100;MICRONT:03020110;MICRONT:03030141;MICRONT:03030100;MICRONT:03030140;MICRONT:09020104;MICRONT:09020301;MICRONT:09020401
PRJNA1004982	Su_2024_long_COVID	SAMN40594444	SAMN40594444	MICRONT:03020111;MICRONT:03000000;MICRONT:03020000;MICRONT:03020100;MICRONT:03020110;MICRONT:03030141;MICRONT:03030100;MICRONT:03030140;MICRONT:09020104;MICRONT:09020301;MICRONT:09020401
PRJNA1004982	Su_2024_long_COVID	SAMN40594445	SAMN40594445	MICRONT:03020111;MICRONT:03000000;MICRONT:03020000;MICRONT:03020100;MICRONT:03020110;MICRONT:03030141;MICRONT:03030100;MICRONT:03030140;MICRONT:09020104;MICRONT:09020301;MICRONT:09020401
PRJNA1004982	Su_2024_long_COVID	SAMN40594446	SAMN40594446	MICRONT:03020111;MICRONT:03000000;MICRONT:03020000;MICRONT:03020100;MICRONT:03020110;MICRONT:03030141;MICRONT:03030100;MICRONT:03030140;MICRONT:09020104;MICRONT:09020301;MICRONT:09020401
PRJNA1004982	Su_2024_long_COVID	SAMN40594447	SAMN40594447	MICRONT:03020111;MICRONT:03000000;MICRONT:03020000;MICRONT:03020100;MICRONT:03020110;MICRONT:03030141;MICRONT:03030100;MICRONT:03030140;MICRONT:09020104;MICRONT:09020301;MICRONT:09020401
PRJNA1004982	Su_2024_long_COVID	SAMN40594448	SAMN40594448	MICRONT:03020111;MICRONT:03000000;MICRONT:03020000;MICRONT:03020100;MICRONT:03020110;MICRONT:03030141;MICRONT:03030100;MICRONT:03030140;MICRONT:09020104;MICRONT:09020301;MICRONT:09020401
PRJNA1004982	Su_2024_long_COVID	SAMN40594449	SAMN40594449	MICRONT:03020111;MICRONT:03000000;MICRONT:03020000;MICRONT:03020100;MICRONT:03020110;MICRONT:03030141;MICRONT:03030100;MICRONT:03030140;MICRONT:09020104;MICRONT:09020301;MICRONT:09020401
PRJNA1004982	Su_2024_long_COVID	SAMN40594450	SAMN40594450	MICRONT:03020111;MICRONT:03000000;MICRONT:03020000;MICRONT:03020100;MICRONT:03020110;MICRONT:03030141;MICRONT:03030100;MICRONT:03030140;MICRONT:09020104;MICRONT:09020301;MICRONT:09020401
PRJNA1004982	Su_2024_long_COVID	SAMN40594451	SAMN40594451	MICRONT:03020111;MICRONT:03000000;MICRONT:03020000;MICRONT:03020100;MICRONT:03020110;MICRONT:03030141;MICRONT:03030100;MICRONT:03030140;MICRONT:09020104;MICRONT:09020301;MICRONT:09020401
PRJNA1004982	Su_2024_long_COVID	SAMN40594452	SAMN40594452	MICRONT:03020111;MICRONT:03000000;MICRONT:03020000;MICRONT:03020100;MICRONT:03020110;MICRONT:03030141;MICRONT:03030100;MICRONT:03030140;MICRONT:09020104;MICRONT:09020301;MICRONT:09020401
PRJNA1004982	Su_2024_long_COVID	SAMN40594453	SAMN40594453	MICRONT:03020111;MICRONT:03000000;MICRONT:03020000;MICRONT:03020100;MICRONT:03020110;MICRONT:03030141;MICRONT:03030100;MICRONT:03030140;MICRONT:09020104;MICRONT:09020301;MICRONT:09020401
PRJNA1004982	Su_2024_long_COVID	SAMN40594485	SAMN40594485	MICRONT:03020111;MICRONT:03000000;MICRONT:03020000;MICRONT:03020100;MICRONT:03020110;MICRONT:03030141;MICRONT:03030100;MICRONT:03030140;MICRONT:09020104;MICRONT:09020301;MICRONT:09020401
PRJNA1004982	Su_2024_long_COVID	SAMN40594486	SAMN40594486	MICRONT:03020111;MICRONT:03000000;MICRONT:03020000;MICRONT:03020100;MICRONT:03020110;MICRONT:03030141;MICRONT:03030100;MICRONT:03030140;MICRONT:09020104;MICRONT:09020301;MICRONT:09020401
PRJNA1004982	Su_2024_long_COVID	SAMN40594487	SAMN40594487	MICRONT:03020111;MICRONT:03000000;MICRONT:03020000;MICRONT:03020100;MICRONT:03020110;MICRONT:03030141;MICRONT:03030100;MICRONT:03030140;MICRONT:09020104;MICRONT:09020301;MICRONT:09020401
PRJNA1004982	Su_2024_long_COVID	SAMN40594488	SAMN40594488	MICRONT:03020111;MICRONT:03000000;MICRONT:03020000;MICRONT:03020100;MICRONT:03020110;MICRONT:03030141;MICRONT:03030100;MICRONT:03030140;MICRONT:09020104;MICRONT:09020301;MICRONT:09020401
PRJNA1004982	Su_2024_long_COVID	SAMN40594489	SAMN40594489	MICRONT:03020111;MICRONT:03000000;MICRONT:03020000;MICRONT:03020100;MICRONT:03020110;MICRONT:03030141;MICRONT:03030100;MICRONT:03030140;MICRONT:09020104;MICRONT:09020301;MICRONT:09020401
PRJNA1004982	Su_2024_long_COVID	SAMN40594490	SAMN40594490	MICRONT:03020111;MICRONT:03000000;MICRONT:03020000;MICRONT:03020100;MICRONT:03020110;MICRONT:03030141;MICRONT:03030100;MICRONT:03030140;MICRONT:09020104;MICRONT:09020301;MICRONT:09020401
PRJNA1004982	Su_2024_long_COVID	SAMN40594491	SAMN40594491	MICRONT:03020111;MICRONT:03000000;MICRONT:03020000;MICRONT:03020100;MICRONT:03020110;MICRONT:03030141;MICRONT:03030100;MICRONT:03030140;MICRONT:09020104;MICRONT:09020301;MICRONT:09020401
PRJNA1004982	Su_2024_long_COVID	SAMN40594492	SAMN40594492	MICRONT:03020111;MICRONT:03000000;MICRONT:03020000;MICRONT:03020100;MICRONT:03020110;MICRONT:03030141;MICRONT:03030100;MICRONT:03030140;MICRONT:09020104;MICRONT:09020301;MICRONT:09020401
PRJNA1004982	Su_2024_long_COVID	SAMN40594493	SAMN40594493	MICRONT:03020111;MICRONT:03000000;MICRONT:03020000;MICRONT:03020100;MICRONT:03020110;MICRONT:03030141;MICRONT:03030100;MICRONT:03030140;MICRONT:09020104;MICRONT:09020301;MICRONT:09020401
PRJNA1004982	Su_2024_long_COVID	SAMN40594494	SAMN40594494	MICRONT:03020111;MICRONT:03000000;MICRONT:03020000;MICRONT:03020100;MICRONT:03020110;MICRONT:03030141;MICRONT:03030100;MICRONT:03030140;MICRONT:09020104;MICRONT:09020301;MICRONT:09020401
PRJNA1004982	Su_2024_long_COVID	SAMN40594495	SAMN40594495	MICRONT:03020111;MICRONT:03000000;MICRONT:03020000;MICRONT:03020100;MICRONT:03020110;MICRONT:03030141;MICRONT:03030100;MICRONT:03030140;MICRONT:09020104;MICRONT:09020301;MICRONT:09020401
PRJNA1004982	Su_2024_long_COVID	SAMN40594496	SAMN40594496	MICRONT:03020111;MICRONT:03000000;MICRONT:03020000;MICRONT:03020100;MICRONT:03020110;MICRONT:03030141;MICRONT:03030100;MICRONT:03030140;MICRONT:09020104;MICRONT:09020301;MICRONT:09020401
PRJNA1004982	Su_2024_long_COVID	SAMN40594497	SAMN40594497	MICRONT:03020111;MICRONT:03000000;MICRONT:03020000;MICRONT:03020100;MICRONT:03020110;MICRONT:03030141;MICRONT:03030100;MICRONT:03030140;MICRONT:09020104;MICRONT:09020301;MICRONT:09020401
PRJNA1004982	Su_2024_long_COVID	SAMN40594498	SAMN40594498	MICRONT:03020111;MICRONT:03000000;MICRONT:03020000;MICRONT:03020100;MICRONT:03020110;MICRONT:03030141;MICRONT:03030100;MICRONT:03030140;MICRONT:09020104;MICRONT:09020301;MICRONT:09020401
PRJNA1004982	Su_2024_long_COVID	SAMN40594499	SAMN40594499	MICRONT:03020111;MICRONT:03000000;MICRONT:03020000;MICRONT:03020100;MICRONT:03020110;MICRONT:03030141;MICRONT:03030100;MICRONT:03030140;MICRONT:09020104;MICRONT:09020301;MICRONT:09020401
PRJNA1004982	Su_2024_long_COVID	SAMN40594500	SAMN40594500	MICRONT:03020111;MICRONT:03000000;MICRONT:03020000;MICRONT:03020100;MICRONT:03020110;MICRONT:03030141;MICRONT:03030100;MICRONT:03030140;MICRONT:09020104;MICRONT:09020301;MICRONT:09020401
PRJNA1004982	Su_2024_long_COVID	SAMN40594501	SAMN40594501	MICRONT:03020111;MICRONT:03000000;MICRONT:03020000;MICRONT:03020100;MICRONT:03020110;MICRONT:03030141;MICRONT:03030100;MICRONT:03030140;MICRONT:09020104;MICRONT:09020301;MICRONT:09020401
PRJNA1004982	Su_2024_long_COVID	SAMN40594502	SAMN40594502	MICRONT:03020111;MICRONT:03000000;MICRONT:03020000;MICRONT:03020100;MICRONT:03020110;MICRONT:03030141;MICRONT:03030100;MICRONT:03030140;MICRONT:09020104;MICRONT:09020301;MICRONT:09020401
PRJNA1004982	Su_2024_long_COVID	SAMN40594503	SAMN40594503	MICRONT:03020111;MICRONT:03000000;MICRONT:03020000;MICRONT:03020100;MICRONT:03020110;MICRONT:03030141;MICRONT:03030100;MICRONT:03030140;MICRONT:09020104;MICRONT:09020301;MICRONT:09020401
PRJNA1004982	Su_2024_long_COVID	SAMN40594504	SAMN40594504	MICRONT:03020111;MICRONT:03000000;MICRONT:03020000;MICRONT:03020100;MICRONT:03020110;MICRONT:03030141;MICRONT:03030100;MICRONT:03030140;MICRONT:09020104;MICRONT:09020301;MICRONT:09020401
PRJNA1004982	Su_2024_long_COVID	SAMN40594505	SAMN40594505	MICRONT:03020111;MICRONT:03000000;MICRONT:03020000;MICRONT:03020100;MICRONT:03020110;MICRONT:03030141;MICRONT:03030100;MICRONT:03030140;MICRONT:09020104;MICRONT:09020301;MICRONT:09020401
PRJNA1004982	Su_2024_long_COVID	SAMN40594506	SAMN40594506	MICRONT:03020111;MICRONT:03000000;MICRONT:03020000;MICRONT:03020100;MICRONT:03020110;MICRONT:03030141;MICRONT:03030100;MICRONT:03030140;MICRONT:09020104;MICRONT:09020301;MICRONT:09020401
PRJNA1004982	Su_2024_long_COVID	SAMN40594507	SAMN40594507	MICRONT:03020111;MICRONT:03000000;MICRONT:03020000;MICRONT:03020100;MICRONT:03020110;MICRONT:03030141;MICRONT:03030100;MICRONT:03030140;MICRONT:09020104;MICRONT:09020301;MICRONT:09020401
PRJNA1004982	Su_2024_long_COVID	SAMN40594508	SAMN40594508	MICRONT:03020111;MICRONT:03000000;MICRONT:03020000;MICRONT:03020100;MICRONT:03020110;MICRONT:03030141;MICRONT:03030100;MICRONT:03030140;MICRONT:09020104;MICRONT:09020301;MICRONT:09020401
PRJNA1004982	Su_2024_long_COVID	SAMN40594509	SAMN40594509	MICRONT:03020111;MICRONT:03000000;MICRONT:03020000;MICRONT:03020100;MICRONT:03020110;MICRONT:03030141;MICRONT:03030100;MICRONT:03030140;MICRONT:09020104;MICRONT:09020301;MICRONT:09020401
PRJNA1004982	Su_2024_long_COVID	SAMN40594510	SAMN40594510	MICRONT:03020111;MICRONT:03000000;MICRONT:03020000;MICRONT:03020100;MICRONT:03020110;MICRONT:03030141;MICRONT:03030100;MICRONT:03030140;MICRONT:09020104;MICRONT:09020301;MICRONT:09020401
PRJNA1004982	Su_2024_long_COVID	SAMN40594511	SAMN40594511	MICRONT:03020111;MICRONT:03000000;MICRONT:03020000;MICRONT:03020100;MICRONT:03020110;MICRONT:03030141;MICRONT:03030100;MICRONT:03030140;MICRONT:09020104;MICRONT:09020301;MICRONT:09020401
PRJNA1004982	Su_2024_long_COVID	SAMN40594512	SAMN40594512	MICRONT:03020111;MICRONT:03000000;MICRONT:03020000;MICRONT:03020100;MICRONT:03020110;MICRONT:03030141;MICRONT:03030100;MICRONT:03030140;MICRONT:09020104;MICRONT:09020301;MICRONT:09020401
PRJNA1004982	Su_2024_long_COVID	SAMN40594513	SAMN40594513	MICRONT:03020111;MICRONT:03000000;MICRONT:03020000;MICRONT:03020100;MICRONT:03020110;MICRONT:03030141;MICRONT:03030100;MICRONT:03030140;MICRONT:09020104;MICRONT:09020301;MICRONT:09020401
PRJNA1004982	Su_2024_long_COVID	SAMN40594514	SAMN40594514	MICRONT:03020111;MICRONT:03000000;MICRONT:03020000;MICRONT:03020100;MICRONT:03020110;MICRONT:03030141;MICRONT:03030100;MICRONT:03030140;MICRONT:09020104;MICRONT:09020301;MICRONT:09020401
PRJNA1004982	Su_2024_long_COVID	SAMN40594515	SAMN40594515	MICRONT:03020111;MICRONT:03000000;MICRONT:03020000;MICRONT:03020100;MICRONT:03020110;MICRONT:03030141;MICRONT:03030100;MICRONT:03030140;MICRONT:09020104;MICRONT:09020301;MICRONT:09020401
PRJNA1004982	Su_2024_long_COVID	SAMN40594516	SAMN40594516	MICRONT:03020111;MICRONT:03000000;MICRONT:03020000;MICRONT:03020100;MICRONT:03020110;MICRONT:03030141;MICRONT:03030100;MICRONT:03030140;MICRONT:09020104;MICRONT:09020301;MICRONT:09020401
PRJNA1004982	Su_2024_long_COVID	SAMN40594517	SAMN40594517	MICRONT:03020111;MICRONT:03000000;MICRONT:03020000;MICRONT:03020100;MICRONT:03020110;MICRONT:03030141;MICRONT:03030100;MICRONT:03030140;MICRONT:09020104;MICRONT:09020301;MICRONT:09020401
PRJNA1004982	Su_2024_long_COVID	SAMN40594518	SAMN40594518	MICRONT:03020111;MICRONT:03000000;MICRONT:03020000;MICRONT:03020100;MICRONT:03020110;MICRONT:03030141;MICRONT:03030100;MICRONT:03030140;MICRONT:09020104;MICRONT:09020301;MICRONT:09020401
PRJNA1004982	Su_2024_long_COVID	SAMN40594519	SAMN40594519	MICRONT:03020111;MICRONT:03000000;MICRONT:03020000;MICRONT:03020100;MICRONT:03020110;MICRONT:03030141;MICRONT:03030100;MICRONT:03030140;MICRONT:09020104;MICRONT:09020301;MICRONT:09020401
PRJNA1004982	Su_2024_long_COVID	SAMN40594520	SAMN40594520	MICRONT:03020111;MICRONT:03000000;MICRONT:03020000;MICRONT:03020100;MICRONT:03020110;MICRONT:03030141;MICRONT:03030100;MICRONT:03030140;MICRONT:09020104;MICRONT:09020301;MICRONT:09020401
PRJNA1004982	Su_2024_long_COVID	SAMN40594521	SAMN40594521	MICRONT:03020111;MICRONT:03000000;MICRONT:03020000;MICRONT:03020100;MICRONT:03020110;MICRONT:03030141;MICRONT:03030100;MICRONT:03030140;MICRONT:09020104;MICRONT:09020301;MICRONT:09020401
PRJNA1004982	Su_2024_long_COVID	SAMN40594522	SAMN40594522	MICRONT:03020111;MICRONT:03000000;MICRONT:03020000;MICRONT:03020100;MICRONT:03020110;MICRONT:03030141;MICRONT:03030100;MICRONT:03030140;MICRONT:09020104;MICRONT:09020301;MICRONT:09020401
PRJNA1004982	Su_2024_long_COVID	SAMN40594523	SAMN40594523	MICRONT:03020111;MICRONT:03000000;MICRONT:03020000;MICRONT:03020100;MICRONT:03020110;MICRONT:03030141;MICRONT:03030100;MICRONT:03030140;MICRONT:09020104;MICRONT:09020301;MICRONT:09020401
PRJNA1004982	Su_2024_long_COVID	SAMN40594524	SAMN40594524	MICRONT:03020111;MICRONT:03000000;MICRONT:03020000;MICRONT:03020100;MICRONT:03020110;MICRONT:03030141;MICRONT:03030100;MICRONT:03030140;MICRONT:09020104;MICRONT:09020301;MICRONT:09020401
PRJNA1004982	Su_2024_long_COVID	SAMN40594525	SAMN40594525	MICRONT:03020111;MICRONT:03000000;MICRONT:03020000;MICRONT:03020100;MICRONT:03020110;MICRONT:03030141;MICRONT:03030100;MICRONT:03030140;MICRONT:09020104;MICRONT:09020301;MICRONT:09020401
PRJNA1004982	Su_2024_long_COVID	SAMN40594526	SAMN40594526	MICRONT:03020111;MICRONT:03000000;MICRONT:03020000;MICRONT:03020100;MICRONT:03020110;MICRONT:03030141;MICRONT:03030100;MICRONT:03030140;MICRONT:09020104;MICRONT:09020301;MICRONT:09020401
PRJNA1004982	Su_2024_long_COVID	SAMN40594527	SAMN40594527	MICRONT:03020111;MICRONT:03000000;MICRONT:03020000;MICRONT:03020100;MICRONT:03020110;MICRONT:03030141;MICRONT:03030100;MICRONT:03030140;MICRONT:09020104;MICRONT:09020301;MICRONT:09020401
PRJNA1004982	Su_2024_long_COVID	SAMN40594528	SAMN40594528	MICRONT:03020111;MICRONT:03000000;MICRONT:03020000;MICRONT:03020100;MICRONT:03020110;MICRONT:03030141;MICRONT:03030100;MICRONT:03030140;MICRONT:09020104;MICRONT:09020301;MICRONT:09020401
PRJNA1004982	Su_2024_long_COVID	SAMN40594529	SAMN40594529	MICRONT:03020111;MICRONT:03000000;MICRONT:03020000;MICRONT:03020100;MICRONT:03020110;MICRONT:03030141;MICRONT:03030100;MICRONT:03030140;MICRONT:09020104;MICRONT:09020301;MICRONT:09020401
PRJNA1004982	Su_2024_long_COVID	SAMN40594530	SAMN40594530	MICRONT:03020111;MICRONT:03000000;MICRONT:03020000;MICRONT:03020100;MICRONT:03020110;MICRONT:03030141;MICRONT:03030100;MICRONT:03030140;MICRONT:09020104;MICRONT:09020301;MICRONT:09020401
PRJNA1004982	Su_2024_long_COVID	SAMN40594531	SAMN40594531	MICRONT:03020111;MICRONT:03000000;MICRONT:03020000;MICRONT:03020100;MICRONT:03020110;MICRONT:03030141;MICRONT:03030100;MICRONT:03030140;MICRONT:09020104;MICRONT:09020301;MICRONT:09020401
PRJNA1004982	Su_2024_long_COVID	SAMN40594532	SAMN40594532	MICRONT:03020111;MICRONT:03000000;MICRONT:03020000;MICRONT:03020100;MICRONT:03020110;MICRONT:03030141;MICRONT:03030100;MICRONT:03030140;MICRONT:09020104;MICRONT:09020301;MICRONT:09020401
PRJNA1004982	Su_2024_long_COVID	SAMN40594533	SAMN40594533	MICRONT:03020111;MICRONT:03000000;MICRONT:03020000;MICRONT:03020100;MICRONT:03020110;MICRONT:03030141;MICRONT:03030100;MICRONT:03030140;MICRONT:09020104;MICRONT:09020301;MICRONT:09020401
PRJNA1004982	Su_2024_long_COVID	SAMN40594534	SAMN40594534	MICRONT:03020111;MICRONT:03000000;MICRONT:03020000;MICRONT:03020100;MICRONT:03020110;MICRONT:03030141;MICRONT:03030100;MICRONT:03030140;MICRONT:09020104;MICRONT:09020301;MICRONT:09020401
PRJNA1004982	Su_2024_long_COVID	SAMN40594535	SAMN40594535	MICRONT:03020111;MICRONT:03000000;MICRONT:03020000;MICRONT:03020100;MICRONT:03020110;MICRONT:03030141;MICRONT:03030100;MICRONT:03030140;MICRONT:09020104;MICRONT:09020301;MICRONT:09020401
PRJNA1004982	Su_2024_long_COVID	SAMN40594536	SAMN40594536	MICRONT:03020111;MICRONT:03000000;MICRONT:03020000;MICRONT:03020100;MICRONT:03020110;MICRONT:03030141;MICRONT:03030100;MICRONT:03030140;MICRONT:09020104;MICRONT:09020301;MICRONT:09020401
PRJNA1004982	Su_2024_long_COVID	SAMN40594537	SAMN40594537	MICRONT:03020111;MICRONT:03000000;MICRONT:03020000;MICRONT:03020100;MICRONT:03020110;MICRONT:03030141;MICRONT:03030100;MICRONT:03030140;MICRONT:09020104;MICRONT:09020301;MICRONT:09020401
PRJNA1004982	Su_2024_long_COVID	SAMN40594538	SAMN40594538	MICRONT:03020111;MICRONT:03000000;MICRONT:03020000;MICRONT:03020100;MICRONT:03020110;MICRONT:03030141;MICRONT:03030100;MICRONT:03030140;MICRONT:09020104;MICRONT:09020301;MICRONT:09020401
PRJNA1004982	Su_2024_long_COVID	SAMN40594539	SAMN40594539	MICRONT:03020111;MICRONT:03000000;MICRONT:03020000;MICRONT:03020100;MICRONT:03020110;MICRONT:03030141;MICRONT:03030100;MICRONT:03030140;MICRONT:09020104;MICRONT:09020301;MICRONT:09020401
PRJNA1004982	Su_2024_long_COVID	SAMN40594540	SAMN40594540	MICRONT:03020111;MICRONT:03000000;MICRONT:03020000;MICRONT:03020100;MICRONT:03020110;MICRONT:03030141;MICRONT:03030100;MICRONT:03030140;MICRONT:09020104;MICRONT:09020301;MICRONT:09020401
PRJNA1004982	Su_2024_long_COVID	SAMN40594541	SAMN40594541	MICRONT:03020111;MICRONT:03000000;MICRONT:03020000;MICRONT:03020100;MICRONT:03020110;MICRONT:03030141;MICRONT:03030100;MICRONT:03030140;MICRONT:09020104;MICRONT:09020301;MICRONT:09020401
PRJNA1004982	Su_2024_long_COVID	SAMN40594542	SAMN40594542	MICRONT:03020111;MICRONT:03000000;MICRONT:03020000;MICRONT:03020100;MICRONT:03020110;MICRONT:03030141;MICRONT:03030100;MICRONT:03030140;MICRONT:09020104;MICRONT:09020301;MICRONT:09020401
PRJNA1004982	Su_2024_long_COVID	SAMN40594543	SAMN40594543	MICRONT:03020111;MICRONT:03000000;MICRONT:03020000;MICRONT:03020100;MICRONT:03020110;MICRONT:03030141;MICRONT:03030100;MICRONT:03030140;MICRONT:09020104;MICRONT:09020301;MICRONT:09020401
PRJNA1004982	Su_2024_long_COVID	SAMN40594544	SAMN40594544	MICRONT:03020111;MICRONT:03000000;MICRONT:03020000;MICRONT:03020100;MICRONT:03020110;MICRONT:03030141;MICRONT:03030100;MICRONT:03030140;MICRONT:09020104;MICRONT:09020301;MICRONT:09020401
PRJNA1004982	Su_2024_long_COVID	SAMN40594545	SAMN40594545	MICRONT:03020111;MICRONT:03000000;MICRONT:03020000;MICRONT:03020100;MICRONT:03020110;MICRONT:03030141;MICRONT:03030100;MICRONT:03030140;MICRONT:09020104;MICRONT:09020301;MICRONT:09020401
PRJNA1004982	Su_2024_long_COVID	SAMN40594546	SAMN40594546	MICRONT:03020111;MICRONT:03000000;MICRONT:03020000;MICRONT:03020100;MICRONT:03020110;MICRONT:03030141;MICRONT:03030100;MICRONT:03030140;MICRONT:09020104;MICRONT:09020301;MICRONT:09020401
PRJNA1004982	Su_2024_long_COVID	SAMN40594547	SAMN40594547	MICRONT:03020111;MICRONT:03000000;MICRONT:03020000;MICRONT:03020100;MICRONT:03020110;MICRONT:03030141;MICRONT:03030100;MICRONT:03030140;MICRONT:09020104;MICRONT:09020301;MICRONT:09020401
PRJNA1004982	Su_2024_long_COVID	SAMN40594548	SAMN40594548	MICRONT:03020111;MICRONT:03000000;MICRONT:03020000;MICRONT:03020100;MICRONT:03020110;MICRONT:03030141;MICRONT:03030100;MICRONT:03030140;MICRONT:09020104;MICRONT:09020301;MICRONT:09020401
PRJNA1004982	Su_2024_long_COVID	SAMN40594549	SAMN40594549	MICRONT:03020111;MICRONT:03000000;MICRONT:03020000;MICRONT:03020100;MICRONT:03020110;MICRONT:03030141;MICRONT:03030100;MICRONT:03030140;MICRONT:09020104;MICRONT:09020301;MICRONT:09020401
PRJNA1004982	Su_2024_long_COVID	SAMN40594550	SAMN40594550	MICRONT:03020111;MICRONT:03000000;MICRONT:03020000;MICRONT:03020100;MICRONT:03020110;MICRONT:03030141;MICRONT:03030100;MICRONT:03030140;MICRONT:09020104;MICRONT:09020301;MICRONT:09020401
PRJNA1004982	Su_2024_long_COVID	SAMN40594551	SAMN40594551	MICRONT:03020111;MICRONT:03000000;MICRONT:03020000;MICRONT:03020100;MICRONT:03020110;MICRONT:03030141;MICRONT:03030100;MICRONT:03030140;MICRONT:09020104;MICRONT:09020301;MICRONT:09020401
PRJNA1004982	Su_2024_long_COVID	SAMN40594552	SAMN40594552	MICRONT:03020111;MICRONT:03000000;MICRONT:03020000;MICRONT:03020100;MICRONT:03020110;MICRONT:03030141;MICRONT:03030100;MICRONT:03030140;MICRONT:09020104;MICRONT:09020301;MICRONT:09020401
PRJNA1004982	Su_2024_long_COVID	SAMN40594553	SAMN40594553	MICRONT:03020111;MICRONT:03000000;MICRONT:03020000;MICRONT:03020100;MICRONT:03020110;MICRONT:03030141;MICRONT:03030100;MICRONT:03030140;MICRONT:09020104;MICRONT:09020301;MICRONT:09020401
PRJNA1004982	Su_2024_long_COVID	SAMN40594554	SAMN40594554	MICRONT:03020111;MICRONT:03000000;MICRONT:03020000;MICRONT:03020100;MICRONT:03020110;MICRONT:03030141;MICRONT:03030100;MICRONT:03030140;MICRONT:09020104;MICRONT:09020301;MICRONT:09020401
PRJNA1004982	Su_2024_long_COVID	SAMN40594555	SAMN40594555	MICRONT:03020111;MICRONT:03000000;MICRONT:03020000;MICRONT:03020100;MICRONT:03020110;MICRONT:03030141;MICRONT:03030100;MICRONT:03030140;MICRONT:09020104;MICRONT:09020301;MICRONT:09020401
PRJNA1004982	Su_2024_long_COVID	SAMN40594556	SAMN40594556	MICRONT:03020111;MICRONT:03000000;MICRONT:03020000;MICRONT:03020100;MICRONT:03020110;MICRONT:03030141;MICRONT:03030100;MICRONT:03030140;MICRONT:09020104;MICRONT:09020301;MICRONT:09020401
PRJNA1004982	Su_2024_long_COVID	SAMN40594557	SAMN40594557	MICRONT:03020111;MICRONT:03000000;MICRONT:03020000;MICRONT:03020100;MICRONT:03020110;MICRONT:03030141;MICRONT:03030100;MICRONT:03030140;MICRONT:09020104;MICRONT:09020301;MICRONT:09020401
PRJNA1004982	Su_2024_long_COVID	SAMN40594558	SAMN40594558	MICRONT:03020111;MICRONT:03000000;MICRONT:03020000;MICRONT:03020100;MICRONT:03020110;MICRONT:03030141;MICRONT:03030100;MICRONT:03030140;MICRONT:09020104;MICRONT:09020301;MICRONT:09020401
PRJNA1004982	Su_2024_long_COVID	SAMN40594559	SAMN40594559	MICRONT:03020111;MICRONT:03000000;MICRONT:03020000;MICRONT:03020100;MICRONT:03020110;MICRONT:03030141;MICRONT:03030100;MICRONT:03030140;MICRONT:09020104;MICRONT:09020301;MICRONT:09020401
PRJNA1004982	Su_2024_long_COVID	SAMN40594560	SAMN40594560	MICRONT:03020111;MICRONT:03000000;MICRONT:03020000;MICRONT:03020100;MICRONT:03020110;MICRONT:03030141;MICRONT:03030100;MICRONT:03030140;MICRONT:09020104;MICRONT:09020301;MICRONT:09020401
PRJNA1004982	Su_2024_long_COVID	SAMN40594561	SAMN40594561	MICRONT:03020111;MICRONT:03000000;MICRONT:03020000;MICRONT:03020100;MICRONT:03020110;MICRONT:03030141;MICRONT:03030100;MICRONT:03030140;MICRONT:09020104;MICRONT:09020301;MICRONT:09020401
PRJNA1004982	Su_2024_long_COVID	SAMN40594562	SAMN40594562	MICRONT:03020111;MICRONT:03000000;MICRONT:03020000;MICRONT:03020100;MICRONT:03020110;MICRONT:03030141;MICRONT:03030100;MICRONT:03030140;MICRONT:09020104;MICRONT:09020301;MICRONT:09020401
PRJNA1004982	Su_2024_long_COVID	SAMN40594563	SAMN40594563	MICRONT:03020111;MICRONT:03000000;MICRONT:03020000;MICRONT:03020100;MICRONT:03020110;MICRONT:03030141;MICRONT:03030100;MICRONT:03030140;MICRONT:09020104;MICRONT:09020301;MICRONT:09020401
PRJNA1004982	Su_2024_long_COVID	SAMN40594564	SAMN40594564	MICRONT:03020111;MICRONT:03000000;MICRONT:03020000;MICRONT:03020100;MICRONT:03020110;MICRONT:03030141;MICRONT:03030100;MICRONT:03030140;MICRONT:09020104;MICRONT:09020301;MICRONT:09020401
PRJNA1004982	Su_2024_long_COVID	SAMN40594565	SAMN40594565	MICRONT:03020111;MICRONT:03000000;MICRONT:03020000;MICRONT:03020100;MICRONT:03020110;MICRONT:03030141;MICRONT:03030100;MICRONT:03030140;MICRONT:09020104;MICRONT:09020301;MICRONT:09020401
PRJNA1004982	Su_2024_long_COVID	SAMN40594566	SAMN40594566	MICRONT:03020111;MICRONT:03000000;MICRONT:03020000;MICRONT:03020100;MICRONT:03020110;MICRONT:03030141;MICRONT:03030100;MICRONT:03030140;MICRONT:09020104;MICRONT:09020301;MICRONT:09020401
PRJNA1004982	Su_2024_long_COVID	SAMN40594567	SAMN40594567	MICRONT:03020111;MICRONT:03000000;MICRONT:03020000;MICRONT:03020100;MICRONT:03020110;MICRONT:03030141;MICRONT:03030100;MICRONT:03030140;MICRONT:09020104;MICRONT:09020301;MICRONT:09020401
PRJNA1004982	Su_2024_long_COVID	SAMN40594568	SAMN40594568	MICRONT:03020111;MICRONT:03000000;MICRONT:03020000;MICRONT:03020100;MICRONT:03020110;MICRONT:03030141;MICRONT:03030100;MICRONT:03030140;MICRONT:09020104;MICRONT:09020301;MICRONT:09020401
PRJNA1004982	Su_2024_long_COVID	SAMN40594569	SAMN40594569	MICRONT:03020111;MICRONT:03000000;MICRONT:03020000;MICRONT:03020100;MICRONT:03020110;MICRONT:03030141;MICRONT:03030100;MICRONT:03030140;MICRONT:09020104;MICRONT:09020301;MICRONT:09020401
PRJNA1004982	Su_2024_long_COVID	SAMN40594570	SAMN40594570	MICRONT:03020111;MICRONT:03000000;MICRONT:03020000;MICRONT:03020100;MICRONT:03020110;MICRONT:03030141;MICRONT:03030100;MICRONT:03030140;MICRONT:09020104;MICRONT:09020301;MICRONT:09020401
PRJNA1004982	Su_2024_long_COVID	SAMN40594571	SAMN40594571	MICRONT:03020111;MICRONT:03000000;MICRONT:03020000;MICRONT:03020100;MICRONT:03020110;MICRONT:03030141;MICRONT:03030100;MICRONT:03030140;MICRONT:09020104;MICRONT:09020301;MICRONT:09020401
PRJNA1004982	Su_2024_long_COVID	SAMN40594572	SAMN40594572	MICRONT:03020111;MICRONT:03000000;MICRONT:03020000;MICRONT:03020100;MICRONT:03020110;MICRONT:03030141;MICRONT:03030100;MICRONT:03030140;MICRONT:09020104;MICRONT:09020301;MICRONT:09020401
PRJNA1004982	Su_2024_long_COVID	SAMN40594573	SAMN40594573	MICRONT:03020111;MICRONT:03000000;MICRONT:03020000;MICRONT:03020100;MICRONT:03020110;MICRONT:03030141;MICRONT:03030100;MICRONT:03030140;MICRONT:09020104;MICRONT:09020301;MICRONT:09020401
PRJNA1004982	Su_2024_long_COVID	SAMN40594574	SAMN40594574	MICRONT:03020111;MICRONT:03000000;MICRONT:03020000;MICRONT:03020100;MICRONT:03020110;MICRONT:03030141;MICRONT:03030100;MICRONT:03030140;MICRONT:09020104;MICRONT:09020301;MICRONT:09020401
PRJNA1004982	Su_2024_long_COVID	SAMN40594575	SAMN40594575	MICRONT:03020111;MICRONT:03000000;MICRONT:03020000;MICRONT:03020100;MICRONT:03020110;MICRONT:03030141;MICRONT:03030100;MICRONT:03030140;MICRONT:09020104;MICRONT:09020301;MICRONT:09020401
PRJNA1004982	Su_2024_long_COVID	SAMN40594576	SAMN40594576	MICRONT:03020111;MICRONT:03000000;MICRONT:03020000;MICRONT:03020100;MICRONT:03020110;MICRONT:03030141;MICRONT:03030100;MICRONT:03030140;MICRONT:09020104;MICRONT:09020301;MICRONT:09020401
PRJNA1004982	Su_2024_long_COVID	SAMN40594577	SAMN40594577	MICRONT:03020111;MICRONT:03000000;MICRONT:03020000;MICRONT:03020100;MICRONT:03020110;MICRONT:03030141;MICRONT:03030100;MICRONT:03030140;MICRONT:09020104;MICRONT:09020301;MICRONT:09020401
PRJNA1004982	Su_2024_long_COVID	SAMN40594578	SAMN40594578	MICRONT:03020111;MICRONT:03000000;MICRONT:03020000;MICRONT:03020100;MICRONT:03020110;MICRONT:03030141;MICRONT:03030100;MICRONT:03030140;MICRONT:09020104;MICRONT:09020301;MICRONT:09020401
PRJNA1004982	Su_2024_long_COVID	SAMN40594579	SAMN40594579	MICRONT:03020111;MICRONT:03000000;MICRONT:03020000;MICRONT:03020100;MICRONT:03020110;MICRONT:03030141;MICRONT:03030100;MICRONT:03030140;MICRONT:09020104;MICRONT:09020301;MICRONT:09020401
PRJNA1004982	Su_2024_long_COVID	SAMN40594580	SAMN40594580	MICRONT:03020111;MICRONT:03000000;MICRONT:03020000;MICRONT:03020100;MICRONT:03020110;MICRONT:03030141;MICRONT:03030100;MICRONT:03030140;MICRONT:09020104;MICRONT:09020301;MICRONT:09020401
PRJNA1004982	Su_2024_long_COVID	SAMN40594581	SAMN40594581	MICRONT:03020111;MICRONT:03000000;MICRONT:03020000;MICRONT:03020100;MICRONT:03020110;MICRONT:03030141;MICRONT:03030100;MICRONT:03030140;MICRONT:09020104;MICRONT:09020301;MICRONT:09020401
PRJNA1004982	Su_2024_long_COVID	SAMN40594582	SAMN40594582	MICRONT:03020111;MICRONT:03000000;MICRONT:03020000;MICRONT:03020100;MICRONT:03020110;MICRONT:03030141;MICRONT:03030100;MICRONT:03030140;MICRONT:09020104;MICRONT:09020301;MICRONT:09020401
PRJNA1004982	Su_2024_long_COVID	SAMN40594583	SAMN40594583	MICRONT:03020111;MICRONT:03000000;MICRONT:03020000;MICRONT:03020100;MICRONT:03020110;MICRONT:03030141;MICRONT:03030100;MICRONT:03030140;MICRONT:09020104;MICRONT:09020301;MICRONT:09020401
PRJNA1004982	Su_2024_long_COVID	SAMN40594584	SAMN40594584	MICRONT:03020111;MICRONT:03000000;MICRONT:03020000;MICRONT:03020100;MICRONT:03020110;MICRONT:03030141;MICRONT:03030100;MICRONT:03030140;MICRONT:09020104;MICRONT:09020301;MICRONT:09020401
PRJNA1004982	Su_2024_long_COVID	SAMN40594585	SAMN40594585	MICRONT:03020111;MICRONT:03000000;MICRONT:03020000;MICRONT:03020100;MICRONT:03020110;MICRONT:03030141;MICRONT:03030100;MICRONT:03030140;MICRONT:09020104;MICRONT:09020301;MICRONT:09020401
PRJNA1004982	Su_2024_long_COVID	SAMN40594586	SAMN40594586	MICRONT:03020111;MICRONT:03000000;MICRONT:03020000;MICRONT:03020100;MICRONT:03020110;MICRONT:03030141;MICRONT:03030100;MICRONT:03030140;MICRONT:09020104;MICRONT:09020301;MICRONT:09020401
PRJNA1004982	Su_2024_long_COVID	SAMN40594587	SAMN40594587	MICRONT:03020111;MICRONT:03000000;MICRONT:03020000;MICRONT:03020100;MICRONT:03020110;MICRONT:03030141;MICRONT:03030100;MICRONT:03030140;MICRONT:09020104;MICRONT:09020301;MICRONT:09020401
PRJNA1004982	Su_2024_long_COVID	SAMN40594588	SAMN40594588	MICRONT:03020111;MICRONT:03000000;MICRONT:03020000;MICRONT:03020100;MICRONT:03020110;MICRONT:03030141;MICRONT:03030100;MICRONT:03030140;MICRONT:09020104;MICRONT:09020301;MICRONT:09020401
PRJNA1004982	Su_2024_long_COVID	SAMN40594589	SAMN40594589	MICRONT:03020111;MICRONT:03000000;MICRONT:03020000;MICRONT:03020100;MICRONT:03020110;MICRONT:03030141;MICRONT:03030100;MICRONT:03030140;MICRONT:09020104;MICRONT:09020301;MICRONT:09020401
PRJNA1004982	Su_2024_long_COVID	SAMN40594590	SAMN40594590	MICRONT:03020111;MICRONT:03000000;MICRONT:03020000;MICRONT:03020100;MICRONT:03020110;MICRONT:03030141;MICRONT:03030100;MICRONT:03030140;MICRONT:09020104;MICRONT:09020301;MICRONT:09020401
PRJNA1004982	Su_2024_long_COVID	SAMN40594591	SAMN40594591	MICRONT:03020111;MICRONT:03000000;MICRONT:03020000;MICRONT:03020100;MICRONT:03020110;MICRONT:03030141;MICRONT:03030100;MICRONT:03030140;MICRONT:09020104;MICRONT:09020301;MICRONT:09020401
PRJNA1004982	Su_2024_long_COVID	SAMN40594592	SAMN40594592	MICRONT:03020111;MICRONT:03000000;MICRONT:03020000;MICRONT:03020100;MICRONT:03020110;MICRONT:03030141;MICRONT:03030100;MICRONT:03030140;MICRONT:09020104;MICRONT:09020301;MICRONT:09020401
PRJNA1004982	Su_2024_long_COVID	SAMN40594593	SAMN40594593	MICRONT:03020111;MICRONT:03000000;MICRONT:03020000;MICRONT:03020100;MICRONT:03020110;MICRONT:03030141;MICRONT:03030100;MICRONT:03030140;MICRONT:09020104;MICRONT:09020301;MICRONT:09020401
PRJNA1004982	Su_2024_long_COVID	SAMN40594594	SAMN40594594	MICRONT:03020111;MICRONT:03000000;MICRONT:03020000;MICRONT:03020100;MICRONT:03020110;MICRONT:03030141;MICRONT:03030100;MICRONT:03030140;MICRONT:09020104;MICRONT:09020301;MICRONT:09020401
PRJNA1004982	Su_2024_long_COVID	SAMN40594595	SAMN40594595	MICRONT:03020111;MICRONT:03000000;MICRONT:03020000;MICRONT:03020100;MICRONT:03020110;MICRONT:03030141;MICRONT:03030100;MICRONT:03030140;MICRONT:09020104;MICRONT:09020301;MICRONT:09020401
PRJNA1004982	Su_2024_long_COVID	SAMN40594596	SAMN40594596	MICRONT:03020111;MICRONT:03000000;MICRONT:03020000;MICRONT:03020100;MICRONT:03020110;MICRONT:03030141;MICRONT:03030100;MICRONT:03030140;MICRONT:09020104;MICRONT:09020301;MICRONT:09020401
PRJNA1004982	Su_2024_long_COVID	SAMN40594597	SAMN40594597	MICRONT:03020111;MICRONT:03000000;MICRONT:03020000;MICRONT:03020100;MICRONT:03020110;MICRONT:03030141;MICRONT:03030100;MICRONT:03030140;MICRONT:09020104;MICRONT:09020301;MICRONT:09020401
PRJNA1004982	Su_2024_long_COVID	SAMN40594598	SAMN40594598	MICRONT:03020111;MICRONT:03000000;MICRONT:03020000;MICRONT:03020100;MICRONT:03020110;MICRONT:03030141;MICRONT:03030100;MICRONT:03030140;MICRONT:09020104;MICRONT:09020301;MICRONT:09020401
PRJNA1004982	Su_2024_long_COVID	SAMN40594599	SAMN40594599	MICRONT:03020111;MICRONT:03000000;MICRONT:03020000;MICRONT:03020100;MICRONT:03020110;MICRONT:03030141;MICRONT:03030100;MICRONT:03030140;MICRONT:09020104;MICRONT:09020301;MICRONT:09020401
PRJNA1004982	Su_2024_long_COVID	SAMN40594600	SAMN40594600	MICRONT:03020111;MICRONT:03000000;MICRONT:03020000;MICRONT:03020100;MICRONT:03020110;MICRONT:03030141;MICRONT:03030100;MICRONT:03030140;MICRONT:09020104;MICRONT:09020301;MICRONT:09020401
PRJNA1004982	Su_2024_long_COVID	SAMN40594601	SAMN40594601	MICRONT:03020111;MICRONT:03000000;MICRONT:03020000;MICRONT:03020100;MICRONT:03020110;MICRONT:03030141;MICRONT:03030100;MICRONT:03030140;MICRONT:09020104;MICRONT:09020301;MICRONT:09020401
PRJNA1004982	Su_2024_long_COVID	SAMN40594602	SAMN40594602	MICRONT:03020111;MICRONT:03000000;MICRONT:03020000;MICRONT:03020100;MICRONT:03020110;MICRONT:03030141;MICRONT:03030100;MICRONT:03030140;MICRONT:09020104;MICRONT:09020301;MICRONT:09020401
PRJNA1004982	Su_2024_long_COVID	SAMN40594603	SAMN40594603	MICRONT:03020111;MICRONT:03000000;MICRONT:03020000;MICRONT:03020100;MICRONT:03020110;MICRONT:03030141;MICRONT:03030100;MICRONT:03030140;MICRONT:09020104;MICRONT:09020301;MICRONT:09020401
PRJNA1004982	Su_2024_long_COVID	SAMN40594604	SAMN40594604	MICRONT:03020111;MICRONT:03000000;MICRONT:03020000;MICRONT:03020100;MICRONT:03020110;MICRONT:03030141;MICRONT:03030100;MICRONT:03030140;MICRONT:09020104;MICRONT:09020301;MICRONT:09020401
PRJNA1004982	Su_2024_long_COVID	SAMN40594605	SAMN40594605	MICRONT:03020111;MICRONT:03000000;MICRONT:03020000;MICRONT:03020100;MICRONT:03020110;MICRONT:03030141;MICRONT:03030100;MICRONT:03030140;MICRONT:09020104;MICRONT:09020301;MICRONT:09020401
PRJNA1004982	Su_2024_long_COVID	SAMN40594606	SAMN40594606	MICRONT:03020111;MICRONT:03000000;MICRONT:03020000;MICRONT:03020100;MICRONT:03020110;MICRONT:03030141;MICRONT:03030100;MICRONT:03030140;MICRONT:09020104;MICRONT:09020301;MICRONT:09020401
PRJNA1004982	Su_2024_long_COVID	SAMN40594607	SAMN40594607	MICRONT:03020111;MICRONT:03000000;MICRONT:03020000;MICRONT:03020100;MICRONT:03020110;MICRONT:03030141;MICRONT:03030100;MICRONT:03030140;MICRONT:09020104;MICRONT:09020301;MICRONT:09020401
PRJNA1004982	Su_2024_long_COVID	SAMN40594608	SAMN40594608	MICRONT:03020111;MICRONT:03000000;MICRONT:03020000;MICRONT:03020100;MICRONT:03020110;MICRONT:03030141;MICRONT:03030100;MICRONT:03030140;MICRONT:09020104;MICRONT:09020301;MICRONT:09020401
PRJNA1004982	Su_2024_long_COVID	SAMN40594609	SAMN40594609	MICRONT:03020111;MICRONT:03000000;MICRONT:03020000;MICRONT:03020100;MICRONT:03020110;MICRONT:03030141;MICRONT:03030100;MICRONT:03030140;MICRONT:09020104;MICRONT:09020301;MICRONT:09020401
PRJNA1004982	Su_2024_long_COVID	SAMN40594610	SAMN40594610	MICRONT:03020111;MICRONT:03000000;MICRONT:03020000;MICRONT:03020100;MICRONT:03020110;MICRONT:03030141;MICRONT:03030100;MICRONT:03030140;MICRONT:09020104;MICRONT:09020301;MICRONT:09020401
PRJNA1004982	Su_2024_long_COVID	SAMN40594611	SAMN40594611	MICRONT:03020111;MICRONT:03000000;MICRONT:03020000;MICRONT:03020100;MICRONT:03020110;MICRONT:03030141;MICRONT:03030100;MICRONT:03030140;MICRONT:09020104;MICRONT:09020301;MICRONT:09020401
PRJNA1004982	Su_2024_long_COVID	SAMN40594612	SAMN40594612	MICRONT:03020111;MICRONT:03000000;MICRONT:03020000;MICRONT:03020100;MICRONT:03020110;MICRONT:03030141;MICRONT:03030100;MICRONT:03030140;MICRONT:09020104;MICRONT:09020301;MICRONT:09020401
PRJNA1004982	Su_2024_long_COVID	SAMN40594613	SAMN40594613	MICRONT:03020111;MICRONT:03000000;MICRONT:03020000;MICRONT:03020100;MICRONT:03020110;MICRONT:03030141;MICRONT:03030100;MICRONT:03030140;MICRONT:09020104;MICRONT:09020301;MICRONT:09020401
PRJNA1004982	Su_2024_long_COVID	SAMN40594614	SAMN40594614	MICRONT:03020111;MICRONT:03000000;MICRONT:03020000;MICRONT:03020100;MICRONT:03020110;MICRONT:03030141;MICRONT:03030100;MICRONT:03030140;MICRONT:09020104;MICRONT:09020301;MICRONT:09020401
PRJNA1004982	Su_2024_long_COVID	SAMN40594615	SAMN40594615	MICRONT:03020111;MICRONT:03000000;MICRONT:03020000;MICRONT:03020100;MICRONT:03020110;MICRONT:03030141;MICRONT:03030100;MICRONT:03030140;MICRONT:09020104;MICRONT:09020301;MICRONT:09020401
PRJNA1004982	Su_2024_long_COVID	SAMN40594616	SAMN40594616	MICRONT:03020111;MICRONT:03000000;MICRONT:03020000;MICRONT:03020100;MICRONT:03020110;MICRONT:03030141;MICRONT:03030100;MICRONT:03030140;MICRONT:09020104;MICRONT:09020301;MICRONT:09020401
PRJNA1004982	Su_2024_long_COVID	SAMN40594617	SAMN40594617	MICRONT:03020111;MICRONT:03000000;MICRONT:03020000;MICRONT:03020100;MICRONT:03020110;MICRONT:03030141;MICRONT:03030100;MICRONT:03030140;MICRONT:09020104;MICRONT:09020301;MICRONT:09020401
PRJNA1004982	Su_2024_long_COVID	SAMN40594618	SAMN40594618	MICRONT:03020111;MICRONT:03000000;MICRONT:03020000;MICRONT:03020100;MICRONT:03020110;MICRONT:03030141;MICRONT:03030100;MICRONT:03030140;MICRONT:09020104;MICRONT:09020301;MICRONT:09020401
PRJNA1004982	Su_2024_long_COVID	SAMN40594619	SAMN40594619	MICRONT:03020111;MICRONT:03000000;MICRONT:03020000;MICRONT:03020100;MICRONT:03020110;MICRONT:03030141;MICRONT:03030100;MICRONT:03030140;MICRONT:09020104;MICRONT:09020301;MICRONT:09020401
PRJNA1004982	Su_2024_long_COVID	SAMN40594620	SAMN40594620	MICRONT:03020111;MICRONT:03000000;MICRONT:03020000;MICRONT:03020100;MICRONT:03020110;MICRONT:03030141;MICRONT:03030100;MICRONT:03030140;MICRONT:09020104;MICRONT:09020301;MICRONT:09020401
PRJNA1004982	Su_2024_long_COVID	SAMN40594621	SAMN40594621	MICRONT:03020111;MICRONT:03000000;MICRONT:03020000;MICRONT:03020100;MICRONT:03020110;MICRONT:03030141;MICRONT:03030100;MICRONT:03030140;MICRONT:09020104;MICRONT:09020301;MICRONT:09020401
PRJNA1004982	Su_2024_long_COVID	SAMN40594622	SAMN40594622	MICRONT:03020111;MICRONT:03000000;MICRONT:03020000;MICRONT:03020100;MICRONT:03020110;MICRONT:03030141;MICRONT:03030100;MICRONT:03030140;MICRONT:09020104;MICRONT:09020301;MICRONT:09020401
PRJNA1004982	Su_2024_long_COVID	SAMN40594623	SAMN40594623	MICRONT:03020111;MICRONT:03000000;MICRONT:03020000;MICRONT:03020100;MICRONT:03020110;MICRONT:03030141;MICRONT:03030100;MICRONT:03030140;MICRONT:09020104;MICRONT:09020301;MICRONT:09020401
PRJNA1004982	Su_2024_long_COVID	SAMN40594624	SAMN40594624	MICRONT:03020111;MICRONT:03000000;MICRONT:03020000;MICRONT:03020100;MICRONT:03020110;MICRONT:03030141;MICRONT:03030100;MICRONT:03030140;MICRONT:09020104;MICRONT:09020301;MICRONT:09020401
PRJNA1004982	Su_2024_long_COVID	SAMN40594625	SAMN40594625	MICRONT:03020111;MICRONT:03000000;MICRONT:03020000;MICRONT:03020100;MICRONT:03020110;MICRONT:03030141;MICRONT:03030100;MICRONT:03030140;MICRONT:09020104;MICRONT:09020301;MICRONT:09020401
PRJNA1004982	Su_2024_long_COVID	SAMN40594626	SAMN40594626	MICRONT:03020111;MICRONT:03000000;MICRONT:03020000;MICRONT:03020100;MICRONT:03020110;MICRONT:03030141;MICRONT:03030100;MICRONT:03030140;MICRONT:09020104;MICRONT:09020301;MICRONT:09020401
PRJNA1004982	Su_2024_long_COVID	SAMN40594627	SAMN40594627	MICRONT:03020111;MICRONT:03000000;MICRONT:03020000;MICRONT:03020100;MICRONT:03020110;MICRONT:03030141;MICRONT:03030100;MICRONT:03030140;MICRONT:09020104;MICRONT:09020301;MICRONT:09020401
PRJNA1004982	Su_2024_long_COVID	SAMN40594628	SAMN40594628	MICRONT:03020111;MICRONT:03000000;MICRONT:03020000;MICRONT:03020100;MICRONT:03020110;MICRONT:03030141;MICRONT:03030100;MICRONT:03030140;MICRONT:09020104;MICRONT:09020301;MICRONT:09020401
PRJNA1004982	Su_2024_long_COVID	SAMN40594629	SAMN40594629	MICRONT:03020111;MICRONT:03000000;MICRONT:03020000;MICRONT:03020100;MICRONT:03020110;MICRONT:03030141;MICRONT:03030100;MICRONT:03030140;MICRONT:09020104;MICRONT:09020301;MICRONT:09020401
PRJNA1004982	Su_2024_long_COVID	SAMN40594630	SAMN40594630	MICRONT:03020111;MICRONT:03000000;MICRONT:03020000;MICRONT:03020100;MICRONT:03020110;MICRONT:03030141;MICRONT:03030100;MICRONT:03030140;MICRONT:09020104;MICRONT:09020301;MICRONT:09020401
PRJNA1004982	Su_2024_long_COVID	SAMN40594631	SAMN40594631	MICRONT:03020111;MICRONT:03000000;MICRONT:03020000;MICRONT:03020100;MICRONT:03020110;MICRONT:03030141;MICRONT:03030100;MICRONT:03030140;MICRONT:09020104;MICRONT:09020301;MICRONT:09020401
PRJNA1004982	Su_2024_long_COVID	SAMN40594632	SAMN40594632	MICRONT:03020111;MICRONT:03000000;MICRONT:03020000;MICRONT:03020100;MICRONT:03020110;MICRONT:03030141;MICRONT:03030100;MICRONT:03030140;MICRONT:09020104;MICRONT:09020301;MICRONT:09020401
PRJNA1004982	Su_2024_long_COVID	SAMN40594633	SAMN40594633	MICRONT:03020111;MICRONT:03000000;MICRONT:03020000;MICRONT:03020100;MICRONT:03020110;MICRONT:03030141;MICRONT:03030100;MICRONT:03030140;MICRONT:09020104;MICRONT:09020301;MICRONT:09020401
PRJNA1004982	Su_2024_long_COVID	SAMN40594634	SAMN40594634	MICRONT:03020111;MICRONT:03000000;MICRONT:03020000;MICRONT:03020100;MICRONT:03020110;MICRONT:03030141;MICRONT:03030100;MICRONT:03030140;MICRONT:09020104;MICRONT:09020301;MICRONT:09020401
PRJNA1004982	Su_2024_long_COVID	SAMN40594635	SAMN40594635	MICRONT:03020111;MICRONT:03000000;MICRONT:03020000;MICRONT:03020100;MICRONT:03020110;MICRONT:03030141;MICRONT:03030100;MICRONT:03030140;MICRONT:09020104;MICRONT:09020301;MICRONT:09020401
PRJNA1004982	Su_2024_long_COVID	SAMN40594636	SAMN40594636	MICRONT:03020111;MICRONT:03000000;MICRONT:03020000;MICRONT:03020100;MICRONT:03020110;MICRONT:03030141;MICRONT:03030100;MICRONT:03030140;MICRONT:09020104;MICRONT:09020301;MICRONT:09020401
PRJNA1004982	Su_2024_long_COVID	SAMN40594637	SAMN40594637	MICRONT:03020111;MICRONT:03000000;MICRONT:03020000;MICRONT:03020100;MICRONT:03020110;MICRONT:03030141;MICRONT:03030100;MICRONT:03030140;MICRONT:09020104;MICRONT:09020301;MICRONT:09020401
PRJNA1004982	Su_2024_long_COVID	SAMN40594638	SAMN40594638	MICRONT:03020111;MICRONT:03000000;MICRONT:03020000;MICRONT:03020100;MICRONT:03020110;MICRONT:03030141;MICRONT:03030100;MICRONT:03030140;MICRONT:09020104;MICRONT:09020301;MICRONT:09020401
PRJNA1004982	Su_2024_long_COVID	SAMN40594639	SAMN40594639	MICRONT:03020111;MICRONT:03000000;MICRONT:03020000;MICRONT:03020100;MICRONT:03020110;MICRONT:03030141;MICRONT:03030100;MICRONT:03030140;MICRONT:09020104;MICRONT:09020301;MICRONT:09020401
PRJNA1004982	Su_2024_long_COVID	SAMN40594640	SAMN40594640	MICRONT:03020111;MICRONT:03000000;MICRONT:03020000;MICRONT:03020100;MICRONT:03020110;MICRONT:03030141;MICRONT:03030100;MICRONT:03030140;MICRONT:09020104;MICRONT:09020301;MICRONT:09020401
PRJNA1004982	Su_2024_long_COVID	SAMN40594641	SAMN40594641	MICRONT:03020111;MICRONT:03000000;MICRONT:03020000;MICRONT:03020100;MICRONT:03020110;MICRONT:03030141;MICRONT:03030100;MICRONT:03030140;MICRONT:09020104;MICRONT:09020301;MICRONT:09020401
PRJNA1004982	Su_2024_long_COVID	SAMN40594642	SAMN40594642	MICRONT:03020111;MICRONT:03000000;MICRONT:03020000;MICRONT:03020100;MICRONT:03020110;MICRONT:03030141;MICRONT:03030100;MICRONT:03030140;MICRONT:09020104;MICRONT:09020301;MICRONT:09020401
PRJNA1004982	Su_2024_long_COVID	SAMN40594643	SAMN40594643	MICRONT:03020111;MICRONT:03000000;MICRONT:03020000;MICRONT:03020100;MICRONT:03020110;MICRONT:03030141;MICRONT:03030100;MICRONT:03030140;MICRONT:09020104;MICRONT:09020301;MICRONT:09020401
PRJNA1004982	Su_2024_long_COVID	SAMN40594644	SAMN40594644	MICRONT:03020111;MICRONT:03000000;MICRONT:03020000;MICRONT:03020100;MICRONT:03020110;MICRONT:03030141;MICRONT:03030100;MICRONT:03030140;MICRONT:09020104;MICRONT:09020301;MICRONT:09020401
PRJNA1004982	Su_2024_long_COVID	SAMN40594645	SAMN40594645	MICRONT:03020111;MICRONT:03000000;MICRONT:03020000;MICRONT:03020100;MICRONT:03020110;MICRONT:03030141;MICRONT:03030100;MICRONT:03030140;MICRONT:09020104;MICRONT:09020301;MICRONT:09020401
PRJNA1004982	Su_2024_long_COVID	SAMN40594646	SAMN40594646	MICRONT:03020111;MICRONT:03000000;MICRONT:03020000;MICRONT:03020100;MICRONT:03020110;MICRONT:03030141;MICRONT:03030100;MICRONT:03030140;MICRONT:09020104;MICRONT:09020301;MICRONT:09020401
PRJNA1004982	Su_2024_long_COVID	SAMN40594647	SAMN40594647	MICRONT:03020111;MICRONT:03000000;MICRONT:03020000;MICRONT:03020100;MICRONT:03020110;MICRONT:03030141;MICRONT:03030100;MICRONT:03030140;MICRONT:09020104;MICRONT:09020301;MICRONT:09020401
PRJNA1004982	Su_2024_long_COVID	SAMN40594648	SAMN40594648	MICRONT:03020111;MICRONT:03000000;MICRONT:03020000;MICRONT:03020100;MICRONT:03020110;MICRONT:03030141;MICRONT:03030100;MICRONT:03030140;MICRONT:09020104;MICRONT:09020301;MICRONT:09020401
PRJNA1004982	Su_2024_long_COVID	SAMN40594649	SAMN40594649	MICRONT:03020111;MICRONT:03000000;MICRONT:03020000;MICRONT:03020100;MICRONT:03020110;MICRONT:03030141;MICRONT:03030100;MICRONT:03030140;MICRONT:09020104;MICRONT:09020301;MICRONT:09020401
PRJNA1004982	Su_2024_long_COVID	SAMN40594650	SAMN40594650	MICRONT:03020111;MICRONT:03000000;MICRONT:03020000;MICRONT:03020100;MICRONT:03020110;MICRONT:03030141;MICRONT:03030100;MICRONT:03030140;MICRONT:09020104;MICRONT:09020301;MICRONT:09020401
PRJNA1004982	Su_2024_long_COVID	SAMN40594651	SAMN40594651	MICRONT:03020111;MICRONT:03000000;MICRONT:03020000;MICRONT:03020100;MICRONT:03020110;MICRONT:03030141;MICRONT:03030100;MICRONT:03030140;MICRONT:09020104;MICRONT:09020301;MICRONT:09020401
PRJNA1004982	Su_2024_long_COVID	SAMN40594652	SAMN40594652	MICRONT:03020111;MICRONT:03000000;MICRONT:03020000;MICRONT:03020100;MICRONT:03020110;MICRONT:03030141;MICRONT:03030100;MICRONT:03030140;MICRONT:09020104;MICRONT:09020301;MICRONT:09020401
PRJNA1004982	Su_2024_long_COVID	SAMN40594653	SAMN40594653	MICRONT:03020111;MICRONT:03000000;MICRONT:03020000;MICRONT:03020100;MICRONT:03020110;MICRONT:03030141;MICRONT:03030100;MICRONT:03030140;MICRONT:09020104;MICRONT:09020301;MICRONT:09020401
PRJNA1004982	Su_2024_long_COVID	SAMN40594654	SAMN40594654	MICRONT:03020111;MICRONT:03000000;MICRONT:03020000;MICRONT:03020100;MICRONT:03020110;MICRONT:03030141;MICRONT:03030100;MICRONT:03030140;MICRONT:09020104;MICRONT:09020301;MICRONT:09020401
PRJNA1004982	Su_2024_long_COVID	SAMN40594655	SAMN40594655	MICRONT:03020111;MICRONT:03000000;MICRONT:03020000;MICRONT:03020100;MICRONT:03020110;MICRONT:03030141;MICRONT:03030100;MICRONT:03030140;MICRONT:09020104;MICRONT:09020301;MICRONT:09020401
PRJNA1004982	Su_2024_long_COVID	SAMN40594656	SAMN40594656	MICRONT:03020111;MICRONT:03000000;MICRONT:03020000;MICRONT:03020100;MICRONT:03020110;MICRONT:03030141;MICRONT:03030100;MICRONT:03030140;MICRONT:09020104;MICRONT:09020301;MICRONT:09020401
PRJNA1004982	Su_2024_long_COVID	SAMN40594657	SAMN40594657	MICRONT:03020111;MICRONT:03000000;MICRONT:03020000;MICRONT:03020100;MICRONT:03020110;MICRONT:03030141;MICRONT:03030100;MICRONT:03030140;MICRONT:09020104;MICRONT:09020301;MICRONT:09020401
PRJNA1004982	Su_2024_long_COVID	SAMN40594658	SAMN40594658	MICRONT:03020111;MICRONT:03000000;MICRONT:03020000;MICRONT:03020100;MICRONT:03020110;MICRONT:03030141;MICRONT:03030100;MICRONT:03030140;MICRONT:09020104;MICRONT:09020301;MICRONT:09020401
PRJNA1004982	Su_2024_long_COVID	SAMN40594659	SAMN40594659	MICRONT:03020111;MICRONT:03000000;MICRONT:03020000;MICRONT:03020100;MICRONT:03020110;MICRONT:03030141;MICRONT:03030100;MICRONT:03030140;MICRONT:09020104;MICRONT:09020301;MICRONT:09020401
PRJNA1004982	Su_2024_long_COVID	SAMN40594660	SAMN40594660	MICRONT:03020111;MICRONT:03000000;MICRONT:03020000;MICRONT:03020100;MICRONT:03020110;MICRONT:03030141;MICRONT:03030100;MICRONT:03030140;MICRONT:09020104;MICRONT:09020301;MICRONT:09020401
PRJNA1004982	Su_2024_long_COVID	SAMN40594661	SAMN40594661	MICRONT:03020111;MICRONT:03000000;MICRONT:03020000;MICRONT:03020100;MICRONT:03020110;MICRONT:03030141;MICRONT:03030100;MICRONT:03030140;MICRONT:09020104;MICRONT:09020301;MICRONT:09020401
PRJNA1004982	Su_2024_long_COVID	SAMN40594662	SAMN40594662	MICRONT:03020111;MICRONT:03000000;MICRONT:03020000;MICRONT:03020100;MICRONT:03020110;MICRONT:03030141;MICRONT:03030100;MICRONT:03030140;MICRONT:09020104;MICRONT:09020301;MICRONT:09020401
PRJNA1004982	Su_2024_long_COVID	SAMN40594663	SAMN40594663	MICRONT:03020111;MICRONT:03000000;MICRONT:03020000;MICRONT:03020100;MICRONT:03020110;MICRONT:03030141;MICRONT:03030100;MICRONT:03030140;MICRONT:09020104;MICRONT:09020301;MICRONT:09020401
PRJNA1004982	Su_2024_long_COVID	SAMN40594664	SAMN40594664	MICRONT:03020111;MICRONT:03000000;MICRONT:03020000;MICRONT:03020100;MICRONT:03020110;MICRONT:03030141;MICRONT:03030100;MICRONT:03030140;MICRONT:09020104;MICRONT:09020301;MICRONT:09020401
PRJNA1004982	Su_2024_long_COVID	SAMN40594665	SAMN40594665	MICRONT:03020111;MICRONT:03000000;MICRONT:03020000;MICRONT:03020100;MICRONT:03020110;MICRONT:03030141;MICRONT:03030100;MICRONT:03030140;MICRONT:09020104;MICRONT:09020301;MICRONT:09020401
PRJNA1004982	Su_2024_long_COVID	SAMN40594666	SAMN40594666	MICRONT:03020111;MICRONT:03000000;MICRONT:03020000;MICRONT:03020100;MICRONT:03020110;MICRONT:03030141;MICRONT:03030100;MICRONT:03030140;MICRONT:09020104;MICRONT:09020301;MICRONT:09020401
PRJNA1004982	Su_2024_long_COVID	SAMN40594667	SAMN40594667	MICRONT:03020111;MICRONT:03000000;MICRONT:03020000;MICRONT:03020100;MICRONT:03020110;MICRONT:03030141;MICRONT:03030100;MICRONT:03030140;MICRONT:09020104;MICRONT:09020301;MICRONT:09020401
PRJNA1004982	Su_2024_long_COVID	SAMN40594668	SAMN40594668	MICRONT:03020111;MICRONT:03000000;MICRONT:03020000;MICRONT:03020100;MICRONT:03020110;MICRONT:03030141;MICRONT:03030100;MICRONT:03030140;MICRONT:09020104;MICRONT:09020301;MICRONT:09020401
PRJNA1004982	Su_2024_long_COVID	SAMN40594669	SAMN40594669	MICRONT:03020111;MICRONT:03000000;MICRONT:03020000;MICRONT:03020100;MICRONT:03020110;MICRONT:03030141;MICRONT:03030100;MICRONT:03030140;MICRONT:09020104;MICRONT:09020301;MICRONT:09020401
PRJNA1004982	Su_2024_long_COVID	SAMN40594670	SAMN40594670	MICRONT:03020111;MICRONT:03000000;MICRONT:03020000;MICRONT:03020100;MICRONT:03020110;MICRONT:03030141;MICRONT:03030100;MICRONT:03030140;MICRONT:09020104;MICRONT:09020301;MICRONT:09020401
PRJNA1004982	Su_2024_long_COVID	SAMN40594671	SAMN40594671	MICRONT:03020111;MICRONT:03000000;MICRONT:03020000;MICRONT:03020100;MICRONT:03020110;MICRONT:03030141;MICRONT:03030100;MICRONT:03030140;MICRONT:09020104;MICRONT:09020301;MICRONT:09020401
PRJNA1005702	PRJNA1005702_probiotic	SAMN36996366	SAMN36996366	MICRONT:03020111;MICRONT:03000000;MICRONT:03020000;MICRONT:03020100;MICRONT:03020110;MICRONT:03030140;MICRONT:03030100;MICRONT:03030141
PRJNA1005702	PRJNA1005702_probiotic	SAMN36996367	SAMN36996367	MICRONT:03020111;MICRONT:03000000;MICRONT:03020000;MICRONT:03020100;MICRONT:03020110;MICRONT:03030140;MICRONT:03030100;MICRONT:03030141
PRJNA1005702	PRJNA1005702_probiotic	SAMN36996368	SAMN36996368	MICRONT:03020111;MICRONT:03000000;MICRONT:03020000;MICRONT:03020100;MICRONT:03020110;MICRONT:03030140;MICRONT:03030100;MICRONT:03030141
PRJNA1005702	PRJNA1005702_probiotic	SAMN36996369	SAMN36996369	MICRONT:03020111;MICRONT:03000000;MICRONT:03020000;MICRONT:03020100;MICRONT:03020110;MICRONT:03030140;MICRONT:03030100;MICRONT:03030141
PRJNA1005702	PRJNA1005702_probiotic	SAMN36996370	SAMN36996370	MICRONT:03020111;MICRONT:03000000;MICRONT:03020000;MICRONT:03020100;MICRONT:03020110;MICRONT:03030140;MICRONT:03030100;MICRONT:03030141
PRJNA1005702	PRJNA1005702_probiotic	SAMN36996389	SAMN36996389	MICRONT:03020111;MICRONT:03000000;MICRONT:03020000;MICRONT:03020100;MICRONT:03020110;MICRONT:03030140;MICRONT:03030100;MICRONT:03030141
PRJNA1005702	PRJNA1005702_probiotic	SAMN36996390	SAMN36996390	MICRONT:03020111;MICRONT:03000000;MICRONT:03020000;MICRONT:03020100;MICRONT:03020110;MICRONT:03030140;MICRONT:03030100;MICRONT:03030141
PRJNA1005702	PRJNA1005702_probiotic	SAMN36996391	SAMN36996391	MICRONT:03020111;MICRONT:03000000;MICRONT:03020000;MICRONT:03020100;MICRONT:03020110;MICRONT:03030140;MICRONT:03030100;MICRONT:03030141
PRJNA1005702	PRJNA1005702_probiotic	SAMN36996392	SAMN36996392	MICRONT:03020111;MICRONT:03000000;MICRONT:03020000;MICRONT:03020100;MICRONT:03020110;MICRONT:03030140;MICRONT:03030100;MICRONT:03030141
PRJNA1005702	PRJNA1005702_probiotic	SAMN36996393	SAMN36996393	MICRONT:03020111;MICRONT:03000000;MICRONT:03020000;MICRONT:03020100;MICRONT:03020110;MICRONT:03030140;MICRONT:03030100;MICRONT:03030141
PRJNA1005702	PRJNA1005702_probiotic	SAMN36996395	SAMN36996395	MICRONT:03020111;MICRONT:03000000;MICRONT:03020000;MICRONT:03020100;MICRONT:03020110;MICRONT:03030140;MICRONT:03030100;MICRONT:03030141
PRJNA1005702	PRJNA1005702_probiotic	SAMN36996396	SAMN36996396	MICRONT:03020111;MICRONT:03000000;MICRONT:03020000;MICRONT:03020100;MICRONT:03020110;MICRONT:03030140;MICRONT:03030100;MICRONT:03030141
PRJNA1005702	PRJNA1005702_probiotic	SAMN36996397	SAMN36996397	MICRONT:03020111;MICRONT:03000000;MICRONT:03020000;MICRONT:03020100;MICRONT:03020110;MICRONT:03030140;MICRONT:03030100;MICRONT:03030141
PRJNA1005702	PRJNA1005702_probiotic	SAMN36996398	SAMN36996398	MICRONT:03020111;MICRONT:03000000;MICRONT:03020000;MICRONT:03020100;MICRONT:03020110;MICRONT:03030140;MICRONT:03030100;MICRONT:03030141
PRJNA1005702	PRJNA1005702_probiotic	SAMN36996399	SAMN36996399	MICRONT:03020111;MICRONT:03000000;MICRONT:03020000;MICRONT:03020100;MICRONT:03020110;MICRONT:03030140;MICRONT:03030100;MICRONT:03030141
PRJNA1005702	PRJNA1005702_probiotic	SAMN36996411	SAMN36996411	MICRONT:03020111;MICRONT:03000000;MICRONT:03020000;MICRONT:03020100;MICRONT:03020110;MICRONT:03030140;MICRONT:03030100;MICRONT:03030141
PRJNA1005702	PRJNA1005702_probiotic	SAMN36996412	SAMN36996412	MICRONT:03020111;MICRONT:03000000;MICRONT:03020000;MICRONT:03020100;MICRONT:03020110;MICRONT:03030140;MICRONT:03030100;MICRONT:03030141
PRJNA1005702	PRJNA1005702_probiotic	SAMN36996413	SAMN36996413	MICRONT:03020111;MICRONT:03000000;MICRONT:03020000;MICRONT:03020100;MICRONT:03020110;MICRONT:03030140;MICRONT:03030100;MICRONT:03030141
PRJNA1005702	PRJNA1005702_probiotic	SAMN36996414	SAMN36996414	MICRONT:03020111;MICRONT:03000000;MICRONT:03020000;MICRONT:03020100;MICRONT:03020110;MICRONT:03030140;MICRONT:03030100;MICRONT:03030141
PRJNA1005702	PRJNA1005702_probiotic	SAMN36996415	SAMN36996415	MICRONT:03020111;MICRONT:03000000;MICRONT:03020000;MICRONT:03020100;MICRONT:03020110;MICRONT:03030140;MICRONT:03030100;MICRONT:03030141
PRJNA1005702	PRJNA1005702_probiotic	SAMN36996417	SAMN36996417	MICRONT:03020111;MICRONT:03000000;MICRONT:03020000;MICRONT:03020100;MICRONT:03020110;MICRONT:03030140;MICRONT:03030100;MICRONT:03030141
PRJNA1005702	PRJNA1005702_probiotic	SAMN36996418	SAMN36996418	MICRONT:03020111;MICRONT:03000000;MICRONT:03020000;MICRONT:03020100;MICRONT:03020110;MICRONT:03030140;MICRONT:03030100;MICRONT:03030141
PRJNA1005702	PRJNA1005702_probiotic	SAMN36996419	SAMN36996419	MICRONT:03020111;MICRONT:03000000;MICRONT:03020000;MICRONT:03020100;MICRONT:03020110;MICRONT:03030140;MICRONT:03030100;MICRONT:03030141
PRJNA1005702	PRJNA1005702_probiotic	SAMN36996420	SAMN36996420	MICRONT:03020111;MICRONT:03000000;MICRONT:03020000;MICRONT:03020100;MICRONT:03020110;MICRONT:03030140;MICRONT:03030100;MICRONT:03030141
PRJNA1005702	PRJNA1005702_probiotic	SAMN36996421	SAMN36996421	MICRONT:03020111;MICRONT:03000000;MICRONT:03020000;MICRONT:03020100;MICRONT:03020110;MICRONT:03030140;MICRONT:03030100;MICRONT:03030141
PRJNA1005702	PRJNA1005702_probiotic	SAMN36996426	SAMN36996426	MICRONT:03020111;MICRONT:03000000;MICRONT:03020000;MICRONT:03020100;MICRONT:03020110;MICRONT:03030140;MICRONT:03030100;MICRONT:03030141
PRJNA1005702	PRJNA1005702_probiotic	SAMN36996427	SAMN36996427	MICRONT:03020111;MICRONT:03000000;MICRONT:03020000;MICRONT:03020100;MICRONT:03020110;MICRONT:03030140;MICRONT:03030100;MICRONT:03030141
PRJNA1005702	PRJNA1005702_probiotic	SAMN36996428	SAMN36996428	MICRONT:03020111;MICRONT:03000000;MICRONT:03020000;MICRONT:03020100;MICRONT:03020110;MICRONT:03030140;MICRONT:03030100;MICRONT:03030141
PRJNA1005702	PRJNA1005702_probiotic	SAMN36996429	SAMN36996429	MICRONT:03020111;MICRONT:03000000;MICRONT:03020000;MICRONT:03020100;MICRONT:03020110;MICRONT:03030140;MICRONT:03030100;MICRONT:03030141
PRJNA1005702	PRJNA1005702_probiotic	SAMN36996430	SAMN36996430	MICRONT:03020111;MICRONT:03000000;MICRONT:03020000;MICRONT:03020100;MICRONT:03020110;MICRONT:03030140;MICRONT:03030100;MICRONT:03030141
PRJNA1005702	PRJNA1005702_probiotic	SAMN36996461	SAMN36996461	MICRONT:03020111;MICRONT:03000000;MICRONT:03020000;MICRONT:03020100;MICRONT:03020110;MICRONT:03030140;MICRONT:03030100;MICRONT:03030141
PRJNA1005702	PRJNA1005702_probiotic	SAMN36996462	SAMN36996462	MICRONT:03020111;MICRONT:03000000;MICRONT:03020000;MICRONT:03020100;MICRONT:03020110;MICRONT:03030140;MICRONT:03030100;MICRONT:03030141
PRJNA1005702	PRJNA1005702_probiotic	SAMN36996464	SAMN36996464	MICRONT:03020111;MICRONT:03000000;MICRONT:03020000;MICRONT:03020100;MICRONT:03020110;MICRONT:03030140;MICRONT:03030100;MICRONT:03030141
PRJNA1005702	PRJNA1005702_probiotic	SAMN36996465	SAMN36996465	MICRONT:03020111;MICRONT:03000000;MICRONT:03020000;MICRONT:03020100;MICRONT:03020110;MICRONT:03030140;MICRONT:03030100;MICRONT:03030141
PRJNA1005702	PRJNA1005702_probiotic	SAMN36996473	SAMN36996473	MICRONT:03020111;MICRONT:03000000;MICRONT:03020000;MICRONT:03020100;MICRONT:03020110;MICRONT:03030140;MICRONT:03030100;MICRONT:03030141
PRJNA1005702	PRJNA1005702_probiotic	SAMN36996474	SAMN36996474	MICRONT:03020111;MICRONT:03000000;MICRONT:03020000;MICRONT:03020100;MICRONT:03020110;MICRONT:03030140;MICRONT:03030100;MICRONT:03030141
PRJNA1005702	PRJNA1005702_probiotic	SAMN36996476	SAMN36996476	MICRONT:03020111;MICRONT:03000000;MICRONT:03020000;MICRONT:03020100;MICRONT:03020110;MICRONT:03030140;MICRONT:03030100;MICRONT:03030141
PRJNA1005702	PRJNA1005702_probiotic	SAMN36996477	SAMN36996477	MICRONT:03020111;MICRONT:03000000;MICRONT:03020000;MICRONT:03020100;MICRONT:03020110;MICRONT:03030140;MICRONT:03030100;MICRONT:03030141
PRJNA1005702	PRJNA1005702_probiotic	SAMN36996479	SAMN36996479	MICRONT:03020111;MICRONT:03000000;MICRONT:03020000;MICRONT:03020100;MICRONT:03020110;MICRONT:03030140;MICRONT:03030100;MICRONT:03030141
PRJNA1005702	PRJNA1005702_probiotic	SAMN36996480	SAMN36996480	MICRONT:03020111;MICRONT:03000000;MICRONT:03020000;MICRONT:03020100;MICRONT:03020110;MICRONT:03030140;MICRONT:03030100;MICRONT:03030141
PRJNA1005702	PRJNA1005702_probiotic	SAMN36996482	SAMN36996482	MICRONT:03020111;MICRONT:03000000;MICRONT:03020000;MICRONT:03020100;MICRONT:03020110;MICRONT:03030140;MICRONT:03030100;MICRONT:03030141
PRJNA1005702	PRJNA1005702_probiotic	SAMN36996483	SAMN36996483	MICRONT:03020111;MICRONT:03000000;MICRONT:03020000;MICRONT:03020100;MICRONT:03020110;MICRONT:03030140;MICRONT:03030100;MICRONT:03030141
PRJNA1005702	PRJNA1005702_probiotic	SAMN36996486	SAMN36996486	MICRONT:03020111;MICRONT:03000000;MICRONT:03020000;MICRONT:03020100;MICRONT:03020110;MICRONT:03030140;MICRONT:03030100;MICRONT:03030141
PRJNA1005702	PRJNA1005702_probiotic	SAMN36996487	SAMN36996487	MICRONT:03020111;MICRONT:03000000;MICRONT:03020000;MICRONT:03020100;MICRONT:03020110;MICRONT:03030140;MICRONT:03030100;MICRONT:03030141
PRJNA1005702	PRJNA1005702_probiotic	SAMN36996489	SAMN36996489	MICRONT:03020111;MICRONT:03000000;MICRONT:03020000;MICRONT:03020100;MICRONT:03020110;MICRONT:03030140;MICRONT:03030100;MICRONT:03030141
PRJNA1005702	PRJNA1005702_probiotic	SAMN36996490	SAMN36996490	MICRONT:03020111;MICRONT:03000000;MICRONT:03020000;MICRONT:03020100;MICRONT:03020110;MICRONT:03030140;MICRONT:03030100;MICRONT:03030141
PRJNA1005702	PRJNA1005702_probiotic	SAMN36996492	SAMN36996492	MICRONT:03020111;MICRONT:03000000;MICRONT:03020000;MICRONT:03020100;MICRONT:03020110;MICRONT:03030140;MICRONT:03030100;MICRONT:03030141
PRJNA1005702	PRJNA1005702_probiotic	SAMN36996493	SAMN36996493	MICRONT:03020111;MICRONT:03000000;MICRONT:03020000;MICRONT:03020100;MICRONT:03020110;MICRONT:03030140;MICRONT:03030100;MICRONT:03030141
PRJNA1005702	PRJNA1005702_probiotic	SAMN36996495	SAMN36996495	MICRONT:03020111;MICRONT:03000000;MICRONT:03020000;MICRONT:03020100;MICRONT:03020110;MICRONT:03030140;MICRONT:03030100;MICRONT:03030141
PRJNA1005702	PRJNA1005702_probiotic	SAMN36996496	SAMN36996496	MICRONT:03020111;MICRONT:03000000;MICRONT:03020000;MICRONT:03020100;MICRONT:03020110;MICRONT:03030140;MICRONT:03030100;MICRONT:03030141
PRJNA1005702	PRJNA1005702_probiotic	SAMN36996498	SAMN36996498	MICRONT:03020111;MICRONT:03000000;MICRONT:03020000;MICRONT:03020100;MICRONT:03020110;MICRONT:03030140;MICRONT:03030100;MICRONT:03030141
PRJNA1005702	PRJNA1005702_probiotic	SAMN36996499	SAMN36996499	MICRONT:03020111;MICRONT:03000000;MICRONT:03020000;MICRONT:03020100;MICRONT:03020110;MICRONT:03030140;MICRONT:03030100;MICRONT:03030141
PRJNA1005702	PRJNA1005702_probiotic	SAMN36996501	SAMN36996501	MICRONT:03020111;MICRONT:03000000;MICRONT:03020000;MICRONT:03020100;MICRONT:03020110;MICRONT:03030140;MICRONT:03030100;MICRONT:03030141
PRJNA1005702	PRJNA1005702_probiotic	SAMN36996502	SAMN36996502	MICRONT:03020111;MICRONT:03000000;MICRONT:03020000;MICRONT:03020100;MICRONT:03020110;MICRONT:03030140;MICRONT:03030100;MICRONT:03030141
PRJNA1005702	PRJNA1005702_probiotic	SAMN36996507	SAMN36996507	MICRONT:03020111;MICRONT:03000000;MICRONT:03020000;MICRONT:03020100;MICRONT:03020110;MICRONT:03030140;MICRONT:03030100;MICRONT:03030141
PRJNA1005702	PRJNA1005702_probiotic	SAMN36996508	SAMN36996508	MICRONT:03020111;MICRONT:03000000;MICRONT:03020000;MICRONT:03020100;MICRONT:03020110;MICRONT:03030140;MICRONT:03030100;MICRONT:03030141
PRJNA1005702	PRJNA1005702_probiotic	SAMN36996510	SAMN36996510	MICRONT:03020111;MICRONT:03000000;MICRONT:03020000;MICRONT:03020100;MICRONT:03020110;MICRONT:03030140;MICRONT:03030100;MICRONT:03030141
PRJNA1005702	PRJNA1005702_probiotic	SAMN36996511	SAMN36996511	MICRONT:03020111;MICRONT:03000000;MICRONT:03020000;MICRONT:03020100;MICRONT:03020110;MICRONT:03030140;MICRONT:03030100;MICRONT:03030141
PRJNA1005702	PRJNA1005702_probiotic	SAMN36996513	SAMN36996513	MICRONT:03020111;MICRONT:03000000;MICRONT:03020000;MICRONT:03020100;MICRONT:03020110;MICRONT:03030140;MICRONT:03030100;MICRONT:03030141
PRJNA1005702	PRJNA1005702_probiotic	SAMN36996514	SAMN36996514	MICRONT:03020111;MICRONT:03000000;MICRONT:03020000;MICRONT:03020100;MICRONT:03020110;MICRONT:03030140;MICRONT:03030100;MICRONT:03030141
PRJNA1005702	PRJNA1005702_probiotic	SAMN36996516	SAMN36996516	MICRONT:03020111;MICRONT:03000000;MICRONT:03020000;MICRONT:03020100;MICRONT:03020110;MICRONT:03030140;MICRONT:03030100;MICRONT:03030141
PRJNA1005702	PRJNA1005702_probiotic	SAMN36996517	SAMN36996517	MICRONT:03020111;MICRONT:03000000;MICRONT:03020000;MICRONT:03020100;MICRONT:03020110;MICRONT:03030140;MICRONT:03030100;MICRONT:03030141
PRJNA1005702	PRJNA1005702_probiotic	SAMN36996519	SAMN36996519	MICRONT:03020111;MICRONT:03000000;MICRONT:03020000;MICRONT:03020100;MICRONT:03020110;MICRONT:03030140;MICRONT:03030100;MICRONT:03030141
PRJNA1005702	PRJNA1005702_probiotic	SAMN36996520	SAMN36996520	MICRONT:03020111;MICRONT:03000000;MICRONT:03020000;MICRONT:03020100;MICRONT:03020110;MICRONT:03030140;MICRONT:03030100;MICRONT:03030141
PRJNA1005702	PRJNA1005702_probiotic	SAMN36996522	SAMN36996522	MICRONT:03020111;MICRONT:03000000;MICRONT:03020000;MICRONT:03020100;MICRONT:03020110;MICRONT:03030140;MICRONT:03030100;MICRONT:03030141
PRJNA1005702	PRJNA1005702_probiotic	SAMN36996523	SAMN36996523	MICRONT:03020111;MICRONT:03000000;MICRONT:03020000;MICRONT:03020100;MICRONT:03020110;MICRONT:03030140;MICRONT:03030100;MICRONT:03030141
PRJNA1005702	PRJNA1005702_probiotic	SAMN36996586	SAMN36996586	MICRONT:03020111;MICRONT:03000000;MICRONT:03020000;MICRONT:03020100;MICRONT:03020110;MICRONT:03030140;MICRONT:03030100;MICRONT:03030141
PRJNA1005702	PRJNA1005702_probiotic	SAMN36996587	SAMN36996587	MICRONT:03020111;MICRONT:03000000;MICRONT:03020000;MICRONT:03020100;MICRONT:03020110;MICRONT:03030140;MICRONT:03030100;MICRONT:03030141
PRJNA1005702	PRJNA1005702_probiotic	SAMN36996589	SAMN36996589	MICRONT:03020111;MICRONT:03000000;MICRONT:03020000;MICRONT:03020100;MICRONT:03020110;MICRONT:03030140;MICRONT:03030100;MICRONT:03030141
PRJNA1005702	PRJNA1005702_probiotic	SAMN36996590	SAMN36996590	MICRONT:03020111;MICRONT:03000000;MICRONT:03020000;MICRONT:03020100;MICRONT:03020110;MICRONT:03030140;MICRONT:03030100;MICRONT:03030141
PRJNA1005702	PRJNA1005702_probiotic	SAMN36996592	SAMN36996592	MICRONT:03020111;MICRONT:03000000;MICRONT:03020000;MICRONT:03020100;MICRONT:03020110;MICRONT:03030140;MICRONT:03030100;MICRONT:03030141
PRJNA1005702	PRJNA1005702_probiotic	SAMN36996593	SAMN36996593	MICRONT:03020111;MICRONT:03000000;MICRONT:03020000;MICRONT:03020100;MICRONT:03020110;MICRONT:03030140;MICRONT:03030100;MICRONT:03030141
PRJNA1005702	PRJNA1005702_probiotic	SAMN36996595	SAMN36996595	MICRONT:03020111;MICRONT:03000000;MICRONT:03020000;MICRONT:03020100;MICRONT:03020110;MICRONT:03030140;MICRONT:03030100;MICRONT:03030141
PRJNA1005702	PRJNA1005702_probiotic	SAMN36996596	SAMN36996596	MICRONT:03020111;MICRONT:03000000;MICRONT:03020000;MICRONT:03020100;MICRONT:03020110;MICRONT:03030140;MICRONT:03030100;MICRONT:03030141
PRJNA1005702	PRJNA1005702_probiotic	SAMN36996598	SAMN36996598	MICRONT:03020111;MICRONT:03000000;MICRONT:03020000;MICRONT:03020100;MICRONT:03020110;MICRONT:03030140;MICRONT:03030100;MICRONT:03030141
PRJNA1005702	PRJNA1005702_probiotic	SAMN36996599	SAMN36996599	MICRONT:03020111;MICRONT:03000000;MICRONT:03020000;MICRONT:03020100;MICRONT:03020110;MICRONT:03030140;MICRONT:03030100;MICRONT:03030141
PRJNA1005702	PRJNA1005702_probiotic	SAMN36996601	SAMN36996601	MICRONT:03020111;MICRONT:03000000;MICRONT:03020000;MICRONT:03020100;MICRONT:03020110;MICRONT:03030140;MICRONT:03030100;MICRONT:03030141
PRJNA1005702	PRJNA1005702_probiotic	SAMN36996602	SAMN36996602	MICRONT:03020111;MICRONT:03000000;MICRONT:03020000;MICRONT:03020100;MICRONT:03020110;MICRONT:03030140;MICRONT:03030100;MICRONT:03030141
PRJNA1005702	PRJNA1005702_probiotic	SAMN36996621	SAMN36996621	MICRONT:03020111;MICRONT:03000000;MICRONT:03020000;MICRONT:03020100;MICRONT:03020110;MICRONT:03030140;MICRONT:03030100;MICRONT:03030141
PRJNA1005702	PRJNA1005702_probiotic	SAMN36996622	SAMN36996622	MICRONT:03020111;MICRONT:03000000;MICRONT:03020000;MICRONT:03020100;MICRONT:03020110;MICRONT:03030140;MICRONT:03030100;MICRONT:03030141
PRJNA1005702	PRJNA1005702_probiotic	SAMN36996624	SAMN36996624	MICRONT:03020111;MICRONT:03000000;MICRONT:03020000;MICRONT:03020100;MICRONT:03020110;MICRONT:03030140;MICRONT:03030100;MICRONT:03030141
PRJNA1005702	PRJNA1005702_probiotic	SAMN36996625	SAMN36996625	MICRONT:03020111;MICRONT:03000000;MICRONT:03020000;MICRONT:03020100;MICRONT:03020110;MICRONT:03030140;MICRONT:03030100;MICRONT:03030141
PRJNA1005702	PRJNA1005702_probiotic	SAMN36996650	SAMN36996650	MICRONT:03020111;MICRONT:03000000;MICRONT:03020000;MICRONT:03020100;MICRONT:03020110;MICRONT:03030140;MICRONT:03030100;MICRONT:03030141
PRJNA1005702	PRJNA1005702_probiotic	SAMN36996651	SAMN36996651	MICRONT:03020111;MICRONT:03000000;MICRONT:03020000;MICRONT:03020100;MICRONT:03020110;MICRONT:03030140;MICRONT:03030100;MICRONT:03030141
PRJNA1005702	PRJNA1005702_probiotic	SAMN36996653	SAMN36996653	MICRONT:03020111;MICRONT:03000000;MICRONT:03020000;MICRONT:03020100;MICRONT:03020110;MICRONT:03030140;MICRONT:03030100;MICRONT:03030141
PRJNA1005702	PRJNA1005702_probiotic	SAMN36996654	SAMN36996654	MICRONT:03020111;MICRONT:03000000;MICRONT:03020000;MICRONT:03020100;MICRONT:03020110;MICRONT:03030140;MICRONT:03030100;MICRONT:03030141
PRJNA1005702	PRJNA1005702_probiotic	SAMN36996658	SAMN36996658	MICRONT:03020111;MICRONT:03000000;MICRONT:03020000;MICRONT:03020100;MICRONT:03020110;MICRONT:03030140;MICRONT:03030100;MICRONT:03030141
PRJNA1005702	PRJNA1005702_probiotic	SAMN36996662	SAMN36996662	MICRONT:03020111;MICRONT:03000000;MICRONT:03020000;MICRONT:03020100;MICRONT:03020110;MICRONT:03030140;MICRONT:03030100;MICRONT:03030141
PRJNA1005702	PRJNA1005702_probiotic	SAMN36996664	SAMN36996664	MICRONT:03020111;MICRONT:03000000;MICRONT:03020000;MICRONT:03020100;MICRONT:03020110;MICRONT:03030140;MICRONT:03030100;MICRONT:03030141
PRJNA1005702	PRJNA1005702_probiotic	SAMN36996671	SAMN36996671	MICRONT:03020111;MICRONT:03000000;MICRONT:03020000;MICRONT:03020100;MICRONT:03020110;MICRONT:03030140;MICRONT:03030100;MICRONT:03030141
PRJNA1005702	PRJNA1005702_probiotic	SAMN36996674	SAMN36996674	MICRONT:03020111;MICRONT:03000000;MICRONT:03020000;MICRONT:03020100;MICRONT:03020110;MICRONT:03030140;MICRONT:03030100;MICRONT:03030141
PRJNA1005702	PRJNA1005702_probiotic	SAMN36996684	SAMN36996684	MICRONT:03020111;MICRONT:03000000;MICRONT:03020000;MICRONT:03020100;MICRONT:03020110;MICRONT:03030140;MICRONT:03030100;MICRONT:03030141
PRJNA1005702	PRJNA1005702_probiotic	SAMN36996688	SAMN36996688	MICRONT:03020111;MICRONT:03000000;MICRONT:03020000;MICRONT:03020100;MICRONT:03020110;MICRONT:03030140;MICRONT:03030100;MICRONT:03030141
PRJNA1005702	PRJNA1005702_probiotic	SAMN36996689	SAMN36996689	MICRONT:03020111;MICRONT:03000000;MICRONT:03020000;MICRONT:03020100;MICRONT:03020110;MICRONT:03030140;MICRONT:03030100;MICRONT:03030141
PRJNA1005702	PRJNA1005702_probiotic	SAMN36996690	SAMN36996690	MICRONT:03020111;MICRONT:03000000;MICRONT:03020000;MICRONT:03020100;MICRONT:03020110;MICRONT:03030140;MICRONT:03030100;MICRONT:03030141
PRJNA1005702	PRJNA1005702_probiotic	SAMN36996691	SAMN36996691	MICRONT:03020111;MICRONT:03000000;MICRONT:03020000;MICRONT:03020100;MICRONT:03020110;MICRONT:03030140;MICRONT:03030100;MICRONT:03030141
PRJNA1005702	PRJNA1005702_probiotic	SAMN36996696	SAMN36996696	MICRONT:03020111;MICRONT:03000000;MICRONT:03020000;MICRONT:03020100;MICRONT:03020110;MICRONT:03030140;MICRONT:03030100;MICRONT:03030141
PRJNA1005702	PRJNA1005702_probiotic	SAMN36996697	SAMN36996697	MICRONT:03020111;MICRONT:03000000;MICRONT:03020000;MICRONT:03020100;MICRONT:03020110;MICRONT:03030140;MICRONT:03030100;MICRONT:03030141
PRJNA1005702	PRJNA1005702_probiotic	SAMN36996698	SAMN36996698	MICRONT:03020111;MICRONT:03000000;MICRONT:03020000;MICRONT:03020100;MICRONT:03020110;MICRONT:03030140;MICRONT:03030100;MICRONT:03030141
PRJNA1005702	PRJNA1005702_probiotic	SAMN36996699	SAMN36996699	MICRONT:03020111;MICRONT:03000000;MICRONT:03020000;MICRONT:03020100;MICRONT:03020110;MICRONT:03030140;MICRONT:03030100;MICRONT:03030141
PRJNA1005702	PRJNA1005702_probiotic	SAMN36996700	SAMN36996700	MICRONT:03020111;MICRONT:03000000;MICRONT:03020000;MICRONT:03020100;MICRONT:03020110;MICRONT:03030140;MICRONT:03030100;MICRONT:03030141
PRJNA1005702	PRJNA1005702_probiotic	SAMN36996701	SAMN36996701	MICRONT:03020111;MICRONT:03000000;MICRONT:03020000;MICRONT:03020100;MICRONT:03020110;MICRONT:03030140;MICRONT:03030100;MICRONT:03030141
PRJNA1005702	PRJNA1005702_probiotic	SAMN36996702	SAMN36996702	MICRONT:03020111;MICRONT:03000000;MICRONT:03020000;MICRONT:03020100;MICRONT:03020110;MICRONT:03030140;MICRONT:03030100;MICRONT:03030141
PRJNA1005702	PRJNA1005702_probiotic	SAMN36996703	SAMN36996703	MICRONT:03020111;MICRONT:03000000;MICRONT:03020000;MICRONT:03020100;MICRONT:03020110;MICRONT:03030140;MICRONT:03030100;MICRONT:03030141
PRJNA1005702	PRJNA1005702_probiotic	SAMN36996708	SAMN36996708	MICRONT:03020111;MICRONT:03000000;MICRONT:03020000;MICRONT:03020100;MICRONT:03020110;MICRONT:03030140;MICRONT:03030100;MICRONT:03030141
PRJNA1005702	PRJNA1005702_probiotic	SAMN36996709	SAMN36996709	MICRONT:03020111;MICRONT:03000000;MICRONT:03020000;MICRONT:03020100;MICRONT:03020110;MICRONT:03030140;MICRONT:03030100;MICRONT:03030141
PRJNA1005702	PRJNA1005702_probiotic	SAMN36996710	SAMN36996710	MICRONT:03020111;MICRONT:03000000;MICRONT:03020000;MICRONT:03020100;MICRONT:03020110;MICRONT:03030140;MICRONT:03030100;MICRONT:03030141
PRJNA1005702	PRJNA1005702_probiotic	SAMN36996711	SAMN36996711	MICRONT:03020111;MICRONT:03000000;MICRONT:03020000;MICRONT:03020100;MICRONT:03020110;MICRONT:03030140;MICRONT:03030100;MICRONT:03030141
PRJNA1005702	PRJNA1005702_probiotic	SAMN36996713	SAMN36996713	MICRONT:03020111;MICRONT:03000000;MICRONT:03020000;MICRONT:03020100;MICRONT:03020110;MICRONT:03030140;MICRONT:03030100;MICRONT:03030141
PRJNA1005702	PRJNA1005702_probiotic	SAMN36996714	SAMN36996714	MICRONT:03020111;MICRONT:03000000;MICRONT:03020000;MICRONT:03020100;MICRONT:03020110;MICRONT:03030140;MICRONT:03030100;MICRONT:03030141
PRJNA1005702	PRJNA1005702_probiotic	SAMN36996715	SAMN36996715	MICRONT:03020111;MICRONT:03000000;MICRONT:03020000;MICRONT:03020100;MICRONT:03020110;MICRONT:03030140;MICRONT:03030100;MICRONT:03030141
PRJNA1005702	PRJNA1005702_probiotic	SAMN36996716	SAMN36996716	MICRONT:03020111;MICRONT:03000000;MICRONT:03020000;MICRONT:03020100;MICRONT:03020110;MICRONT:03030140;MICRONT:03030100;MICRONT:03030141
PRJNA1005702	PRJNA1005702_probiotic	SAMN36996724	SAMN36996724	MICRONT:03020111;MICRONT:03000000;MICRONT:03020000;MICRONT:03020100;MICRONT:03020110;MICRONT:03030140;MICRONT:03030100;MICRONT:03030141
PRJNA1005702	PRJNA1005702_probiotic	SAMN36996725	SAMN36996725	MICRONT:03020111;MICRONT:03000000;MICRONT:03020000;MICRONT:03020100;MICRONT:03020110;MICRONT:03030140;MICRONT:03030100;MICRONT:03030141
PRJNA1005702	PRJNA1005702_probiotic	SAMN36996726	SAMN36996726	MICRONT:03020111;MICRONT:03000000;MICRONT:03020000;MICRONT:03020100;MICRONT:03020110;MICRONT:03030140;MICRONT:03030100;MICRONT:03030141
PRJNA1005702	PRJNA1005702_probiotic	SAMN36996727	SAMN36996727	MICRONT:03020111;MICRONT:03000000;MICRONT:03020000;MICRONT:03020100;MICRONT:03020110;MICRONT:03030140;MICRONT:03030100;MICRONT:03030141
PRJNA1005702	PRJNA1005702_probiotic	SAMN36996747	SAMN36996747	MICRONT:03020111;MICRONT:03000000;MICRONT:03020000;MICRONT:03020100;MICRONT:03020110;MICRONT:03030140;MICRONT:03030100;MICRONT:03030141
PRJNA1005702	PRJNA1005702_probiotic	SAMN36996748	SAMN36996748	MICRONT:03020111;MICRONT:03000000;MICRONT:03020000;MICRONT:03020100;MICRONT:03020110;MICRONT:03030140;MICRONT:03030100;MICRONT:03030141
PRJNA1005702	PRJNA1005702_probiotic	SAMN36996749	SAMN36996749	MICRONT:03020111;MICRONT:03000000;MICRONT:03020000;MICRONT:03020100;MICRONT:03020110;MICRONT:03030140;MICRONT:03030100;MICRONT:03030141
PRJNA1005702	PRJNA1005702_probiotic	SAMN36996750	SAMN36996750	MICRONT:03020111;MICRONT:03000000;MICRONT:03020000;MICRONT:03020100;MICRONT:03020110;MICRONT:03030140;MICRONT:03030100;MICRONT:03030141
PRJNA1005702	PRJNA1005702_probiotic	SAMN36996751	SAMN36996751	MICRONT:03020111;MICRONT:03000000;MICRONT:03020000;MICRONT:03020100;MICRONT:03020110;MICRONT:03030140;MICRONT:03030100;MICRONT:03030141
PRJNA1005702	PRJNA1005702_probiotic	SAMN36996758	SAMN36996758	MICRONT:03020111;MICRONT:03000000;MICRONT:03020000;MICRONT:03020100;MICRONT:03020110;MICRONT:03030140;MICRONT:03030100;MICRONT:03030141
PRJNA1005702	PRJNA1005702_probiotic	SAMN36996759	SAMN36996759	MICRONT:03020111;MICRONT:03000000;MICRONT:03020000;MICRONT:03020100;MICRONT:03020110;MICRONT:03030140;MICRONT:03030100;MICRONT:03030141
PRJNA1005702	PRJNA1005702_probiotic	SAMN36996760	SAMN36996760	MICRONT:03020111;MICRONT:03000000;MICRONT:03020000;MICRONT:03020100;MICRONT:03020110;MICRONT:03030140;MICRONT:03030100;MICRONT:03030141
PRJNA1005702	PRJNA1005702_probiotic	SAMN36996761	SAMN36996761	MICRONT:03020111;MICRONT:03000000;MICRONT:03020000;MICRONT:03020100;MICRONT:03020110;MICRONT:03030140;MICRONT:03030100;MICRONT:03030141
PRJNA1005702	PRJNA1005702_probiotic	SAMN36996762	SAMN36996762	MICRONT:03020111;MICRONT:03000000;MICRONT:03020000;MICRONT:03020100;MICRONT:03020110;MICRONT:03030140;MICRONT:03030100;MICRONT:03030141
PRJNA1005702	PRJNA1005702_probiotic	SAMN36996764	SAMN36996764	MICRONT:03020111;MICRONT:03000000;MICRONT:03020000;MICRONT:03020100;MICRONT:03020110;MICRONT:03030140;MICRONT:03030100;MICRONT:03030141
PRJNA1005702	PRJNA1005702_probiotic	SAMN36996766	SAMN36996766	MICRONT:03020111;MICRONT:03000000;MICRONT:03020000;MICRONT:03020100;MICRONT:03020110;MICRONT:03030140;MICRONT:03030100;MICRONT:03030141
PRJNA1005702	PRJNA1005702_probiotic	SAMN36996767	SAMN36996767	MICRONT:03020111;MICRONT:03000000;MICRONT:03020000;MICRONT:03020100;MICRONT:03020110;MICRONT:03030140;MICRONT:03030100;MICRONT:03030141
PRJNA1005702	PRJNA1005702_probiotic	SAMN36996768	SAMN36996768	MICRONT:03020111;MICRONT:03000000;MICRONT:03020000;MICRONT:03020100;MICRONT:03020110;MICRONT:03030140;MICRONT:03030100;MICRONT:03030141
PRJNA1005702	PRJNA1005702_probiotic	SAMN36996772	SAMN36996772	MICRONT:03020111;MICRONT:03000000;MICRONT:03020000;MICRONT:03020100;MICRONT:03020110;MICRONT:03030140;MICRONT:03030100;MICRONT:03030141
PRJNA1005702	PRJNA1005702_probiotic	SAMN36996773	SAMN36996773	MICRONT:03020111;MICRONT:03000000;MICRONT:03020000;MICRONT:03020100;MICRONT:03020110;MICRONT:03030140;MICRONT:03030100;MICRONT:03030141
PRJNA1005702	PRJNA1005702_probiotic	SAMN36996774	SAMN36996774	MICRONT:03020111;MICRONT:03000000;MICRONT:03020000;MICRONT:03020100;MICRONT:03020110;MICRONT:03030140;MICRONT:03030100;MICRONT:03030141
PRJNA1005702	PRJNA1005702_probiotic	SAMN36996775	SAMN36996775	MICRONT:03020111;MICRONT:03000000;MICRONT:03020000;MICRONT:03020100;MICRONT:03020110;MICRONT:03030140;MICRONT:03030100;MICRONT:03030141
PRJNA1005702	PRJNA1005702_probiotic	SAMN36996777	SAMN36996777	MICRONT:03020111;MICRONT:03000000;MICRONT:03020000;MICRONT:03020100;MICRONT:03020110;MICRONT:03030140;MICRONT:03030100;MICRONT:03030141
PRJNA1005702	PRJNA1005702_probiotic	SAMN36996778	SAMN36996778	MICRONT:03020111;MICRONT:03000000;MICRONT:03020000;MICRONT:03020100;MICRONT:03020110;MICRONT:03030140;MICRONT:03030100;MICRONT:03030141
PRJNA1005702	PRJNA1005702_probiotic	SAMN36996779	SAMN36996779	MICRONT:03020111;MICRONT:03000000;MICRONT:03020000;MICRONT:03020100;MICRONT:03020110;MICRONT:03030140;MICRONT:03030100;MICRONT:03030141
PRJNA1005702	PRJNA1005702_probiotic	SAMN36996780	SAMN36996780	MICRONT:03020111;MICRONT:03000000;MICRONT:03020000;MICRONT:03020100;MICRONT:03020110;MICRONT:03030140;MICRONT:03030100;MICRONT:03030141
PRJNA1005702	PRJNA1005702_probiotic	SAMN36996781	SAMN36996781	MICRONT:03020111;MICRONT:03000000;MICRONT:03020000;MICRONT:03020100;MICRONT:03020110;MICRONT:03030140;MICRONT:03030100;MICRONT:03030141
PRJNA1005702	PRJNA1005702_probiotic	SAMN36996782	SAMN36996782	MICRONT:03020111;MICRONT:03000000;MICRONT:03020000;MICRONT:03020100;MICRONT:03020110;MICRONT:03030140;MICRONT:03030100;MICRONT:03030141
PRJNA1005702	PRJNA1005702_probiotic	SAMN36996793	SAMN36996793	MICRONT:03020111;MICRONT:03000000;MICRONT:03020000;MICRONT:03020100;MICRONT:03020110;MICRONT:03030140;MICRONT:03030100;MICRONT:03030141
PRJNA1005702	PRJNA1005702_probiotic	SAMN36996794	SAMN36996794	MICRONT:03020111;MICRONT:03000000;MICRONT:03020000;MICRONT:03020100;MICRONT:03020110;MICRONT:03030140;MICRONT:03030100;MICRONT:03030141
PRJNA1005702	PRJNA1005702_probiotic	SAMN36996795	SAMN36996795	MICRONT:03020111;MICRONT:03000000;MICRONT:03020000;MICRONT:03020100;MICRONT:03020110;MICRONT:03030140;MICRONT:03030100;MICRONT:03030141
PRJNA1005702	PRJNA1005702_probiotic	SAMN36996796	SAMN36996796	MICRONT:03020111;MICRONT:03000000;MICRONT:03020000;MICRONT:03020100;MICRONT:03020110;MICRONT:03030140;MICRONT:03030100;MICRONT:03030141
PRJNA1005702	PRJNA1005702_probiotic	SAMN36996797	SAMN36996797	MICRONT:03020111;MICRONT:03000000;MICRONT:03020000;MICRONT:03020100;MICRONT:03020110;MICRONT:03030140;MICRONT:03030100;MICRONT:03030141
PRJNA1005702	PRJNA1005702_probiotic	SAMN36996799	SAMN36996799	MICRONT:03020111;MICRONT:03000000;MICRONT:03020000;MICRONT:03020100;MICRONT:03020110;MICRONT:03030140;MICRONT:03030100;MICRONT:03030141
PRJNA1005702	PRJNA1005702_probiotic	SAMN36996801	SAMN36996801	MICRONT:03020111;MICRONT:03000000;MICRONT:03020000;MICRONT:03020100;MICRONT:03020110;MICRONT:03030140;MICRONT:03030100;MICRONT:03030141
PRJNA1005702	PRJNA1005702_probiotic	SAMN36996802	SAMN36996802	MICRONT:03020111;MICRONT:03000000;MICRONT:03020000;MICRONT:03020100;MICRONT:03020110;MICRONT:03030140;MICRONT:03030100;MICRONT:03030141
PRJNA1005702	PRJNA1005702_probiotic	SAMN36996803	SAMN36996803	MICRONT:03020111;MICRONT:03000000;MICRONT:03020000;MICRONT:03020100;MICRONT:03020110;MICRONT:03030140;MICRONT:03030100;MICRONT:03030141
PRJNA1005702	PRJNA1005702_probiotic	SAMN36996811	SAMN36996811	MICRONT:03020111;MICRONT:03000000;MICRONT:03020000;MICRONT:03020100;MICRONT:03020110;MICRONT:03030140;MICRONT:03030100;MICRONT:03030141
PRJNA1005702	PRJNA1005702_probiotic	SAMN36996812	SAMN36996812	MICRONT:03020111;MICRONT:03000000;MICRONT:03020000;MICRONT:03020100;MICRONT:03020110;MICRONT:03030140;MICRONT:03030100;MICRONT:03030141
PRJNA1005702	PRJNA1005702_probiotic	SAMN36996813	SAMN36996813	MICRONT:03020111;MICRONT:03000000;MICRONT:03020000;MICRONT:03020100;MICRONT:03020110;MICRONT:03030140;MICRONT:03030100;MICRONT:03030141
PRJNA1005702	PRJNA1005702_probiotic	SAMN36996814	SAMN36996814	MICRONT:03020111;MICRONT:03000000;MICRONT:03020000;MICRONT:03020100;MICRONT:03020110;MICRONT:03030140;MICRONT:03030100;MICRONT:03030141
PRJNA1005702	PRJNA1005702_probiotic	SAMN36996815	SAMN36996815	MICRONT:03020111;MICRONT:03000000;MICRONT:03020000;MICRONT:03020100;MICRONT:03020110;MICRONT:03030140;MICRONT:03030100;MICRONT:03030141
PRJNA1005702	PRJNA1005702_probiotic	SAMN36996817	SAMN36996817	MICRONT:03020111;MICRONT:03000000;MICRONT:03020000;MICRONT:03020100;MICRONT:03020110;MICRONT:03030140;MICRONT:03030100;MICRONT:03030141
PRJNA1005702	PRJNA1005702_probiotic	SAMN36996818	SAMN36996818	MICRONT:03020111;MICRONT:03000000;MICRONT:03020000;MICRONT:03020100;MICRONT:03020110;MICRONT:03030140;MICRONT:03030100;MICRONT:03030141
PRJNA1005702	PRJNA1005702_probiotic	SAMN36996819	SAMN36996819	MICRONT:03020111;MICRONT:03000000;MICRONT:03020000;MICRONT:03020100;MICRONT:03020110;MICRONT:03030140;MICRONT:03030100;MICRONT:03030141
PRJNA1005702	PRJNA1005702_probiotic	SAMN36996820	SAMN36996820	MICRONT:03020111;MICRONT:03000000;MICRONT:03020000;MICRONT:03020100;MICRONT:03020110;MICRONT:03030140;MICRONT:03030100;MICRONT:03030141
PRJNA1005702	PRJNA1005702_probiotic	SAMN36996821	SAMN36996821	MICRONT:03020111;MICRONT:03000000;MICRONT:03020000;MICRONT:03020100;MICRONT:03020110;MICRONT:03030140;MICRONT:03030100;MICRONT:03030141
PRJNA1005702	PRJNA1005702_probiotic	SAMN36996827	SAMN36996827	MICRONT:03020111;MICRONT:03000000;MICRONT:03020000;MICRONT:03020100;MICRONT:03020110;MICRONT:03030140;MICRONT:03030100;MICRONT:03030141
PRJNA1005702	PRJNA1005702_probiotic	SAMN36996828	SAMN36996828	MICRONT:03020111;MICRONT:03000000;MICRONT:03020000;MICRONT:03020100;MICRONT:03020110;MICRONT:03030140;MICRONT:03030100;MICRONT:03030141
PRJNA1005702	PRJNA1005702_probiotic	SAMN36996829	SAMN36996829	MICRONT:03020111;MICRONT:03000000;MICRONT:03020000;MICRONT:03020100;MICRONT:03020110;MICRONT:03030140;MICRONT:03030100;MICRONT:03030141
PRJNA1005702	PRJNA1005702_probiotic	SAMN36996830	SAMN36996830	MICRONT:03020111;MICRONT:03000000;MICRONT:03020000;MICRONT:03020100;MICRONT:03020110;MICRONT:03030140;MICRONT:03030100;MICRONT:03030141
PRJNA1005702	PRJNA1005702_probiotic	SAMN36996831	SAMN36996831	MICRONT:03020111;MICRONT:03000000;MICRONT:03020000;MICRONT:03020100;MICRONT:03020110;MICRONT:03030140;MICRONT:03030100;MICRONT:03030141
PRJNA1005702	PRJNA1005702_probiotic	SAMN36996842	SAMN36996842	MICRONT:03020111;MICRONT:03000000;MICRONT:03020000;MICRONT:03020100;MICRONT:03020110;MICRONT:03030140;MICRONT:03030100;MICRONT:03030141
PRJNA1005702	PRJNA1005702_probiotic	SAMN36996843	SAMN36996843	MICRONT:03020111;MICRONT:03000000;MICRONT:03020000;MICRONT:03020100;MICRONT:03020110;MICRONT:03030140;MICRONT:03030100;MICRONT:03030141
PRJNA1005702	PRJNA1005702_probiotic	SAMN36996844	SAMN36996844	MICRONT:03020111;MICRONT:03000000;MICRONT:03020000;MICRONT:03020100;MICRONT:03020110;MICRONT:03030140;MICRONT:03030100;MICRONT:03030141
PRJNA1005702	PRJNA1005702_probiotic	SAMN36996845	SAMN36996845	MICRONT:03020111;MICRONT:03000000;MICRONT:03020000;MICRONT:03020100;MICRONT:03020110;MICRONT:03030140;MICRONT:03030100;MICRONT:03030141
PRJNA1005702	PRJNA1005702_probiotic	SAMN36996846	SAMN36996846	MICRONT:03020111;MICRONT:03000000;MICRONT:03020000;MICRONT:03020100;MICRONT:03020110;MICRONT:03030140;MICRONT:03030100;MICRONT:03030141
PRJNA1005702	PRJNA1005702_probiotic	SAMN36996848	SAMN36996848	MICRONT:03020111;MICRONT:03000000;MICRONT:03020000;MICRONT:03020100;MICRONT:03020110;MICRONT:03030140;MICRONT:03030100;MICRONT:03030141
PRJNA1005702	PRJNA1005702_probiotic	SAMN36996849	SAMN36996849	MICRONT:03020111;MICRONT:03000000;MICRONT:03020000;MICRONT:03020100;MICRONT:03020110;MICRONT:03030140;MICRONT:03030100;MICRONT:03030141
PRJNA1005702	PRJNA1005702_probiotic	SAMN36996850	SAMN36996850	MICRONT:03020111;MICRONT:03000000;MICRONT:03020000;MICRONT:03020100;MICRONT:03020110;MICRONT:03030140;MICRONT:03030100;MICRONT:03030141
PRJNA1005702	PRJNA1005702_probiotic	SAMN36996851	SAMN36996851	MICRONT:03020111;MICRONT:03000000;MICRONT:03020000;MICRONT:03020100;MICRONT:03020110;MICRONT:03030140;MICRONT:03030100;MICRONT:03030141
PRJNA1005702	PRJNA1005702_probiotic	SAMN36996852	SAMN36996852	MICRONT:03020111;MICRONT:03000000;MICRONT:03020000;MICRONT:03020100;MICRONT:03020110;MICRONT:03030140;MICRONT:03030100;MICRONT:03030141
PRJNA1005702	PRJNA1005702_probiotic	SAMN36996854	SAMN36996854	MICRONT:03020111;MICRONT:03000000;MICRONT:03020000;MICRONT:03020100;MICRONT:03020110;MICRONT:03030140;MICRONT:03030100;MICRONT:03030141
PRJNA1005702	PRJNA1005702_probiotic	SAMN36996855	SAMN36996855	MICRONT:03020111;MICRONT:03000000;MICRONT:03020000;MICRONT:03020100;MICRONT:03020110;MICRONT:03030140;MICRONT:03030100;MICRONT:03030141
PRJNA1005702	PRJNA1005702_probiotic	SAMN36996856	SAMN36996856	MICRONT:03020111;MICRONT:03000000;MICRONT:03020000;MICRONT:03020100;MICRONT:03020110;MICRONT:03030140;MICRONT:03030100;MICRONT:03030141
PRJNA1005702	PRJNA1005702_probiotic	SAMN36996857	SAMN36996857	MICRONT:03020111;MICRONT:03000000;MICRONT:03020000;MICRONT:03020100;MICRONT:03020110;MICRONT:03030140;MICRONT:03030100;MICRONT:03030141
PRJNA1005702	PRJNA1005702_probiotic	SAMN36996858	SAMN36996858	MICRONT:03020111;MICRONT:03000000;MICRONT:03020000;MICRONT:03020100;MICRONT:03020110;MICRONT:03030140;MICRONT:03030100;MICRONT:03030141
PRJNA1006089	PRJNA1006089_gut_China	SAMN37009392	SAMN37009392	MICRONT:03020111;MICRONT:03000000;MICRONT:03020000;MICRONT:03020100;MICRONT:03020110;MICRONT:03030140;MICRONT:03030100;MICRONT:03030141
PRJNA1006089	PRJNA1006089_gut_China	SAMN37009393	SAMN37009393	MICRONT:03020111;MICRONT:03000000;MICRONT:03020000;MICRONT:03020100;MICRONT:03020110;MICRONT:03030140;MICRONT:03030100;MICRONT:03030141
PRJNA1006089	PRJNA1006089_gut_China	SAMN37009394	SAMN37009394	MICRONT:03020111;MICRONT:03000000;MICRONT:03020000;MICRONT:03020100;MICRONT:03020110;MICRONT:03030140;MICRONT:03030100;MICRONT:03030141
PRJNA1006089	PRJNA1006089_gut_China	SAMN37009395	SAMN37009395	MICRONT:03020111;MICRONT:03000000;MICRONT:03020000;MICRONT:03020100;MICRONT:03020110;MICRONT:03030140;MICRONT:03030100;MICRONT:03030141
PRJNA1006089	PRJNA1006089_gut_China	SAMN37009396	SAMN37009396	MICRONT:03020111;MICRONT:03000000;MICRONT:03020000;MICRONT:03020100;MICRONT:03020110;MICRONT:03030140;MICRONT:03030100;MICRONT:03030141
PRJNA1006089	PRJNA1006089_gut_China	SAMN37009397	SAMN37009397	MICRONT:03020111;MICRONT:03000000;MICRONT:03020000;MICRONT:03020100;MICRONT:03020110;MICRONT:03030140;MICRONT:03030100;MICRONT:03030141
PRJNA1006089	PRJNA1006089_gut_China	SAMN37009398	SAMN37009398	MICRONT:03020111;MICRONT:03000000;MICRONT:03020000;MICRONT:03020100;MICRONT:03020110;MICRONT:03030140;MICRONT:03030100;MICRONT:03030141
PRJNA1006089	PRJNA1006089_gut_China	SAMN37009399	SAMN37009399	MICRONT:03020111;MICRONT:03000000;MICRONT:03020000;MICRONT:03020100;MICRONT:03020110;MICRONT:03030140;MICRONT:03030100;MICRONT:03030141
PRJNA1006089	PRJNA1006089_gut_China	SAMN37009400	SAMN37009400	MICRONT:03020111;MICRONT:03000000;MICRONT:03020000;MICRONT:03020100;MICRONT:03020110;MICRONT:03030140;MICRONT:03030100;MICRONT:03030141
PRJNA1006089	PRJNA1006089_gut_China	SAMN37009401	SAMN37009401	MICRONT:03020111;MICRONT:03000000;MICRONT:03020000;MICRONT:03020100;MICRONT:03020110;MICRONT:03030140;MICRONT:03030100;MICRONT:03030141
PRJNA1006089	PRJNA1006089_gut_China	SAMN37009402	SAMN37009402	MICRONT:03020111;MICRONT:03000000;MICRONT:03020000;MICRONT:03020100;MICRONT:03020110;MICRONT:03030140;MICRONT:03030100;MICRONT:03030141
PRJNA1006089	PRJNA1006089_gut_China	SAMN37009403	SAMN37009403	MICRONT:03020111;MICRONT:03000000;MICRONT:03020000;MICRONT:03020100;MICRONT:03020110;MICRONT:03030140;MICRONT:03030100;MICRONT:03030141
PRJNA1006089	PRJNA1006089_gut_China	SAMN37009404	SAMN37009404	MICRONT:03020111;MICRONT:03000000;MICRONT:03020000;MICRONT:03020100;MICRONT:03020110;MICRONT:03030140;MICRONT:03030100;MICRONT:03030141
PRJNA1006089	PRJNA1006089_gut_China	SAMN37009405	SAMN37009405	MICRONT:03020111;MICRONT:03000000;MICRONT:03020000;MICRONT:03020100;MICRONT:03020110;MICRONT:03030140;MICRONT:03030100;MICRONT:03030141
PRJNA1006089	PRJNA1006089_gut_China	SAMN37009406	SAMN37009406	MICRONT:03020111;MICRONT:03000000;MICRONT:03020000;MICRONT:03020100;MICRONT:03020110;MICRONT:03030140;MICRONT:03030100;MICRONT:03030141
PRJNA1006089	PRJNA1006089_gut_China	SAMN37009407	SAMN37009407	MICRONT:03020111;MICRONT:03000000;MICRONT:03020000;MICRONT:03020100;MICRONT:03020110;MICRONT:03030140;MICRONT:03030100;MICRONT:03030141
PRJNA1006089	PRJNA1006089_gut_China	SAMN37009408	SAMN37009408	MICRONT:03020111;MICRONT:03000000;MICRONT:03020000;MICRONT:03020100;MICRONT:03020110;MICRONT:03030140;MICRONT:03030100;MICRONT:03030141
PRJNA1006089	PRJNA1006089_gut_China	SAMN37009409	SAMN37009409	MICRONT:03020111;MICRONT:03000000;MICRONT:03020000;MICRONT:03020100;MICRONT:03020110;MICRONT:03030140;MICRONT:03030100;MICRONT:03030141
PRJNA1006089	PRJNA1006089_gut_China	SAMN37009410	SAMN37009410	MICRONT:03020111;MICRONT:03000000;MICRONT:03020000;MICRONT:03020100;MICRONT:03020110;MICRONT:03030140;MICRONT:03030100;MICRONT:03030141
PRJNA1006089	PRJNA1006089_gut_China	SAMN37009411	SAMN37009411	MICRONT:03020111;MICRONT:03000000;MICRONT:03020000;MICRONT:03020100;MICRONT:03020110;MICRONT:03030140;MICRONT:03030100;MICRONT:03030141
PRJNA1006089	PRJNA1006089_gut_China	SAMN37009412	SAMN37009412	MICRONT:03020111;MICRONT:03000000;MICRONT:03020000;MICRONT:03020100;MICRONT:03020110;MICRONT:03030140;MICRONT:03030100;MICRONT:03030141
PRJNA1006089	PRJNA1006089_gut_China	SAMN37009413	SAMN37009413	MICRONT:03020111;MICRONT:03000000;MICRONT:03020000;MICRONT:03020100;MICRONT:03020110;MICRONT:03030140;MICRONT:03030100;MICRONT:03030141
PRJNA1006089	PRJNA1006089_gut_China	SAMN37009414	SAMN37009414	MICRONT:03020111;MICRONT:03000000;MICRONT:03020000;MICRONT:03020100;MICRONT:03020110;MICRONT:03030140;MICRONT:03030100;MICRONT:03030141
PRJNA1006089	PRJNA1006089_gut_China	SAMN37009415	SAMN37009415	MICRONT:03020111;MICRONT:03000000;MICRONT:03020000;MICRONT:03020100;MICRONT:03020110;MICRONT:03030140;MICRONT:03030100;MICRONT:03030141
PRJNA1006089	PRJNA1006089_gut_China	SAMN37009416	SAMN37009416	MICRONT:03020111;MICRONT:03000000;MICRONT:03020000;MICRONT:03020100;MICRONT:03020110;MICRONT:03030140;MICRONT:03030100;MICRONT:03030141
PRJNA1006089	PRJNA1006089_gut_China	SAMN37009417	SAMN37009417	MICRONT:03020111;MICRONT:03000000;MICRONT:03020000;MICRONT:03020100;MICRONT:03020110;MICRONT:03030140;MICRONT:03030100;MICRONT:03030141
PRJNA1006089	PRJNA1006089_gut_China	SAMN37009418	SAMN37009418	MICRONT:03020111;MICRONT:03000000;MICRONT:03020000;MICRONT:03020100;MICRONT:03020110;MICRONT:03030140;MICRONT:03030100;MICRONT:03030141
PRJNA1006089	PRJNA1006089_gut_China	SAMN37009419	SAMN37009419	MICRONT:03020111;MICRONT:03000000;MICRONT:03020000;MICRONT:03020100;MICRONT:03020110;MICRONT:03030140;MICRONT:03030100;MICRONT:03030141
PRJNA1006089	PRJNA1006089_gut_China	SAMN37009420	SAMN37009420	MICRONT:03020111;MICRONT:03000000;MICRONT:03020000;MICRONT:03020100;MICRONT:03020110;MICRONT:03030140;MICRONT:03030100;MICRONT:03030141
PRJNA1006089	PRJNA1006089_gut_China	SAMN37009421	SAMN37009421	MICRONT:03020111;MICRONT:03000000;MICRONT:03020000;MICRONT:03020100;MICRONT:03020110;MICRONT:03030140;MICRONT:03030100;MICRONT:03030141
PRJNA1006089	PRJNA1006089_gut_China	SAMN37009422	SAMN37009422	MICRONT:03020111;MICRONT:03000000;MICRONT:03020000;MICRONT:03020100;MICRONT:03020110;MICRONT:03030140;MICRONT:03030100;MICRONT:03030141
PRJNA1006089	PRJNA1006089_gut_China	SAMN37009423	SAMN37009423	MICRONT:03020111;MICRONT:03000000;MICRONT:03020000;MICRONT:03020100;MICRONT:03020110;MICRONT:03030140;MICRONT:03030100;MICRONT:03030141
PRJNA1006089	PRJNA1006089_gut_China	SAMN37009424	SAMN37009424	MICRONT:03020111;MICRONT:03000000;MICRONT:03020000;MICRONT:03020100;MICRONT:03020110;MICRONT:03030140;MICRONT:03030100;MICRONT:03030141
PRJNA1006089	PRJNA1006089_gut_China	SAMN37009425	SAMN37009425	MICRONT:03020111;MICRONT:03000000;MICRONT:03020000;MICRONT:03020100;MICRONT:03020110;MICRONT:03030140;MICRONT:03030100;MICRONT:03030141
PRJNA1006089	PRJNA1006089_gut_China	SAMN37009426	SAMN37009426	MICRONT:03020111;MICRONT:03000000;MICRONT:03020000;MICRONT:03020100;MICRONT:03020110;MICRONT:03030140;MICRONT:03030100;MICRONT:03030141
PRJNA1006089	PRJNA1006089_gut_China	SAMN37009427	SAMN37009427	MICRONT:03020111;MICRONT:03000000;MICRONT:03020000;MICRONT:03020100;MICRONT:03020110;MICRONT:03030140;MICRONT:03030100;MICRONT:03030141
PRJNA1006089	PRJNA1006089_gut_China	SAMN37009428	SAMN37009428	MICRONT:03020111;MICRONT:03000000;MICRONT:03020000;MICRONT:03020100;MICRONT:03020110;MICRONT:03030140;MICRONT:03030100;MICRONT:03030141
PRJNA1006089	PRJNA1006089_gut_China	SAMN37009429	SAMN37009429	MICRONT:03020111;MICRONT:03000000;MICRONT:03020000;MICRONT:03020100;MICRONT:03020110;MICRONT:03030140;MICRONT:03030100;MICRONT:03030141
PRJNA1006089	PRJNA1006089_gut_China	SAMN37009430	SAMN37009430	MICRONT:03020111;MICRONT:03000000;MICRONT:03020000;MICRONT:03020100;MICRONT:03020110;MICRONT:03030140;MICRONT:03030100;MICRONT:03030141
PRJNA1006089	PRJNA1006089_gut_China	SAMN37009431	SAMN37009431	MICRONT:03020111;MICRONT:03000000;MICRONT:03020000;MICRONT:03020100;MICRONT:03020110;MICRONT:03030140;MICRONT:03030100;MICRONT:03030141
PRJNA1006089	PRJNA1006089_gut_China	SAMN37009432	SAMN37009432	MICRONT:03020111;MICRONT:03000000;MICRONT:03020000;MICRONT:03020100;MICRONT:03020110;MICRONT:03030140;MICRONT:03030100;MICRONT:03030141
PRJNA1006089	PRJNA1006089_gut_China	SAMN37009433	SAMN37009433	MICRONT:03020111;MICRONT:03000000;MICRONT:03020000;MICRONT:03020100;MICRONT:03020110;MICRONT:03030140;MICRONT:03030100;MICRONT:03030141
PRJNA1006089	PRJNA1006089_gut_China	SAMN37009434	SAMN37009434	MICRONT:03020111;MICRONT:03000000;MICRONT:03020000;MICRONT:03020100;MICRONT:03020110;MICRONT:03030140;MICRONT:03030100;MICRONT:03030141
PRJNA1006089	PRJNA1006089_gut_China	SAMN37009435	SAMN37009435	MICRONT:03020111;MICRONT:03000000;MICRONT:03020000;MICRONT:03020100;MICRONT:03020110;MICRONT:03030140;MICRONT:03030100;MICRONT:03030141
PRJNA1006089	PRJNA1006089_gut_China	SAMN37009436	SAMN37009436	MICRONT:03020111;MICRONT:03000000;MICRONT:03020000;MICRONT:03020100;MICRONT:03020110;MICRONT:03030140;MICRONT:03030100;MICRONT:03030141
PRJNA1006089	PRJNA1006089_gut_China	SAMN37009437	SAMN37009437	MICRONT:03020111;MICRONT:03000000;MICRONT:03020000;MICRONT:03020100;MICRONT:03020110;MICRONT:03030140;MICRONT:03030100;MICRONT:03030141
PRJNA1006089	PRJNA1006089_gut_China	SAMN37009438	SAMN37009438	MICRONT:03020111;MICRONT:03000000;MICRONT:03020000;MICRONT:03020100;MICRONT:03020110;MICRONT:03030140;MICRONT:03030100;MICRONT:03030141
PRJNA1006089	PRJNA1006089_gut_China	SAMN37009439	SAMN37009439	MICRONT:03020111;MICRONT:03000000;MICRONT:03020000;MICRONT:03020100;MICRONT:03020110;MICRONT:03030140;MICRONT:03030100;MICRONT:03030141
PRJNA1006089	PRJNA1006089_gut_China	SAMN37009440	SAMN37009440	MICRONT:03020111;MICRONT:03000000;MICRONT:03020000;MICRONT:03020100;MICRONT:03020110;MICRONT:03030140;MICRONT:03030100;MICRONT:03030141
PRJNA1006089	PRJNA1006089_gut_China	SAMN37009441	SAMN37009441	MICRONT:03020111;MICRONT:03000000;MICRONT:03020000;MICRONT:03020100;MICRONT:03020110;MICRONT:03030140;MICRONT:03030100;MICRONT:03030141
PRJNA1006089	PRJNA1006089_gut_China	SAMN37009442	SAMN37009442	MICRONT:03020111;MICRONT:03000000;MICRONT:03020000;MICRONT:03020100;MICRONT:03020110;MICRONT:03030140;MICRONT:03030100;MICRONT:03030141
PRJNA1006089	PRJNA1006089_gut_China	SAMN37009443	SAMN37009443	MICRONT:03020111;MICRONT:03000000;MICRONT:03020000;MICRONT:03020100;MICRONT:03020110;MICRONT:03030140;MICRONT:03030100;MICRONT:03030141
PRJNA1006089	PRJNA1006089_gut_China	SAMN37009444	SAMN37009444	MICRONT:03020111;MICRONT:03000000;MICRONT:03020000;MICRONT:03020100;MICRONT:03020110;MICRONT:03030140;MICRONT:03030100;MICRONT:03030141
PRJNA1006089	PRJNA1006089_gut_China	SAMN37009445	SAMN37009445	MICRONT:03020111;MICRONT:03000000;MICRONT:03020000;MICRONT:03020100;MICRONT:03020110;MICRONT:03030140;MICRONT:03030100;MICRONT:03030141
PRJNA1006089	PRJNA1006089_gut_China	SAMN37009446	SAMN37009446	MICRONT:03020111;MICRONT:03000000;MICRONT:03020000;MICRONT:03020100;MICRONT:03020110;MICRONT:03030140;MICRONT:03030100;MICRONT:03030141
PRJNA1006089	PRJNA1006089_gut_China	SAMN37009447	SAMN37009447	MICRONT:03020111;MICRONT:03000000;MICRONT:03020000;MICRONT:03020100;MICRONT:03020110;MICRONT:03030140;MICRONT:03030100;MICRONT:03030141
PRJNA1006089	PRJNA1006089_gut_China	SAMN37009448	SAMN37009448	MICRONT:03020111;MICRONT:03000000;MICRONT:03020000;MICRONT:03020100;MICRONT:03020110;MICRONT:03030140;MICRONT:03030100;MICRONT:03030141
PRJNA1006089	PRJNA1006089_gut_China	SAMN37009449	SAMN37009449	MICRONT:03020111;MICRONT:03000000;MICRONT:03020000;MICRONT:03020100;MICRONT:03020110;MICRONT:03030140;MICRONT:03030100;MICRONT:03030141
PRJNA1006089	PRJNA1006089_gut_China	SAMN37009450	SAMN37009450	MICRONT:03020111;MICRONT:03000000;MICRONT:03020000;MICRONT:03020100;MICRONT:03020110;MICRONT:03030140;MICRONT:03030100;MICRONT:03030141
PRJNA1006089	PRJNA1006089_gut_China	SAMN37009451	SAMN37009451	MICRONT:03020111;MICRONT:03000000;MICRONT:03020000;MICRONT:03020100;MICRONT:03020110;MICRONT:03030140;MICRONT:03030100;MICRONT:03030141
PRJNA1006089	PRJNA1006089_gut_China	SAMN37009452	SAMN37009452	MICRONT:03020111;MICRONT:03000000;MICRONT:03020000;MICRONT:03020100;MICRONT:03020110;MICRONT:03030140;MICRONT:03030100;MICRONT:03030141
PRJNA1006089	PRJNA1006089_gut_China	SAMN37009453	SAMN37009453	MICRONT:03020111;MICRONT:03000000;MICRONT:03020000;MICRONT:03020100;MICRONT:03020110;MICRONT:03030140;MICRONT:03030100;MICRONT:03030141
PRJNA1006089	PRJNA1006089_gut_China	SAMN37009454	SAMN37009454	MICRONT:03020111;MICRONT:03000000;MICRONT:03020000;MICRONT:03020100;MICRONT:03020110;MICRONT:03030140;MICRONT:03030100;MICRONT:03030141
PRJNA1006089	PRJNA1006089_gut_China	SAMN37009455	SAMN37009455	MICRONT:03020111;MICRONT:03000000;MICRONT:03020000;MICRONT:03020100;MICRONT:03020110;MICRONT:03030140;MICRONT:03030100;MICRONT:03030141
PRJNA1006089	PRJNA1006089_gut_China	SAMN37009456	SAMN37009456	MICRONT:03020111;MICRONT:03000000;MICRONT:03020000;MICRONT:03020100;MICRONT:03020110;MICRONT:03030140;MICRONT:03030100;MICRONT:03030141
PRJNA1006089	PRJNA1006089_gut_China	SAMN37009457	SAMN37009457	MICRONT:03020111;MICRONT:03000000;MICRONT:03020000;MICRONT:03020100;MICRONT:03020110;MICRONT:03030140;MICRONT:03030100;MICRONT:03030141
PRJNA1006089	PRJNA1006089_gut_China	SAMN37009458	SAMN37009458	MICRONT:03020111;MICRONT:03000000;MICRONT:03020000;MICRONT:03020100;MICRONT:03020110;MICRONT:03030140;MICRONT:03030100;MICRONT:03030141
PRJNA1006089	PRJNA1006089_gut_China	SAMN37009459	SAMN37009459	MICRONT:03020111;MICRONT:03000000;MICRONT:03020000;MICRONT:03020100;MICRONT:03020110;MICRONT:03030140;MICRONT:03030100;MICRONT:03030141
PRJNA1006089	PRJNA1006089_gut_China	SAMN37009460	SAMN37009460	MICRONT:03020111;MICRONT:03000000;MICRONT:03020000;MICRONT:03020100;MICRONT:03020110;MICRONT:03030140;MICRONT:03030100;MICRONT:03030141
PRJNA1006089	PRJNA1006089_gut_China	SAMN37009461	SAMN37009461	MICRONT:03020111;MICRONT:03000000;MICRONT:03020000;MICRONT:03020100;MICRONT:03020110;MICRONT:03030140;MICRONT:03030100;MICRONT:03030141
PRJNA1006089	PRJNA1006089_gut_China	SAMN37009462	SAMN37009462	MICRONT:03020111;MICRONT:03000000;MICRONT:03020000;MICRONT:03020100;MICRONT:03020110;MICRONT:03030140;MICRONT:03030100;MICRONT:03030141
PRJNA1006089	PRJNA1006089_gut_China	SAMN37009463	SAMN37009463	MICRONT:03020111;MICRONT:03000000;MICRONT:03020000;MICRONT:03020100;MICRONT:03020110;MICRONT:03030140;MICRONT:03030100;MICRONT:03030141
PRJNA1006089	PRJNA1006089_gut_China	SAMN37009464	SAMN37009464	MICRONT:03020111;MICRONT:03000000;MICRONT:03020000;MICRONT:03020100;MICRONT:03020110;MICRONT:03030140;MICRONT:03030100;MICRONT:03030141
PRJNA1006089	PRJNA1006089_gut_China	SAMN37009465	SAMN37009465	MICRONT:03020111;MICRONT:03000000;MICRONT:03020000;MICRONT:03020100;MICRONT:03020110;MICRONT:03030140;MICRONT:03030100;MICRONT:03030141
PRJNA1006089	PRJNA1006089_gut_China	SAMN37009466	SAMN37009466	MICRONT:03020111;MICRONT:03000000;MICRONT:03020000;MICRONT:03020100;MICRONT:03020110;MICRONT:03030140;MICRONT:03030100;MICRONT:03030141
PRJNA1006089	PRJNA1006089_gut_China	SAMN37009467	SAMN37009467	MICRONT:03020111;MICRONT:03000000;MICRONT:03020000;MICRONT:03020100;MICRONT:03020110;MICRONT:03030140;MICRONT:03030100;MICRONT:03030141
PRJNA1006089	PRJNA1006089_gut_China	SAMN37009468	SAMN37009468	MICRONT:03020111;MICRONT:03000000;MICRONT:03020000;MICRONT:03020100;MICRONT:03020110;MICRONT:03030140;MICRONT:03030100;MICRONT:03030141
PRJNA1006089	PRJNA1006089_gut_China	SAMN37009469	SAMN37009469	MICRONT:03020111;MICRONT:03000000;MICRONT:03020000;MICRONT:03020100;MICRONT:03020110;MICRONT:03030140;MICRONT:03030100;MICRONT:03030141
PRJNA1006089	PRJNA1006089_gut_China	SAMN37009470	SAMN37009470	MICRONT:03020111;MICRONT:03000000;MICRONT:03020000;MICRONT:03020100;MICRONT:03020110;MICRONT:03030140;MICRONT:03030100;MICRONT:03030141
PRJNA1006089	PRJNA1006089_gut_China	SAMN37009471	SAMN37009471	MICRONT:03020111;MICRONT:03000000;MICRONT:03020000;MICRONT:03020100;MICRONT:03020110;MICRONT:03030140;MICRONT:03030100;MICRONT:03030141
PRJNA1006089	PRJNA1006089_gut_China	SAMN37009472	SAMN37009472	MICRONT:03020111;MICRONT:03000000;MICRONT:03020000;MICRONT:03020100;MICRONT:03020110;MICRONT:03030140;MICRONT:03030100;MICRONT:03030141
PRJNA1006089	PRJNA1006089_gut_China	SAMN37009473	SAMN37009473	MICRONT:03020111;MICRONT:03000000;MICRONT:03020000;MICRONT:03020100;MICRONT:03020110;MICRONT:03030140;MICRONT:03030100;MICRONT:03030141
PRJNA1006089	PRJNA1006089_gut_China	SAMN37009474	SAMN37009474	MICRONT:03020111;MICRONT:03000000;MICRONT:03020000;MICRONT:03020100;MICRONT:03020110;MICRONT:03030140;MICRONT:03030100;MICRONT:03030141
PRJNA1006089	PRJNA1006089_gut_China	SAMN37009475	SAMN37009475	MICRONT:03020111;MICRONT:03000000;MICRONT:03020000;MICRONT:03020100;MICRONT:03020110;MICRONT:03030140;MICRONT:03030100;MICRONT:03030141
PRJNA1006089	PRJNA1006089_gut_China	SAMN37009476	SAMN37009476	MICRONT:03020111;MICRONT:03000000;MICRONT:03020000;MICRONT:03020100;MICRONT:03020110;MICRONT:03030140;MICRONT:03030100;MICRONT:03030141
PRJNA1006089	PRJNA1006089_gut_China	SAMN37009477	SAMN37009477	MICRONT:03020111;MICRONT:03000000;MICRONT:03020000;MICRONT:03020100;MICRONT:03020110;MICRONT:03030140;MICRONT:03030100;MICRONT:03030141
PRJNA1006089	PRJNA1006089_gut_China	SAMN37009478	SAMN37009478	MICRONT:03020111;MICRONT:03000000;MICRONT:03020000;MICRONT:03020100;MICRONT:03020110;MICRONT:03030140;MICRONT:03030100;MICRONT:03030141
PRJNA1006089	PRJNA1006089_gut_China	SAMN37009479	SAMN37009479	MICRONT:03020111;MICRONT:03000000;MICRONT:03020000;MICRONT:03020100;MICRONT:03020110;MICRONT:03030140;MICRONT:03030100;MICRONT:03030141
PRJNA1006089	PRJNA1006089_gut_China	SAMN37009480	SAMN37009480	MICRONT:03020111;MICRONT:03000000;MICRONT:03020000;MICRONT:03020100;MICRONT:03020110;MICRONT:03030140;MICRONT:03030100;MICRONT:03030141
PRJNA1006089	PRJNA1006089_gut_China	SAMN37009481	SAMN37009481	MICRONT:03020111;MICRONT:03000000;MICRONT:03020000;MICRONT:03020100;MICRONT:03020110;MICRONT:03030140;MICRONT:03030100;MICRONT:03030141
PRJNA1006089	PRJNA1006089_gut_China	SAMN37009482	SAMN37009482	MICRONT:03020111;MICRONT:03000000;MICRONT:03020000;MICRONT:03020100;MICRONT:03020110;MICRONT:03030140;MICRONT:03030100;MICRONT:03030141
PRJNA1006089	PRJNA1006089_gut_China	SAMN37009483	SAMN37009483	MICRONT:03020111;MICRONT:03000000;MICRONT:03020000;MICRONT:03020100;MICRONT:03020110;MICRONT:03030140;MICRONT:03030100;MICRONT:03030141
PRJNA1006089	PRJNA1006089_gut_China	SAMN37009484	SAMN37009484	MICRONT:03020111;MICRONT:03000000;MICRONT:03020000;MICRONT:03020100;MICRONT:03020110;MICRONT:03030140;MICRONT:03030100;MICRONT:03030141
PRJNA1006089	PRJNA1006089_gut_China	SAMN37009485	SAMN37009485	MICRONT:03020111;MICRONT:03000000;MICRONT:03020000;MICRONT:03020100;MICRONT:03020110;MICRONT:03030140;MICRONT:03030100;MICRONT:03030141
PRJNA1006089	PRJNA1006089_gut_China	SAMN37009486	SAMN37009486	MICRONT:03020111;MICRONT:03000000;MICRONT:03020000;MICRONT:03020100;MICRONT:03020110;MICRONT:03030140;MICRONT:03030100;MICRONT:03030141
PRJNA1006089	PRJNA1006089_gut_China	SAMN37009487	SAMN37009487	MICRONT:03020111;MICRONT:03000000;MICRONT:03020000;MICRONT:03020100;MICRONT:03020110;MICRONT:03030140;MICRONT:03030100;MICRONT:03030141
PRJNA1006089	PRJNA1006089_gut_China	SAMN37009488	SAMN37009488	MICRONT:03020111;MICRONT:03000000;MICRONT:03020000;MICRONT:03020100;MICRONT:03020110;MICRONT:03030140;MICRONT:03030100;MICRONT:03030141
PRJNA1006089	PRJNA1006089_gut_China	SAMN37009489	SAMN37009489	MICRONT:03020111;MICRONT:03000000;MICRONT:03020000;MICRONT:03020100;MICRONT:03020110;MICRONT:03030140;MICRONT:03030100;MICRONT:03030141
PRJNA1006089	PRJNA1006089_gut_China	SAMN37009490	SAMN37009490	MICRONT:03020111;MICRONT:03000000;MICRONT:03020000;MICRONT:03020100;MICRONT:03020110;MICRONT:03030140;MICRONT:03030100;MICRONT:03030141
PRJNA1006089	PRJNA1006089_gut_China	SAMN37009491	SAMN37009491	MICRONT:03020111;MICRONT:03000000;MICRONT:03020000;MICRONT:03020100;MICRONT:03020110;MICRONT:03030140;MICRONT:03030100;MICRONT:03030141
PRJNA1006089	PRJNA1006089_gut_China	SAMN37009492	SAMN37009492	MICRONT:03020111;MICRONT:03000000;MICRONT:03020000;MICRONT:03020100;MICRONT:03020110;MICRONT:03030140;MICRONT:03030100;MICRONT:03030141
PRJNA1006089	PRJNA1006089_gut_China	SAMN37009493	SAMN37009493	MICRONT:03020111;MICRONT:03000000;MICRONT:03020000;MICRONT:03020100;MICRONT:03020110;MICRONT:03030140;MICRONT:03030100;MICRONT:03030141
PRJNA1006089	PRJNA1006089_gut_China	SAMN37009494	SAMN37009494	MICRONT:03020111;MICRONT:03000000;MICRONT:03020000;MICRONT:03020100;MICRONT:03020110;MICRONT:03030140;MICRONT:03030100;MICRONT:03030141
PRJNA1006089	PRJNA1006089_gut_China	SAMN37009495	SAMN37009495	MICRONT:03020111;MICRONT:03000000;MICRONT:03020000;MICRONT:03020100;MICRONT:03020110;MICRONT:03030140;MICRONT:03030100;MICRONT:03030141
PRJNA1006089	PRJNA1006089_gut_China	SAMN37009496	SAMN37009496	MICRONT:03020111;MICRONT:03000000;MICRONT:03020000;MICRONT:03020100;MICRONT:03020110;MICRONT:03030140;MICRONT:03030100;MICRONT:03030141
PRJNA1006089	PRJNA1006089_gut_China	SAMN37009497	SAMN37009497	MICRONT:03020111;MICRONT:03000000;MICRONT:03020000;MICRONT:03020100;MICRONT:03020110;MICRONT:03030140;MICRONT:03030100;MICRONT:03030141
PRJNA1006089	PRJNA1006089_gut_China	SAMN37009498	SAMN37009498	MICRONT:03020111;MICRONT:03000000;MICRONT:03020000;MICRONT:03020100;MICRONT:03020110;MICRONT:03030140;MICRONT:03030100;MICRONT:03030141
PRJNA1006089	PRJNA1006089_gut_China	SAMN37009499	SAMN37009499	MICRONT:03020111;MICRONT:03000000;MICRONT:03020000;MICRONT:03020100;MICRONT:03020110;MICRONT:03030140;MICRONT:03030100;MICRONT:03030141
PRJNA1006089	PRJNA1006089_gut_China	SAMN37009500	SAMN37009500	MICRONT:03020111;MICRONT:03000000;MICRONT:03020000;MICRONT:03020100;MICRONT:03020110;MICRONT:03030140;MICRONT:03030100;MICRONT:03030141
PRJNA1006089	PRJNA1006089_gut_China	SAMN37009501	SAMN37009501	MICRONT:03020111;MICRONT:03000000;MICRONT:03020000;MICRONT:03020100;MICRONT:03020110;MICRONT:03030140;MICRONT:03030100;MICRONT:03030141
PRJNA1006089	PRJNA1006089_gut_China	SAMN37009502	SAMN37009502	MICRONT:03020111;MICRONT:03000000;MICRONT:03020000;MICRONT:03020100;MICRONT:03020110;MICRONT:03030140;MICRONT:03030100;MICRONT:03030141
PRJNA1006089	PRJNA1006089_gut_China	SAMN37009503	SAMN37009503	MICRONT:03020111;MICRONT:03000000;MICRONT:03020000;MICRONT:03020100;MICRONT:03020110;MICRONT:03030140;MICRONT:03030100;MICRONT:03030141
PRJNA1006089	PRJNA1006089_gut_China	SAMN37009504	SAMN37009504	MICRONT:03020111;MICRONT:03000000;MICRONT:03020000;MICRONT:03020100;MICRONT:03020110;MICRONT:03030140;MICRONT:03030100;MICRONT:03030141
PRJNA1006089	PRJNA1006089_gut_China	SAMN37009505	SAMN37009505	MICRONT:03020111;MICRONT:03000000;MICRONT:03020000;MICRONT:03020100;MICRONT:03020110;MICRONT:03030140;MICRONT:03030100;MICRONT:03030141
PRJNA1006089	PRJNA1006089_gut_China	SAMN37009506	SAMN37009506	MICRONT:03020111;MICRONT:03000000;MICRONT:03020000;MICRONT:03020100;MICRONT:03020110;MICRONT:03030140;MICRONT:03030100;MICRONT:03030141
PRJNA1006089	PRJNA1006089_gut_China	SAMN37009507	SAMN37009507	MICRONT:03020111;MICRONT:03000000;MICRONT:03020000;MICRONT:03020100;MICRONT:03020110;MICRONT:03030140;MICRONT:03030100;MICRONT:03030141
PRJNA1006089	PRJNA1006089_gut_China	SAMN37009508	SAMN37009508	MICRONT:03020111;MICRONT:03000000;MICRONT:03020000;MICRONT:03020100;MICRONT:03020110;MICRONT:03030140;MICRONT:03030100;MICRONT:03030141
PRJNA1006089	PRJNA1006089_gut_China	SAMN37009509	SAMN37009509	MICRONT:03020111;MICRONT:03000000;MICRONT:03020000;MICRONT:03020100;MICRONT:03020110;MICRONT:03030140;MICRONT:03030100;MICRONT:03030141
PRJNA1006089	PRJNA1006089_gut_China	SAMN37009510	SAMN37009510	MICRONT:03020111;MICRONT:03000000;MICRONT:03020000;MICRONT:03020100;MICRONT:03020110;MICRONT:03030140;MICRONT:03030100;MICRONT:03030141
PRJNA1006089	PRJNA1006089_gut_China	SAMN37009511	SAMN37009511	MICRONT:03020111;MICRONT:03000000;MICRONT:03020000;MICRONT:03020100;MICRONT:03020110;MICRONT:03030140;MICRONT:03030100;MICRONT:03030141
PRJNA1006089	PRJNA1006089_gut_China	SAMN37009512	SAMN37009512	MICRONT:03020111;MICRONT:03000000;MICRONT:03020000;MICRONT:03020100;MICRONT:03020110;MICRONT:03030140;MICRONT:03030100;MICRONT:03030141
PRJNA1006089	PRJNA1006089_gut_China	SAMN37009513	SAMN37009513	MICRONT:03020111;MICRONT:03000000;MICRONT:03020000;MICRONT:03020100;MICRONT:03020110;MICRONT:03030140;MICRONT:03030100;MICRONT:03030141
PRJNA1006089	PRJNA1006089_gut_China	SAMN37009514	SAMN37009514	MICRONT:03020111;MICRONT:03000000;MICRONT:03020000;MICRONT:03020100;MICRONT:03020110;MICRONT:03030140;MICRONT:03030100;MICRONT:03030141
PRJNA1006089	PRJNA1006089_gut_China	SAMN37009515	SAMN37009515	MICRONT:03020111;MICRONT:03000000;MICRONT:03020000;MICRONT:03020100;MICRONT:03020110;MICRONT:03030140;MICRONT:03030100;MICRONT:03030141
PRJNA1006089	PRJNA1006089_gut_China	SAMN37009516	SAMN37009516	MICRONT:03020111;MICRONT:03000000;MICRONT:03020000;MICRONT:03020100;MICRONT:03020110;MICRONT:03030140;MICRONT:03030100;MICRONT:03030141
PRJNA1006089	PRJNA1006089_gut_China	SAMN37009517	SAMN37009517	MICRONT:03020111;MICRONT:03000000;MICRONT:03020000;MICRONT:03020100;MICRONT:03020110;MICRONT:03030140;MICRONT:03030100;MICRONT:03030141
PRJNA1006089	PRJNA1006089_gut_China	SAMN37009518	SAMN37009518	MICRONT:03020111;MICRONT:03000000;MICRONT:03020000;MICRONT:03020100;MICRONT:03020110;MICRONT:03030140;MICRONT:03030100;MICRONT:03030141
PRJNA1006089	PRJNA1006089_gut_China	SAMN37009519	SAMN37009519	MICRONT:03020111;MICRONT:03000000;MICRONT:03020000;MICRONT:03020100;MICRONT:03020110;MICRONT:03030140;MICRONT:03030100;MICRONT:03030141
PRJNA1006089	PRJNA1006089_gut_China	SAMN37009520	SAMN37009520	MICRONT:03020111;MICRONT:03000000;MICRONT:03020000;MICRONT:03020100;MICRONT:03020110;MICRONT:03030140;MICRONT:03030100;MICRONT:03030141
PRJNA1006089	PRJNA1006089_gut_China	SAMN37009521	SAMN37009521	MICRONT:03020111;MICRONT:03000000;MICRONT:03020000;MICRONT:03020100;MICRONT:03020110;MICRONT:03030140;MICRONT:03030100;MICRONT:03030141
PRJNA1006089	PRJNA1006089_gut_China	SAMN37009522	SAMN37009522	MICRONT:03020111;MICRONT:03000000;MICRONT:03020000;MICRONT:03020100;MICRONT:03020110;MICRONT:03030140;MICRONT:03030100;MICRONT:03030141
PRJNA1006089	PRJNA1006089_gut_China	SAMN37009523	SAMN37009523	MICRONT:03020111;MICRONT:03000000;MICRONT:03020000;MICRONT:03020100;MICRONT:03020110;MICRONT:03030140;MICRONT:03030100;MICRONT:03030141
PRJNA1006089	PRJNA1006089_gut_China	SAMN37009524	SAMN37009524	MICRONT:03020111;MICRONT:03000000;MICRONT:03020000;MICRONT:03020100;MICRONT:03020110;MICRONT:03030140;MICRONT:03030100;MICRONT:03030141
PRJNA1006089	PRJNA1006089_gut_China	SAMN37009525	SAMN37009525	MICRONT:03020111;MICRONT:03000000;MICRONT:03020000;MICRONT:03020100;MICRONT:03020110;MICRONT:03030140;MICRONT:03030100;MICRONT:03030141
PRJNA1006089	PRJNA1006089_gut_China	SAMN37009526	SAMN37009526	MICRONT:03020111;MICRONT:03000000;MICRONT:03020000;MICRONT:03020100;MICRONT:03020110;MICRONT:03030140;MICRONT:03030100;MICRONT:03030141
PRJNA1006089	PRJNA1006089_gut_China	SAMN37009527	SAMN37009527	MICRONT:03020111;MICRONT:03000000;MICRONT:03020000;MICRONT:03020100;MICRONT:03020110;MICRONT:03030140;MICRONT:03030100;MICRONT:03030141
PRJNA1006089	PRJNA1006089_gut_China	SAMN37009528	SAMN37009528	MICRONT:03020111;MICRONT:03000000;MICRONT:03020000;MICRONT:03020100;MICRONT:03020110;MICRONT:03030140;MICRONT:03030100;MICRONT:03030141
PRJNA1006089	PRJNA1006089_gut_China	SAMN37009529	SAMN37009529	MICRONT:03020111;MICRONT:03000000;MICRONT:03020000;MICRONT:03020100;MICRONT:03020110;MICRONT:03030140;MICRONT:03030100;MICRONT:03030141
PRJNA1006089	PRJNA1006089_gut_China	SAMN37009530	SAMN37009530	MICRONT:03020111;MICRONT:03000000;MICRONT:03020000;MICRONT:03020100;MICRONT:03020110;MICRONT:03030140;MICRONT:03030100;MICRONT:03030141
PRJNA1006089	PRJNA1006089_gut_China	SAMN37009531	SAMN37009531	MICRONT:03020111;MICRONT:03000000;MICRONT:03020000;MICRONT:03020100;MICRONT:03020110;MICRONT:03030140;MICRONT:03030100;MICRONT:03030141
PRJNA1006089	PRJNA1006089_gut_China	SAMN37009532	SAMN37009532	MICRONT:03020111;MICRONT:03000000;MICRONT:03020000;MICRONT:03020100;MICRONT:03020110;MICRONT:03030140;MICRONT:03030100;MICRONT:03030141
PRJNA1006089	PRJNA1006089_gut_China	SAMN37009533	SAMN37009533	MICRONT:03020111;MICRONT:03000000;MICRONT:03020000;MICRONT:03020100;MICRONT:03020110;MICRONT:03030140;MICRONT:03030100;MICRONT:03030141
PRJNA1006089	PRJNA1006089_gut_China	SAMN37009534	SAMN37009534	MICRONT:03020111;MICRONT:03000000;MICRONT:03020000;MICRONT:03020100;MICRONT:03020110;MICRONT:03030140;MICRONT:03030100;MICRONT:03030141
PRJNA1006089	PRJNA1006089_gut_China	SAMN37009535	SAMN37009535	MICRONT:03020111;MICRONT:03000000;MICRONT:03020000;MICRONT:03020100;MICRONT:03020110;MICRONT:03030140;MICRONT:03030100;MICRONT:03030141
PRJNA1006089	PRJNA1006089_gut_China	SAMN37009536	SAMN37009536	MICRONT:03020111;MICRONT:03000000;MICRONT:03020000;MICRONT:03020100;MICRONT:03020110;MICRONT:03030140;MICRONT:03030100;MICRONT:03030141
PRJNA1006089	PRJNA1006089_gut_China	SAMN37009537	SAMN37009537	MICRONT:03020111;MICRONT:03000000;MICRONT:03020000;MICRONT:03020100;MICRONT:03020110;MICRONT:03030140;MICRONT:03030100;MICRONT:03030141
PRJNA1006089	PRJNA1006089_gut_China	SAMN37009538	SAMN37009538	MICRONT:03020111;MICRONT:03000000;MICRONT:03020000;MICRONT:03020100;MICRONT:03020110;MICRONT:03030140;MICRONT:03030100;MICRONT:03030141
PRJNA1006089	PRJNA1006089_gut_China	SAMN37009539	SAMN37009539	MICRONT:03020111;MICRONT:03000000;MICRONT:03020000;MICRONT:03020100;MICRONT:03020110;MICRONT:03030140;MICRONT:03030100;MICRONT:03030141
PRJNA1006089	PRJNA1006089_gut_China	SAMN37009540	SAMN37009540	MICRONT:03020111;MICRONT:03000000;MICRONT:03020000;MICRONT:03020100;MICRONT:03020110;MICRONT:03030140;MICRONT:03030100;MICRONT:03030141
PRJNA1006089	PRJNA1006089_gut_China	SAMN37009541	SAMN37009541	MICRONT:03020111;MICRONT:03000000;MICRONT:03020000;MICRONT:03020100;MICRONT:03020110;MICRONT:03030140;MICRONT:03030100;MICRONT:03030141
PRJNA1006089	PRJNA1006089_gut_China	SAMN37009542	SAMN37009542	MICRONT:03020111;MICRONT:03000000;MICRONT:03020000;MICRONT:03020100;MICRONT:03020110;MICRONT:03030140;MICRONT:03030100;MICRONT:03030141
PRJNA1006089	PRJNA1006089_gut_China	SAMN37009543	SAMN37009543	MICRONT:03020111;MICRONT:03000000;MICRONT:03020000;MICRONT:03020100;MICRONT:03020110;MICRONT:03030140;MICRONT:03030100;MICRONT:03030141
PRJNA1006089	PRJNA1006089_gut_China	SAMN37009544	SAMN37009544	MICRONT:03020111;MICRONT:03000000;MICRONT:03020000;MICRONT:03020100;MICRONT:03020110;MICRONT:03030140;MICRONT:03030100;MICRONT:03030141
PRJNA1006089	PRJNA1006089_gut_China	SAMN37009545	SAMN37009545	MICRONT:03020111;MICRONT:03000000;MICRONT:03020000;MICRONT:03020100;MICRONT:03020110;MICRONT:03030140;MICRONT:03030100;MICRONT:03030141
PRJNA1006089	PRJNA1006089_gut_China	SAMN37009546	SAMN37009546	MICRONT:03020111;MICRONT:03000000;MICRONT:03020000;MICRONT:03020100;MICRONT:03020110;MICRONT:03030140;MICRONT:03030100;MICRONT:03030141
PRJNA1006089	PRJNA1006089_gut_China	SAMN37009547	SAMN37009547	MICRONT:03020111;MICRONT:03000000;MICRONT:03020000;MICRONT:03020100;MICRONT:03020110;MICRONT:03030140;MICRONT:03030100;MICRONT:03030141
PRJNA1006089	PRJNA1006089_gut_China	SAMN37009548	SAMN37009548	MICRONT:03020111;MICRONT:03000000;MICRONT:03020000;MICRONT:03020100;MICRONT:03020110;MICRONT:03030140;MICRONT:03030100;MICRONT:03030141
PRJNA1006089	PRJNA1006089_gut_China	SAMN37009549	SAMN37009549	MICRONT:03020111;MICRONT:03000000;MICRONT:03020000;MICRONT:03020100;MICRONT:03020110;MICRONT:03030140;MICRONT:03030100;MICRONT:03030141
PRJNA1006089	PRJNA1006089_gut_China	SAMN37009550	SAMN37009550	MICRONT:03020111;MICRONT:03000000;MICRONT:03020000;MICRONT:03020100;MICRONT:03020110;MICRONT:03030140;MICRONT:03030100;MICRONT:03030141
PRJNA1006089	PRJNA1006089_gut_China	SAMN37009551	SAMN37009551	MICRONT:03020111;MICRONT:03000000;MICRONT:03020000;MICRONT:03020100;MICRONT:03020110;MICRONT:03030140;MICRONT:03030100;MICRONT:03030141
PRJNA1006089	PRJNA1006089_gut_China	SAMN37009552	SAMN37009552	MICRONT:03020111;MICRONT:03000000;MICRONT:03020000;MICRONT:03020100;MICRONT:03020110;MICRONT:03030140;MICRONT:03030100;MICRONT:03030141
PRJNA1006089	PRJNA1006089_gut_China	SAMN37009553	SAMN37009553	MICRONT:03020111;MICRONT:03000000;MICRONT:03020000;MICRONT:03020100;MICRONT:03020110;MICRONT:03030140;MICRONT:03030100;MICRONT:03030141
PRJNA1006089	PRJNA1006089_gut_China	SAMN37009554	SAMN37009554	MICRONT:03020111;MICRONT:03000000;MICRONT:03020000;MICRONT:03020100;MICRONT:03020110;MICRONT:03030140;MICRONT:03030100;MICRONT:03030141
PRJNA1006089	PRJNA1006089_gut_China	SAMN37009555	SAMN37009555	MICRONT:03020111;MICRONT:03000000;MICRONT:03020000;MICRONT:03020100;MICRONT:03020110;MICRONT:03030140;MICRONT:03030100;MICRONT:03030141
PRJNA1006089	PRJNA1006089_gut_China	SAMN37009556	SAMN37009556	MICRONT:03020111;MICRONT:03000000;MICRONT:03020000;MICRONT:03020100;MICRONT:03020110;MICRONT:03030140;MICRONT:03030100;MICRONT:03030141
PRJNA1006089	PRJNA1006089_gut_China	SAMN37009557	SAMN37009557	MICRONT:03020111;MICRONT:03000000;MICRONT:03020000;MICRONT:03020100;MICRONT:03020110;MICRONT:03030140;MICRONT:03030100;MICRONT:03030141
PRJNA1006089	PRJNA1006089_gut_China	SAMN37009558	SAMN37009558	MICRONT:03020111;MICRONT:03000000;MICRONT:03020000;MICRONT:03020100;MICRONT:03020110;MICRONT:03030140;MICRONT:03030100;MICRONT:03030141
PRJNA1006089	PRJNA1006089_gut_China	SAMN37009559	SAMN37009559	MICRONT:03020111;MICRONT:03000000;MICRONT:03020000;MICRONT:03020100;MICRONT:03020110;MICRONT:03030140;MICRONT:03030100;MICRONT:03030141
PRJNA1006089	PRJNA1006089_gut_China	SAMN37009560	SAMN37009560	MICRONT:03020111;MICRONT:03000000;MICRONT:03020000;MICRONT:03020100;MICRONT:03020110;MICRONT:03030140;MICRONT:03030100;MICRONT:03030141
PRJNA1007786	Tian_2024_soil_agricultural	SAMN37098173	SAMN37098173	MICRONT:01010000;MICRONT:01000000;MICRONT:04040000;MICRONT:04000000
PRJNA1007786	Tian_2024_soil_agricultural	SAMN37098174	SAMN37098174	MICRONT:01010000;MICRONT:01000000;MICRONT:04040000;MICRONT:04000000
PRJNA1007786	Tian_2024_soil_agricultural	SAMN37098175	SAMN37098175	MICRONT:01010000;MICRONT:01000000;MICRONT:04040000;MICRONT:04000000
PRJNA1007786	Tian_2024_soil_agricultural	SAMN37098176	SAMN37098176	MICRONT:01010000;MICRONT:01000000;MICRONT:04040000;MICRONT:04000000
PRJNA1007786	Tian_2024_soil_agricultural	SAMN37098177	SAMN37098177	MICRONT:01010000;MICRONT:01000000;MICRONT:04040000;MICRONT:04000000
PRJNA1007786	Tian_2024_soil_agricultural	SAMN37098178	SAMN37098178	MICRONT:01010000;MICRONT:01000000;MICRONT:04040000;MICRONT:04000000
PRJNA1007786	Tian_2024_soil_agricultural	SAMN37098179	SAMN37098179	MICRONT:01010000;MICRONT:01000000;MICRONT:04040000;MICRONT:04000000
PRJNA1007786	Tian_2024_soil_agricultural	SAMN37098180	SAMN37098180	MICRONT:01010000;MICRONT:01000000;MICRONT:04040000;MICRONT:04000000
PRJNA1007786	Tian_2024_soil_agricultural	SAMN37098181	SAMN37098181	MICRONT:01010000;MICRONT:01000000;MICRONT:04040000;MICRONT:04000000
PRJNA1007786	Tian_2024_soil_agricultural	SAMN37098182	SAMN37098182	MICRONT:01010000;MICRONT:01000000;MICRONT:04040000;MICRONT:04000000
PRJNA1007786	Tian_2024_soil_agricultural	SAMN37098183	SAMN37098183	MICRONT:01010000;MICRONT:01000000;MICRONT:04040000;MICRONT:04000000
PRJNA1007786	Tian_2024_soil_agricultural	SAMN37098184	SAMN37098184	MICRONT:01010000;MICRONT:01000000;MICRONT:04040000;MICRONT:04000000
PRJNA1007786	Tian_2024_soil_agricultural	SAMN37098185	SAMN37098185	MICRONT:01010000;MICRONT:01000000;MICRONT:04040000;MICRONT:04000000
PRJNA1007786	Tian_2024_soil_agricultural	SAMN37098186	SAMN37098186	MICRONT:01010000;MICRONT:01000000;MICRONT:04040000;MICRONT:04000000
PRJNA1007786	Tian_2024_soil_agricultural	SAMN37098187	SAMN37098187	MICRONT:01010000;MICRONT:01000000;MICRONT:04040000;MICRONT:04000000
PRJNA1007786	Tian_2024_soil_agricultural	SAMN37098188	SAMN37098188	MICRONT:01010000;MICRONT:01000000;MICRONT:04040000;MICRONT:04000000
PRJNA1007786	Tian_2024_soil_agricultural	SAMN37098189	SAMN37098189	MICRONT:01010000;MICRONT:01000000;MICRONT:04040000;MICRONT:04000000
PRJNA1007786	Tian_2024_soil_agricultural	SAMN37098190	SAMN37098190	MICRONT:01010000;MICRONT:01000000;MICRONT:04040000;MICRONT:04000000
PRJNA1007786	Tian_2024_soil_agricultural	SAMN37098191	SAMN37098191	MICRONT:01010000;MICRONT:01000000;MICRONT:04040000;MICRONT:04000000
PRJNA1007786	Tian_2024_soil_agricultural	SAMN37098192	SAMN37098192	MICRONT:01010000;MICRONT:01000000;MICRONT:04040000;MICRONT:04000000
PRJNA1007786	Tian_2024_soil_agricultural	SAMN37098193	SAMN37098193	MICRONT:01010000;MICRONT:01000000;MICRONT:04040000;MICRONT:04000000
PRJNA1007786	Tian_2024_soil_agricultural	SAMN37098194	SAMN37098194	MICRONT:01010000;MICRONT:01000000;MICRONT:04040000;MICRONT:04000000
PRJNA1007786	Tian_2024_soil_agricultural	SAMN37098195	SAMN37098195	MICRONT:01010000;MICRONT:01000000;MICRONT:04040000;MICRONT:04000000
PRJNA1007786	Tian_2024_soil_agricultural	SAMN37098196	SAMN37098196	MICRONT:01010000;MICRONT:01000000;MICRONT:04040000;MICRONT:04000000
PRJNA1009672	PRJNA1009672_subway_Thailand	SAMN37196767	SAMN37196767	MICRONT:04020000;MICRONT:04000000;MICRONT:01000000;MICRONT:05000000
PRJNA1009672	PRJNA1009672_subway_Thailand	SAMN37196768	SAMN37196768	MICRONT:04020000;MICRONT:04000000;MICRONT:01000000;MICRONT:05000000
PRJNA1009672	PRJNA1009672_subway_Thailand	SAMN37196769	SAMN37196769	MICRONT:04020000;MICRONT:04000000;MICRONT:01000000;MICRONT:05000000
PRJNA1009672	PRJNA1009672_subway_Thailand	SAMN37196770	SAMN37196770	MICRONT:04020000;MICRONT:04000000;MICRONT:01000000;MICRONT:05000000
PRJNA1009672	PRJNA1009672_subway_Thailand	SAMN37196771	SAMN37196771	MICRONT:04020000;MICRONT:04000000;MICRONT:01000000;MICRONT:05000000
PRJNA1009672	PRJNA1009672_subway_Thailand	SAMN37196772	SAMN37196772	MICRONT:04020000;MICRONT:04000000;MICRONT:01000000;MICRONT:05000000
PRJNA1009672	PRJNA1009672_subway_Thailand	SAMN37196773	SAMN37196773	MICRONT:04020000;MICRONT:04000000;MICRONT:01000000;MICRONT:05000000
PRJNA1009672	PRJNA1009672_subway_Thailand	SAMN37196774	SAMN37196774	MICRONT:04020000;MICRONT:04000000;MICRONT:01000000;MICRONT:05000000
PRJNA1009672	PRJNA1009672_subway_Thailand	SAMN37196775	SAMN37196775	MICRONT:04020000;MICRONT:04000000;MICRONT:01000000;MICRONT:05000000
PRJNA1009672	PRJNA1009672_subway_Thailand	SAMN37196776	SAMN37196776	MICRONT:04020000;MICRONT:04000000;MICRONT:01000000;MICRONT:05000000
PRJNA1009672	PRJNA1009672_subway_Thailand	SAMN37196777	SAMN37196777	MICRONT:04020000;MICRONT:04000000;MICRONT:01000000;MICRONT:05000000
PRJNA1009672	PRJNA1009672_subway_Thailand	SAMN37196778	SAMN37196778	MICRONT:04020000;MICRONT:04000000;MICRONT:01000000;MICRONT:05000000
PRJNA1009672	PRJNA1009672_subway_Thailand	SAMN37196779	SAMN37196779	MICRONT:04020000;MICRONT:04000000;MICRONT:01000000;MICRONT:05000000
PRJNA1009672	PRJNA1009672_subway_Thailand	SAMN37196780	SAMN37196780	MICRONT:04020000;MICRONT:04000000;MICRONT:01000000;MICRONT:05000000
PRJNA1009672	PRJNA1009672_subway_Thailand	SAMN37196781	SAMN37196781	MICRONT:04020000;MICRONT:04000000;MICRONT:01000000;MICRONT:05000000
PRJNA1009672	PRJNA1009672_subway_Thailand	SAMN37196782	SAMN37196782	MICRONT:04020000;MICRONT:04000000;MICRONT:01000000;MICRONT:05000000
PRJNA1009672	PRJNA1009672_subway_Thailand	SAMN37196783	SAMN37196783	MICRONT:04020000;MICRONT:04000000;MICRONT:01000000;MICRONT:05000000
PRJNA1009672	PRJNA1009672_subway_Thailand	SAMN37196784	SAMN37196784	MICRONT:04020000;MICRONT:04000000;MICRONT:01000000;MICRONT:05000000
PRJNA1009672	PRJNA1009672_subway_Thailand	SAMN37196785	SAMN37196785	MICRONT:04020000;MICRONT:04000000;MICRONT:01000000
PRJNA1009672	PRJNA1009672_subway_Thailand	SAMN37196786	SAMN37196786	MICRONT:04020000;MICRONT:04000000;MICRONT:01000000
PRJNA1009672	PRJNA1009672_subway_Thailand	SAMN37196787	SAMN37196787	MICRONT:04020000;MICRONT:04000000;MICRONT:01000000
PRJNA1009672	PRJNA1009672_subway_Thailand	SAMN37196788	SAMN37196788	MICRONT:04020000;MICRONT:04000000;MICRONT:01000000
PRJNA1009672	PRJNA1009672_subway_Thailand	SAMN37196789	SAMN37196789	MICRONT:04020000;MICRONT:04000000;MICRONT:01000000
PRJNA1009672	PRJNA1009672_subway_Thailand	SAMN37196790	SAMN37196790	MICRONT:04020000;MICRONT:04000000;MICRONT:01000000
PRJNA1009672	PRJNA1009672_subway_Thailand	SAMN37196791	SAMN37196791	MICRONT:04020000;MICRONT:04000000;MICRONT:01000000
PRJNA1009672	PRJNA1009672_subway_Thailand	SAMN37196792	SAMN37196792	MICRONT:04020000;MICRONT:04000000;MICRONT:01000000
PRJNA1009672	PRJNA1009672_subway_Thailand	SAMN37196793	SAMN37196793	MICRONT:04020000;MICRONT:04000000;MICRONT:01000000
PRJNA1009672	PRJNA1009672_subway_Thailand	SAMN37196794	SAMN37196794	MICRONT:04020000;MICRONT:04000000;MICRONT:01000000
PRJNA1009672	PRJNA1009672_subway_Thailand	SAMN37196795	SAMN37196795	MICRONT:04020000;MICRONT:04000000;MICRONT:01000000
PRJNA1009672	PRJNA1009672_subway_Thailand	SAMN37196796	SAMN37196796	MICRONT:04020000;MICRONT:04000000;MICRONT:01000000
PRJNA1009672	PRJNA1009672_subway_Thailand	SAMN37196797	SAMN37196797	MICRONT:04020000;MICRONT:04000000;MICRONT:01000000
PRJNA1009672	PRJNA1009672_subway_Thailand	SAMN37196798	SAMN37196798	MICRONT:04020000;MICRONT:04000000;MICRONT:01000000
PRJNA1009672	PRJNA1009672_subway_Thailand	SAMN37196799	SAMN37196799	MICRONT:04020000;MICRONT:04000000;MICRONT:01000000
PRJNA1009672	PRJNA1009672_subway_Thailand	SAMN37196800	SAMN37196800	MICRONT:04020000;MICRONT:04000000;MICRONT:01000000
PRJNA1009672	PRJNA1009672_subway_Thailand	SAMN37196801	SAMN37196801	MICRONT:04020000;MICRONT:04000000;MICRONT:01000000
PRJNA1009672	PRJNA1009672_subway_Thailand	SAMN37196802	SAMN37196802	MICRONT:04020000;MICRONT:04000000;MICRONT:01000000
PRJNA1009672	PRJNA1009672_subway_Thailand	SAMN37196803	SAMN37196803	MICRONT:04020000;MICRONT:04000000;MICRONT:01000000
PRJNA1009672	PRJNA1009672_subway_Thailand	SAMN37196804	SAMN37196804	MICRONT:04020000;MICRONT:04000000;MICRONT:01000000
PRJNA1009672	PRJNA1009672_subway_Thailand	SAMN37196805	SAMN37196805	MICRONT:04020000;MICRONT:04000000;MICRONT:01000000
PRJNA1009672	PRJNA1009672_subway_Thailand	SAMN37196806	SAMN37196806	MICRONT:04020000;MICRONT:04000000;MICRONT:01000000
PRJNA1009672	PRJNA1009672_subway_Thailand	SAMN37196807	SAMN37196807	MICRONT:04020000;MICRONT:04000000;MICRONT:01000000
PRJNA1009672	PRJNA1009672_subway_Thailand	SAMN37196808	SAMN37196808	MICRONT:04020000;MICRONT:04000000;MICRONT:01000000
PRJNA1009672	PRJNA1009672_subway_Thailand	SAMN37196809	SAMN37196809	MICRONT:04020000;MICRONT:04000000;MICRONT:01000000
PRJNA1009672	PRJNA1009672_subway_Thailand	SAMN37196810	SAMN37196810	MICRONT:04020000;MICRONT:04000000;MICRONT:01000000
PRJNA1009672	PRJNA1009672_subway_Thailand	SAMN37196811	SAMN37196811	MICRONT:04020000;MICRONT:04000000;MICRONT:01000000
PRJNA1009672	PRJNA1009672_subway_Thailand	SAMN37196812	SAMN37196812	MICRONT:04020000;MICRONT:04000000;MICRONT:01000000
PRJNA1009672	PRJNA1009672_subway_Thailand	SAMN37196813	SAMN37196813	MICRONT:04020000;MICRONT:04000000;MICRONT:01000000
PRJNA1009672	PRJNA1009672_subway_Thailand	SAMN37196814	SAMN37196814	MICRONT:04020000;MICRONT:04000000;MICRONT:01000000
PRJNA1009672	PRJNA1009672_subway_Thailand	SAMN37196815	SAMN37196815	MICRONT:04020000;MICRONT:04000000;MICRONT:01000000
PRJNA1009672	PRJNA1009672_subway_Thailand	SAMN37196816	SAMN37196816	MICRONT:04020000;MICRONT:04000000;MICRONT:01000000
PRJNA1009672	PRJNA1009672_subway_Thailand	SAMN37196817	SAMN37196817	MICRONT:04020000;MICRONT:04000000;MICRONT:01000000
PRJNA1009672	PRJNA1009672_subway_Thailand	SAMN37196818	SAMN37196818	MICRONT:04020000;MICRONT:04000000;MICRONT:01000000
PRJNA1009672	PRJNA1009672_subway_Thailand	SAMN37196819	SAMN37196819	MICRONT:04020000;MICRONT:04000000;MICRONT:01000000
PRJNA1009672	PRJNA1009672_subway_Thailand	SAMN37196820	SAMN37196820	MICRONT:04020000;MICRONT:04000000;MICRONT:01000000
PRJNA1010706	Guitart-Matas_2024_pig_diarrhea_treatment	SAMN37309038	SAMN37309038	MICRONT:03020000;MICRONT:03000000;MICRONT:03030141;MICRONT:03030100;MICRONT:03030140;MICRONT:03020101;MICRONT:03020100;MICRONT:09040300;MICRONT:04040000
PRJNA1010706	Guitart-Matas_2024_pig_diarrhea_treatment	SAMN37309039	SAMN37309039	MICRONT:03020000;MICRONT:03000000;MICRONT:03030141;MICRONT:03030100;MICRONT:03030140;MICRONT:03020101;MICRONT:03020100;MICRONT:09040300;MICRONT:04040000
PRJNA1010706	Guitart-Matas_2024_pig_diarrhea_treatment	SAMN37309040	SAMN37309040	MICRONT:03020000;MICRONT:03000000;MICRONT:03030141;MICRONT:03030100;MICRONT:03030140;MICRONT:03020101;MICRONT:03020100;MICRONT:09040300;MICRONT:04040000
PRJNA1010706	Guitart-Matas_2024_pig_diarrhea_treatment	SAMN37309041	SAMN37309041	MICRONT:03020000;MICRONT:03000000;MICRONT:03030141;MICRONT:03030100;MICRONT:03030140;MICRONT:03020101;MICRONT:03020100;MICRONT:09040300;MICRONT:04040000
PRJNA1010706	Guitart-Matas_2024_pig_diarrhea_treatment	SAMN37309042	SAMN37309042	MICRONT:03020000;MICRONT:03000000;MICRONT:03030141;MICRONT:03030100;MICRONT:03030140;MICRONT:03020101;MICRONT:03020100;MICRONT:09040300;MICRONT:04040000
PRJNA1010706	Guitart-Matas_2024_pig_diarrhea_treatment	SAMN37309043	SAMN37309043	MICRONT:03020000;MICRONT:03000000;MICRONT:03030141;MICRONT:03030100;MICRONT:03030140;MICRONT:03020101;MICRONT:03020100;MICRONT:09040300;MICRONT:04040000
PRJNA1010706	Guitart-Matas_2024_pig_diarrhea_treatment	SAMN37309044	SAMN37309044	MICRONT:03020000;MICRONT:03000000;MICRONT:03030141;MICRONT:03030100;MICRONT:03030140;MICRONT:03020101;MICRONT:03020100;MICRONT:09040300;MICRONT:04040000
PRJNA1010706	Guitart-Matas_2024_pig_diarrhea_treatment	SAMN37309045	SAMN37309045	MICRONT:03020000;MICRONT:03000000;MICRONT:03030141;MICRONT:03030100;MICRONT:03030140;MICRONT:03020101;MICRONT:03020100;MICRONT:09040300;MICRONT:04040000
PRJNA1010706	Guitart-Matas_2024_pig_diarrhea_treatment	SAMN37309046	SAMN37309046	MICRONT:03020000;MICRONT:03000000;MICRONT:03030141;MICRONT:03030100;MICRONT:03030140;MICRONT:03020101;MICRONT:03020100;MICRONT:09040300;MICRONT:04040000
PRJNA1010706	Guitart-Matas_2024_pig_diarrhea_treatment	SAMN37309047	SAMN37309047	MICRONT:03020000;MICRONT:03000000;MICRONT:03030141;MICRONT:03030100;MICRONT:03030140;MICRONT:03020101;MICRONT:03020100;MICRONT:09040300;MICRONT:04040000
PRJNA1010706	Guitart-Matas_2024_pig_diarrhea_treatment	SAMN37309048	SAMN37309048	MICRONT:03020000;MICRONT:03000000;MICRONT:03030141;MICRONT:03030100;MICRONT:03030140;MICRONT:03020101;MICRONT:03020100;MICRONT:09040300;MICRONT:04040000
PRJNA1010706	Guitart-Matas_2024_pig_diarrhea_treatment	SAMN37309049	SAMN37309049	MICRONT:03020000;MICRONT:03000000;MICRONT:03030141;MICRONT:03030100;MICRONT:03030140;MICRONT:03020101;MICRONT:03020100;MICRONT:09040300;MICRONT:04040000
PRJNA1010706	Guitart-Matas_2024_pig_diarrhea_treatment	SAMN37309050	SAMN37309050	MICRONT:03020000;MICRONT:03000000;MICRONT:03030141;MICRONT:03030100;MICRONT:03030140;MICRONT:03020101;MICRONT:03020100;MICRONT:09040300;MICRONT:04040000
PRJNA1010706	Guitart-Matas_2024_pig_diarrhea_treatment	SAMN37309051	SAMN37309051	MICRONT:03020000;MICRONT:03000000;MICRONT:03030141;MICRONT:03030100;MICRONT:03030140;MICRONT:03020101;MICRONT:03020100;MICRONT:09040300;MICRONT:04040000
PRJNA1010706	Guitart-Matas_2024_pig_diarrhea_treatment	SAMN37309052	SAMN37309052	MICRONT:03020000;MICRONT:03000000;MICRONT:03030141;MICRONT:03030100;MICRONT:03030140;MICRONT:03020101;MICRONT:03020100;MICRONT:09040300;MICRONT:04040000
PRJNA1010706	Guitart-Matas_2024_pig_diarrhea_treatment	SAMN37309053	SAMN37309053	MICRONT:03020000;MICRONT:03000000;MICRONT:03030141;MICRONT:03030100;MICRONT:03030140;MICRONT:03020101;MICRONT:03020100;MICRONT:09040300;MICRONT:04040000
PRJNA1010706	Guitart-Matas_2024_pig_diarrhea_treatment	SAMN37309054	SAMN37309054	MICRONT:03020000;MICRONT:03000000;MICRONT:03030141;MICRONT:03030100;MICRONT:03030140;MICRONT:03020101;MICRONT:03020100;MICRONT:09040300;MICRONT:04040000
PRJNA1010706	Guitart-Matas_2024_pig_diarrhea_treatment	SAMN37309055	SAMN37309055	MICRONT:03020000;MICRONT:03000000;MICRONT:03030141;MICRONT:03030100;MICRONT:03030140;MICRONT:03020101;MICRONT:03020100;MICRONT:09040300;MICRONT:04040000
PRJNA1010706	Guitart-Matas_2024_pig_diarrhea_treatment	SAMN37309056	SAMN37309056	MICRONT:03020000;MICRONT:03000000;MICRONT:03030141;MICRONT:03030100;MICRONT:03030140;MICRONT:03020101;MICRONT:03020100;MICRONT:09040300;MICRONT:04040000
PRJNA1010706	Guitart-Matas_2024_pig_diarrhea_treatment	SAMN37309057	SAMN37309057	MICRONT:03020000;MICRONT:03000000;MICRONT:03030141;MICRONT:03030100;MICRONT:03030140;MICRONT:03020101;MICRONT:03020100;MICRONT:09040300;MICRONT:04040000
PRJNA1010706	Guitart-Matas_2024_pig_diarrhea_treatment	SAMN37309058	SAMN37309058	MICRONT:03020000;MICRONT:03000000;MICRONT:03030141;MICRONT:03030100;MICRONT:03030140;MICRONT:03020101;MICRONT:03020100;MICRONT:09040300;MICRONT:04040000
PRJNA1010706	Guitart-Matas_2024_pig_diarrhea_treatment	SAMN37309059	SAMN37309059	MICRONT:03020000;MICRONT:03000000;MICRONT:03030141;MICRONT:03030100;MICRONT:03030140;MICRONT:03020101;MICRONT:03020100;MICRONT:09040300;MICRONT:04040000
PRJNA1010706	Guitart-Matas_2024_pig_diarrhea_treatment	SAMN37309060	SAMN37309060	MICRONT:03020000;MICRONT:03000000;MICRONT:03030141;MICRONT:03030100;MICRONT:03030140;MICRONT:03020101;MICRONT:03020100;MICRONT:09040300;MICRONT:04040000
PRJNA1010706	Guitart-Matas_2024_pig_diarrhea_treatment	SAMN37309061	SAMN37309061	MICRONT:03020000;MICRONT:03000000;MICRONT:03030141;MICRONT:03030100;MICRONT:03030140;MICRONT:03020101;MICRONT:03020100;MICRONT:09040300;MICRONT:04040000
PRJNA1010706	Guitart-Matas_2024_pig_diarrhea_treatment	SAMN37309062	SAMN37309062	MICRONT:03020000;MICRONT:03000000;MICRONT:03030141;MICRONT:03030100;MICRONT:03030140;MICRONT:03020101;MICRONT:03020100;MICRONT:09040300;MICRONT:04040000
PRJNA1010706	Guitart-Matas_2024_pig_diarrhea_treatment	SAMN37309063	SAMN37309063	MICRONT:03020000;MICRONT:03000000;MICRONT:03030141;MICRONT:03030100;MICRONT:03030140;MICRONT:03020101;MICRONT:03020100;MICRONT:09040300;MICRONT:04040000
PRJNA1010706	Guitart-Matas_2024_pig_diarrhea_treatment	SAMN37309064	SAMN37309064	MICRONT:03020000;MICRONT:03000000;MICRONT:03030141;MICRONT:03030100;MICRONT:03030140;MICRONT:03020101;MICRONT:03020100;MICRONT:09040300;MICRONT:04040000
PRJNA1010706	Guitart-Matas_2024_pig_diarrhea_treatment	SAMN37309065	SAMN37309065	MICRONT:03020000;MICRONT:03000000;MICRONT:03030141;MICRONT:03030100;MICRONT:03030140;MICRONT:03020101;MICRONT:03020100;MICRONT:09040300;MICRONT:04040000
PRJNA1010706	Guitart-Matas_2024_pig_diarrhea_treatment	SAMN37309066	SAMN37309066	MICRONT:03020000;MICRONT:03000000;MICRONT:03030141;MICRONT:03030100;MICRONT:03030140;MICRONT:03020101;MICRONT:03020100;MICRONT:09040300;MICRONT:04040000
PRJNA1010706	Guitart-Matas_2024_pig_diarrhea_treatment	SAMN37309067	SAMN37309067	MICRONT:03020000;MICRONT:03000000;MICRONT:03030141;MICRONT:03030100;MICRONT:03030140;MICRONT:03020101;MICRONT:03020100;MICRONT:09040300;MICRONT:04040000
PRJNA1010706	Guitart-Matas_2024_pig_diarrhea_treatment	SAMN37309068	SAMN37309068	MICRONT:03020000;MICRONT:03000000;MICRONT:03030141;MICRONT:03030100;MICRONT:03030140;MICRONT:03020101;MICRONT:03020100;MICRONT:09040300;MICRONT:04040000
PRJNA1010706	Guitart-Matas_2024_pig_diarrhea_treatment	SAMN37309069	SAMN37309069	MICRONT:03020000;MICRONT:03000000;MICRONT:03030141;MICRONT:03030100;MICRONT:03030140;MICRONT:03020101;MICRONT:03020100;MICRONT:09040300;MICRONT:04040000
PRJNA1010706	Guitart-Matas_2024_pig_diarrhea_treatment	SAMN37309070	SAMN37309070	MICRONT:03020000;MICRONT:03000000;MICRONT:03030141;MICRONT:03030100;MICRONT:03030140;MICRONT:03020101;MICRONT:03020100;MICRONT:09040300;MICRONT:04040000
PRJNA1010706	Guitart-Matas_2024_pig_diarrhea_treatment	SAMN37309071	SAMN37309071	MICRONT:03020000;MICRONT:03000000;MICRONT:03030141;MICRONT:03030100;MICRONT:03030140;MICRONT:03020101;MICRONT:03020100;MICRONT:09040300;MICRONT:04040000
PRJNA1010706	Guitart-Matas_2024_pig_diarrhea_treatment	SAMN37309072	SAMN37309072	MICRONT:03020000;MICRONT:03000000;MICRONT:03030141;MICRONT:03030100;MICRONT:03030140;MICRONT:03020101;MICRONT:03020100;MICRONT:09040300;MICRONT:04040000
PRJNA1010706	Guitart-Matas_2024_pig_diarrhea_treatment	SAMN37309073	SAMN37309073	MICRONT:03020000;MICRONT:03000000;MICRONT:03030141;MICRONT:03030100;MICRONT:03030140;MICRONT:03020101;MICRONT:03020100;MICRONT:09040300;MICRONT:04040000
PRJNA1010706	Guitart-Matas_2024_pig_diarrhea_treatment	SAMN37309074	SAMN37309074	MICRONT:03020000;MICRONT:03000000;MICRONT:03030141;MICRONT:03030100;MICRONT:03030140;MICRONT:03020101;MICRONT:03020100;MICRONT:09040300;MICRONT:04040000
PRJNA1010706	Guitart-Matas_2024_pig_diarrhea_treatment	SAMN37309075	SAMN37309075	MICRONT:03020000;MICRONT:03000000;MICRONT:03030141;MICRONT:03030100;MICRONT:03030140;MICRONT:03020101;MICRONT:03020100;MICRONT:09040300;MICRONT:04040000
PRJNA1010706	Guitart-Matas_2024_pig_diarrhea_treatment	SAMN37309076	SAMN37309076	MICRONT:03020000;MICRONT:03000000;MICRONT:03030141;MICRONT:03030100;MICRONT:03030140;MICRONT:03020101;MICRONT:03020100;MICRONT:09040300;MICRONT:04040000
PRJNA1010706	Guitart-Matas_2024_pig_diarrhea_treatment	SAMN37309077	SAMN37309077	MICRONT:03020000;MICRONT:03000000;MICRONT:03030141;MICRONT:03030100;MICRONT:03030140;MICRONT:03020101;MICRONT:03020100;MICRONT:09040300;MICRONT:04040000
PRJNA1010706	Guitart-Matas_2024_pig_diarrhea_treatment	SAMN37309078	SAMN37309078	MICRONT:03020000;MICRONT:03000000;MICRONT:03030141;MICRONT:03030100;MICRONT:03030140;MICRONT:03020101;MICRONT:03020100;MICRONT:09040300;MICRONT:04040000
PRJNA1010706	Guitart-Matas_2024_pig_diarrhea_treatment	SAMN37309079	SAMN37309079	MICRONT:03020000;MICRONT:03000000;MICRONT:03030141;MICRONT:03030100;MICRONT:03030140;MICRONT:03020101;MICRONT:03020100;MICRONT:09040300;MICRONT:04040000
PRJNA1010706	Guitart-Matas_2024_pig_diarrhea_treatment	SAMN37309080	SAMN37309080	MICRONT:03020000;MICRONT:03000000;MICRONT:03030141;MICRONT:03030100;MICRONT:03030140;MICRONT:03020101;MICRONT:03020100;MICRONT:09040300;MICRONT:04040000
PRJNA1010706	Guitart-Matas_2024_pig_diarrhea_treatment	SAMN37309081	SAMN37309081	MICRONT:03020000;MICRONT:03000000;MICRONT:03030141;MICRONT:03030100;MICRONT:03030140;MICRONT:03020101;MICRONT:03020100;MICRONT:09040300;MICRONT:04040000
PRJNA1010706	Guitart-Matas_2024_pig_diarrhea_treatment	SAMN37309082	SAMN37309082	MICRONT:03020000;MICRONT:03000000;MICRONT:03030141;MICRONT:03030100;MICRONT:03030140;MICRONT:03020101;MICRONT:03020100;MICRONT:09040300;MICRONT:04040000
PRJNA1010706	Guitart-Matas_2024_pig_diarrhea_treatment	SAMN37309083	SAMN37309083	MICRONT:03020000;MICRONT:03000000;MICRONT:03030141;MICRONT:03030100;MICRONT:03030140;MICRONT:03020101;MICRONT:03020100;MICRONT:09040300;MICRONT:04040000
PRJNA1010706	Guitart-Matas_2024_pig_diarrhea_treatment	SAMN37309084	SAMN37309084	MICRONT:03020000;MICRONT:03000000;MICRONT:03030141;MICRONT:03030100;MICRONT:03030140;MICRONT:03020101;MICRONT:03020100;MICRONT:09040300;MICRONT:04040000
PRJNA1010706	Guitart-Matas_2024_pig_diarrhea_treatment	SAMN37309085	SAMN37309085	MICRONT:03020000;MICRONT:03000000;MICRONT:03030141;MICRONT:03030100;MICRONT:03030140;MICRONT:03020101;MICRONT:03020100;MICRONT:09040300;MICRONT:04040000
PRJNA1010706	Guitart-Matas_2024_pig_diarrhea_treatment	SAMN37309086	SAMN37309086	MICRONT:03020000;MICRONT:03000000;MICRONT:03030141;MICRONT:03030100;MICRONT:03030140;MICRONT:03020101;MICRONT:03020100;MICRONT:09040300;MICRONT:04040000
PRJNA1010706	Guitart-Matas_2024_pig_diarrhea_treatment	SAMN37309087	SAMN37309087	MICRONT:03020000;MICRONT:03000000;MICRONT:03030141;MICRONT:03030100;MICRONT:03030140;MICRONT:03020101;MICRONT:03020100;MICRONT:09040300;MICRONT:04040000
PRJNA1010706	Guitart-Matas_2024_pig_diarrhea_treatment	SAMN37309088	SAMN37309088	MICRONT:03020000;MICRONT:03000000;MICRONT:03030141;MICRONT:03030100;MICRONT:03030140;MICRONT:03020101;MICRONT:03020100;MICRONT:09040300;MICRONT:04040000
PRJNA1010706	Guitart-Matas_2024_pig_diarrhea_treatment	SAMN37309089	SAMN37309089	MICRONT:03020000;MICRONT:03000000;MICRONT:03030141;MICRONT:03030100;MICRONT:03030140;MICRONT:03020101;MICRONT:03020100;MICRONT:09040300;MICRONT:04040000
PRJNA1010706	Guitart-Matas_2024_pig_diarrhea_treatment	SAMN37309090	SAMN37309090	MICRONT:03020000;MICRONT:03000000;MICRONT:03030141;MICRONT:03030100;MICRONT:03030140;MICRONT:03020101;MICRONT:03020100;MICRONT:09040300;MICRONT:04040000
PRJNA1010706	Guitart-Matas_2024_pig_diarrhea_treatment	SAMN37309091	SAMN37309091	MICRONT:03020000;MICRONT:03000000;MICRONT:03030141;MICRONT:03030100;MICRONT:03030140;MICRONT:03020101;MICRONT:03020100;MICRONT:09040300;MICRONT:04040000
PRJNA1010706	Guitart-Matas_2024_pig_diarrhea_treatment	SAMN37309092	SAMN37309092	MICRONT:03020000;MICRONT:03000000;MICRONT:03030141;MICRONT:03030100;MICRONT:03030140;MICRONT:03020101;MICRONT:03020100;MICRONT:09040300;MICRONT:04040000
PRJNA1010706	Guitart-Matas_2024_pig_diarrhea_treatment	SAMN37309093	SAMN37309093	MICRONT:03020000;MICRONT:03000000;MICRONT:03030141;MICRONT:03030100;MICRONT:03030140;MICRONT:03020101;MICRONT:03020100;MICRONT:09040300;MICRONT:04040000
PRJNA1010706	Guitart-Matas_2024_pig_diarrhea_treatment	SAMN37309094	SAMN37309094	MICRONT:03020000;MICRONT:03000000;MICRONT:03030141;MICRONT:03030100;MICRONT:03030140;MICRONT:03020101;MICRONT:03020100;MICRONT:09040300;MICRONT:04040000
PRJNA1010706	Guitart-Matas_2024_pig_diarrhea_treatment	SAMN37309095	SAMN37309095	MICRONT:03020000;MICRONT:03000000;MICRONT:03030141;MICRONT:03030100;MICRONT:03030140;MICRONT:03020101;MICRONT:03020100;MICRONT:09040300;MICRONT:04040000
PRJNA1010706	Guitart-Matas_2024_pig_diarrhea_treatment	SAMN37309096	SAMN37309096	MICRONT:03020000;MICRONT:03000000;MICRONT:03030141;MICRONT:03030100;MICRONT:03030140;MICRONT:03020101;MICRONT:03020100;MICRONT:09040300;MICRONT:04040000
PRJNA1010706	Guitart-Matas_2024_pig_diarrhea_treatment	SAMN37309097	SAMN37309097	MICRONT:03020000;MICRONT:03000000;MICRONT:03030141;MICRONT:03030100;MICRONT:03030140;MICRONT:03020101;MICRONT:03020100;MICRONT:09040300;MICRONT:04040000
PRJNA1010706	Guitart-Matas_2024_pig_diarrhea_treatment	SAMN37309098	SAMN37309098	MICRONT:03020000;MICRONT:03000000;MICRONT:03030141;MICRONT:03030100;MICRONT:03030140;MICRONT:03020101;MICRONT:03020100;MICRONT:09040300;MICRONT:04040000
PRJNA1010706	Guitart-Matas_2024_pig_diarrhea_treatment	SAMN37309099	SAMN37309099	MICRONT:03020000;MICRONT:03000000;MICRONT:03030141;MICRONT:03030100;MICRONT:03030140;MICRONT:03020101;MICRONT:03020100;MICRONT:09040300;MICRONT:04040000
PRJNA1010706	Guitart-Matas_2024_pig_diarrhea_treatment	SAMN37309100	SAMN37309100	MICRONT:03020000;MICRONT:03000000;MICRONT:03030141;MICRONT:03030100;MICRONT:03030140;MICRONT:03020101;MICRONT:03020100;MICRONT:09040300;MICRONT:04040000
PRJNA1010706	Guitart-Matas_2024_pig_diarrhea_treatment	SAMN37309101	SAMN37309101	MICRONT:03020000;MICRONT:03000000;MICRONT:03030141;MICRONT:03030100;MICRONT:03030140;MICRONT:03020101;MICRONT:03020100;MICRONT:09040300;MICRONT:04040000
PRJNA1010706	Guitart-Matas_2024_pig_diarrhea_treatment	SAMN37309102	SAMN37309102	MICRONT:03020000;MICRONT:03000000;MICRONT:03030141;MICRONT:03030100;MICRONT:03030140;MICRONT:03020101;MICRONT:03020100;MICRONT:09040300;MICRONT:04040000
PRJNA1010706	Guitart-Matas_2024_pig_diarrhea_treatment	SAMN37309103	SAMN37309103	MICRONT:03020000;MICRONT:03000000;MICRONT:03030141;MICRONT:03030100;MICRONT:03030140;MICRONT:03020101;MICRONT:03020100;MICRONT:09040300;MICRONT:04040000
PRJNA1010706	Guitart-Matas_2024_pig_diarrhea_treatment	SAMN37309104	SAMN37309104	MICRONT:03020000;MICRONT:03000000;MICRONT:03030141;MICRONT:03030100;MICRONT:03030140;MICRONT:03020101;MICRONT:03020100;MICRONT:09040300;MICRONT:04040000
PRJNA1010706	Guitart-Matas_2024_pig_diarrhea_treatment	SAMN37309105	SAMN37309105	MICRONT:03020000;MICRONT:03000000;MICRONT:03030141;MICRONT:03030100;MICRONT:03030140;MICRONT:03020101;MICRONT:03020100;MICRONT:09040300;MICRONT:04040000
PRJNA1010706	Guitart-Matas_2024_pig_diarrhea_treatment	SAMN37309106	SAMN37309106	MICRONT:03020000;MICRONT:03000000;MICRONT:03030141;MICRONT:03030100;MICRONT:03030140;MICRONT:03020101;MICRONT:03020100;MICRONT:09040300;MICRONT:04040000
PRJNA1010706	Guitart-Matas_2024_pig_diarrhea_treatment	SAMN37309107	SAMN37309107	MICRONT:03020000;MICRONT:03000000;MICRONT:03030141;MICRONT:03030100;MICRONT:03030140;MICRONT:03020101;MICRONT:03020100;MICRONT:09040300;MICRONT:04040000
PRJNA1010706	Guitart-Matas_2024_pig_diarrhea_treatment	SAMN37309108	SAMN37309108	MICRONT:03020000;MICRONT:03000000;MICRONT:03030141;MICRONT:03030100;MICRONT:03030140;MICRONT:03020101;MICRONT:03020100;MICRONT:09040300;MICRONT:04040000
PRJNA1010706	Guitart-Matas_2024_pig_diarrhea_treatment	SAMN37309109	SAMN37309109	MICRONT:03020000;MICRONT:03000000;MICRONT:03030141;MICRONT:03030100;MICRONT:03030140;MICRONT:03020101;MICRONT:03020100;MICRONT:09040300;MICRONT:04040000
PRJNA1010706	Guitart-Matas_2024_pig_diarrhea_treatment	SAMN37309110	SAMN37309110	MICRONT:03020000;MICRONT:03000000;MICRONT:03030141;MICRONT:03030100;MICRONT:03030140;MICRONT:03020101;MICRONT:03020100;MICRONT:09040300;MICRONT:04040000
PRJNA1010706	Guitart-Matas_2024_pig_diarrhea_treatment	SAMN37309111	SAMN37309111	MICRONT:03020000;MICRONT:03000000;MICRONT:03030141;MICRONT:03030100;MICRONT:03030140;MICRONT:03020101;MICRONT:03020100;MICRONT:09040300;MICRONT:04040000
PRJNA1010706	Guitart-Matas_2024_pig_diarrhea_treatment	SAMN37309112	SAMN37309112	MICRONT:03020000;MICRONT:03000000;MICRONT:03030141;MICRONT:03030100;MICRONT:03030140;MICRONT:03020101;MICRONT:03020100;MICRONT:09040300;MICRONT:04040000
PRJNA1010706	Guitart-Matas_2024_pig_diarrhea_treatment	SAMN37309113	SAMN37309113	MICRONT:03020000;MICRONT:03000000;MICRONT:03030141;MICRONT:03030100;MICRONT:03030140;MICRONT:03020101;MICRONT:03020100;MICRONT:09040300;MICRONT:04040000
PRJNA1010706	Guitart-Matas_2024_pig_diarrhea_treatment	SAMN37309114	SAMN37309114	MICRONT:03020000;MICRONT:03000000;MICRONT:03030141;MICRONT:03030100;MICRONT:03030140;MICRONT:03020101;MICRONT:03020100;MICRONT:09040300;MICRONT:04040000
PRJNA1010706	Guitart-Matas_2024_pig_diarrhea_treatment	SAMN37309115	SAMN37309115	MICRONT:03020000;MICRONT:03000000;MICRONT:03030141;MICRONT:03030100;MICRONT:03030140;MICRONT:03020101;MICRONT:03020100;MICRONT:09040300;MICRONT:04040000
PRJNA1010706	Guitart-Matas_2024_pig_diarrhea_treatment	SAMN37309116	SAMN37309116	MICRONT:03020000;MICRONT:03000000;MICRONT:03030141;MICRONT:03030100;MICRONT:03030140;MICRONT:03020101;MICRONT:03020100;MICRONT:09040300;MICRONT:04040000
PRJNA1010706	Guitart-Matas_2024_pig_diarrhea_treatment	SAMN37309117	SAMN37309117	MICRONT:03020000;MICRONT:03000000;MICRONT:03030141;MICRONT:03030100;MICRONT:03030140;MICRONT:03020101;MICRONT:03020100;MICRONT:09040300;MICRONT:04040000
PRJNA1010706	Guitart-Matas_2024_pig_diarrhea_treatment	SAMN37309118	SAMN37309118	MICRONT:03020000;MICRONT:03000000;MICRONT:03030141;MICRONT:03030100;MICRONT:03030140;MICRONT:03020101;MICRONT:03020100;MICRONT:09040300;MICRONT:04040000
PRJNA1010706	Guitart-Matas_2024_pig_diarrhea_treatment	SAMN37309119	SAMN37309119	MICRONT:03020000;MICRONT:03000000;MICRONT:03030141;MICRONT:03030100;MICRONT:03030140;MICRONT:03020101;MICRONT:03020100;MICRONT:09040300;MICRONT:04040000
PRJNA1010706	Guitart-Matas_2024_pig_diarrhea_treatment	SAMN37309120	SAMN37309120	MICRONT:03020000;MICRONT:03000000;MICRONT:03030141;MICRONT:03030100;MICRONT:03030140;MICRONT:03020101;MICRONT:03020100;MICRONT:09040300;MICRONT:04040000
PRJNA1010706	Guitart-Matas_2024_pig_diarrhea_treatment	SAMN37309121	SAMN37309121	MICRONT:03020000;MICRONT:03000000;MICRONT:03030141;MICRONT:03030100;MICRONT:03030140;MICRONT:03020101;MICRONT:03020100;MICRONT:09040300;MICRONT:04040000
PRJNA1010706	Guitart-Matas_2024_pig_diarrhea_treatment	SAMN37309122	SAMN37309122	MICRONT:03020000;MICRONT:03000000;MICRONT:03030141;MICRONT:03030100;MICRONT:03030140;MICRONT:03020101;MICRONT:03020100;MICRONT:09040300;MICRONT:04040000
PRJNA1010706	Guitart-Matas_2024_pig_diarrhea_treatment	SAMN37309123	SAMN37309123	MICRONT:03020000;MICRONT:03000000;MICRONT:03030141;MICRONT:03030100;MICRONT:03030140;MICRONT:03020101;MICRONT:03020100;MICRONT:09040300;MICRONT:04040000
PRJNA1010706	Guitart-Matas_2024_pig_diarrhea_treatment	SAMN37309124	SAMN37309124	MICRONT:03020000;MICRONT:03000000;MICRONT:03030141;MICRONT:03030100;MICRONT:03030140;MICRONT:03020101;MICRONT:03020100;MICRONT:09040300;MICRONT:04040000
PRJNA1010706	Guitart-Matas_2024_pig_diarrhea_treatment	SAMN37309125	SAMN37309125	MICRONT:03020000;MICRONT:03000000;MICRONT:03030141;MICRONT:03030100;MICRONT:03030140;MICRONT:03020101;MICRONT:03020100;MICRONT:09040300;MICRONT:04040000
PRJNA1010706	Guitart-Matas_2024_pig_diarrhea_treatment	SAMN37309126	SAMN37309126	MICRONT:03020000;MICRONT:03000000;MICRONT:03030141;MICRONT:03030100;MICRONT:03030140;MICRONT:03020101;MICRONT:03020100;MICRONT:09040300;MICRONT:04040000
PRJNA1010706	Guitart-Matas_2024_pig_diarrhea_treatment	SAMN37309127	SAMN37309127	MICRONT:03020000;MICRONT:03000000;MICRONT:03030141;MICRONT:03030100;MICRONT:03030140;MICRONT:03020101;MICRONT:03020100;MICRONT:09040300;MICRONT:04040000
PRJNA1010706	Guitart-Matas_2024_pig_diarrhea_treatment	SAMN37309128	SAMN37309128	MICRONT:03020000;MICRONT:03000000;MICRONT:03030141;MICRONT:03030100;MICRONT:03030140;MICRONT:03020101;MICRONT:03020100;MICRONT:09040300;MICRONT:04040000
PRJNA1010706	Guitart-Matas_2024_pig_diarrhea_treatment	SAMN37309129	SAMN37309129	MICRONT:03020000;MICRONT:03000000;MICRONT:03030141;MICRONT:03030100;MICRONT:03030140;MICRONT:03020101;MICRONT:03020100;MICRONT:09040300;MICRONT:04040000
PRJNA1010706	Guitart-Matas_2024_pig_diarrhea_treatment	SAMN37309130	SAMN37309130	MICRONT:03020000;MICRONT:03000000;MICRONT:03030141;MICRONT:03030100;MICRONT:03030140;MICRONT:03020101;MICRONT:03020100;MICRONT:09040300;MICRONT:04040000
PRJNA1010706	Guitart-Matas_2024_pig_diarrhea_treatment	SAMN37309131	SAMN37309131	MICRONT:03020000;MICRONT:03000000;MICRONT:03030141;MICRONT:03030100;MICRONT:03030140;MICRONT:03020101;MICRONT:03020100;MICRONT:09040300;MICRONT:04040000
PRJNA1010706	Guitart-Matas_2024_pig_diarrhea_treatment	SAMN37309132	SAMN37309132	MICRONT:03020000;MICRONT:03000000;MICRONT:03030141;MICRONT:03030100;MICRONT:03030140;MICRONT:03020101;MICRONT:03020100;MICRONT:09040300;MICRONT:04040000
PRJNA1010706	Guitart-Matas_2024_pig_diarrhea_treatment	SAMN37309133	SAMN37309133	MICRONT:03020000;MICRONT:03000000;MICRONT:03030141;MICRONT:03030100;MICRONT:03030140;MICRONT:03020101;MICRONT:03020100;MICRONT:09040300;MICRONT:04040000
PRJNA1010706	Guitart-Matas_2024_pig_diarrhea_treatment	SAMN37309134	SAMN37309134	MICRONT:03020000;MICRONT:03000000;MICRONT:03030141;MICRONT:03030100;MICRONT:03030140;MICRONT:03020101;MICRONT:03020100;MICRONT:09040300;MICRONT:04040000
PRJNA1010706	Guitart-Matas_2024_pig_diarrhea_treatment	SAMN37309135	SAMN37309135	MICRONT:03020000;MICRONT:03000000;MICRONT:03030141;MICRONT:03030100;MICRONT:03030140;MICRONT:03020101;MICRONT:03020100;MICRONT:09040300;MICRONT:04040000
PRJNA1010706	Guitart-Matas_2024_pig_diarrhea_treatment	SAMN37309136	SAMN37309136	MICRONT:03020000;MICRONT:03000000;MICRONT:03030141;MICRONT:03030100;MICRONT:03030140;MICRONT:03020101;MICRONT:03020100;MICRONT:09040300;MICRONT:04040000
PRJNA1010706	Guitart-Matas_2024_pig_diarrhea_treatment	SAMN37309137	SAMN37309137	MICRONT:03020000;MICRONT:03000000;MICRONT:03030141;MICRONT:03030100;MICRONT:03030140;MICRONT:03020101;MICRONT:03020100;MICRONT:09040300;MICRONT:04040000
PRJNA1010706	Guitart-Matas_2024_pig_diarrhea_treatment	SAMN37309138	SAMN37309138	MICRONT:03020000;MICRONT:03000000;MICRONT:03030141;MICRONT:03030100;MICRONT:03030140;MICRONT:03020101;MICRONT:03020100;MICRONT:09040300;MICRONT:04040000
PRJNA1010706	Guitart-Matas_2024_pig_diarrhea_treatment	SAMN37309139	SAMN37309139	MICRONT:03020000;MICRONT:03000000;MICRONT:03030141;MICRONT:03030100;MICRONT:03030140;MICRONT:03020101;MICRONT:03020100;MICRONT:09040300;MICRONT:04040000
PRJNA1010706	Guitart-Matas_2024_pig_diarrhea_treatment	SAMN37309140	SAMN37309140	MICRONT:03020000;MICRONT:03000000;MICRONT:03030141;MICRONT:03030100;MICRONT:03030140;MICRONT:03020101;MICRONT:03020100;MICRONT:09040300;MICRONT:04040000
PRJNA1010706	Guitart-Matas_2024_pig_diarrhea_treatment	SAMN37309141	SAMN37309141	MICRONT:03020000;MICRONT:03000000;MICRONT:03030141;MICRONT:03030100;MICRONT:03030140;MICRONT:03020101;MICRONT:03020100;MICRONT:09040300;MICRONT:04040000
PRJNA1010706	Guitart-Matas_2024_pig_diarrhea_treatment	SAMN37309142	SAMN37309142	MICRONT:03020000;MICRONT:03000000;MICRONT:03030141;MICRONT:03030100;MICRONT:03030140;MICRONT:03020101;MICRONT:03020100;MICRONT:09040300;MICRONT:04040000
PRJNA1010706	Guitart-Matas_2024_pig_diarrhea_treatment	SAMN37309143	SAMN37309143	MICRONT:03020000;MICRONT:03000000;MICRONT:03030141;MICRONT:03030100;MICRONT:03030140;MICRONT:03020101;MICRONT:03020100;MICRONT:09040300;MICRONT:04040000
PRJNA1010706	Guitart-Matas_2024_pig_diarrhea_treatment	SAMN37309144	SAMN37309144	MICRONT:03020000;MICRONT:03000000;MICRONT:03030141;MICRONT:03030100;MICRONT:03030140;MICRONT:03020101;MICRONT:03020100;MICRONT:09040300;MICRONT:04040000
PRJNA1010706	Guitart-Matas_2024_pig_diarrhea_treatment	SAMN37309145	SAMN37309145	MICRONT:03020000;MICRONT:03000000;MICRONT:03030141;MICRONT:03030100;MICRONT:03030140;MICRONT:03020101;MICRONT:03020100;MICRONT:09040300;MICRONT:04040000
PRJNA1010706	Guitart-Matas_2024_pig_diarrhea_treatment	SAMN37309146	SAMN37309146	MICRONT:03020000;MICRONT:03000000;MICRONT:03030141;MICRONT:03030100;MICRONT:03030140;MICRONT:03020101;MICRONT:03020100;MICRONT:09040300;MICRONT:04040000
PRJNA1010706	Guitart-Matas_2024_pig_diarrhea_treatment	SAMN37309147	SAMN37309147	MICRONT:03020000;MICRONT:03000000;MICRONT:03030141;MICRONT:03030100;MICRONT:03030140;MICRONT:03020101;MICRONT:03020100;MICRONT:09040300;MICRONT:04040000
PRJNA1010706	Guitart-Matas_2024_pig_diarrhea_treatment	SAMN37309148	SAMN37309148	MICRONT:03020000;MICRONT:03000000;MICRONT:03030141;MICRONT:03030100;MICRONT:03030140;MICRONT:03020101;MICRONT:03020100;MICRONT:09040300;MICRONT:04040000
PRJNA1010706	Guitart-Matas_2024_pig_diarrhea_treatment	SAMN37309149	SAMN37309149	MICRONT:03020000;MICRONT:03000000;MICRONT:03030141;MICRONT:03030100;MICRONT:03030140;MICRONT:03020101;MICRONT:03020100;MICRONT:09040300;MICRONT:04040000
PRJNA1010706	Guitart-Matas_2024_pig_diarrhea_treatment	SAMN37309150	SAMN37309150	MICRONT:03020000;MICRONT:03000000;MICRONT:03030141;MICRONT:03030100;MICRONT:03030140;MICRONT:03020101;MICRONT:03020100;MICRONT:09040300;MICRONT:04040000
PRJNA1010706	Guitart-Matas_2024_pig_diarrhea_treatment	SAMN37309151	SAMN37309151	MICRONT:03020000;MICRONT:03000000;MICRONT:03030141;MICRONT:03030100;MICRONT:03030140;MICRONT:03020101;MICRONT:03020100;MICRONT:09040300;MICRONT:04040000
PRJNA1010706	Guitart-Matas_2024_pig_diarrhea_treatment	SAMN37309152	SAMN37309152	MICRONT:03020000;MICRONT:03000000;MICRONT:03030141;MICRONT:03030100;MICRONT:03030140;MICRONT:03020101;MICRONT:03020100;MICRONT:09040300;MICRONT:04040000
PRJNA1010706	Guitart-Matas_2024_pig_diarrhea_treatment	SAMN37309153	SAMN37309153	MICRONT:03020000;MICRONT:03000000;MICRONT:03030141;MICRONT:03030100;MICRONT:03030140;MICRONT:03020101;MICRONT:03020100;MICRONT:09040300;MICRONT:04040000
PRJNA1010706	Guitart-Matas_2024_pig_diarrhea_treatment	SAMN37309154	SAMN37309154	MICRONT:03020000;MICRONT:03000000;MICRONT:03030141;MICRONT:03030100;MICRONT:03030140;MICRONT:03020101;MICRONT:03020100;MICRONT:09040300;MICRONT:04040000
PRJNA1010706	Guitart-Matas_2024_pig_diarrhea_treatment	SAMN37309155	SAMN37309155	MICRONT:03020000;MICRONT:03000000;MICRONT:03030141;MICRONT:03030100;MICRONT:03030140;MICRONT:03020101;MICRONT:03020100;MICRONT:09040300;MICRONT:04040000
PRJNA1010706	Guitart-Matas_2024_pig_diarrhea_treatment	SAMN37309156	SAMN37309156	MICRONT:03020000;MICRONT:03000000;MICRONT:03030141;MICRONT:03030100;MICRONT:03030140;MICRONT:03020101;MICRONT:03020100;MICRONT:09040300;MICRONT:04040000
PRJNA1010706	Guitart-Matas_2024_pig_diarrhea_treatment	SAMN37309157	SAMN37309157	MICRONT:03020000;MICRONT:03000000;MICRONT:03030141;MICRONT:03030100;MICRONT:03030140;MICRONT:03020101;MICRONT:03020100;MICRONT:09040300;MICRONT:04040000
PRJNA1010706	Guitart-Matas_2024_pig_diarrhea_treatment	SAMN37309158	SAMN37309158	MICRONT:03020000;MICRONT:03000000;MICRONT:03030141;MICRONT:03030100;MICRONT:03030140;MICRONT:03020101;MICRONT:03020100;MICRONT:09040300;MICRONT:04040000
PRJNA1010706	Guitart-Matas_2024_pig_diarrhea_treatment	SAMN37309159	SAMN37309159	MICRONT:03020000;MICRONT:03000000;MICRONT:03030141;MICRONT:03030100;MICRONT:03030140;MICRONT:03020101;MICRONT:03020100;MICRONT:09040300;MICRONT:04040000
PRJNA1010706	Guitart-Matas_2024_pig_diarrhea_treatment	SAMN37309160	SAMN37309160	MICRONT:03020000;MICRONT:03000000;MICRONT:03030141;MICRONT:03030100;MICRONT:03030140;MICRONT:03020101;MICRONT:03020100;MICRONT:09040300;MICRONT:04040000
PRJNA1010706	Guitart-Matas_2024_pig_diarrhea_treatment	SAMN37309161	SAMN37309161	MICRONT:03020000;MICRONT:03000000;MICRONT:03030141;MICRONT:03030100;MICRONT:03030140;MICRONT:03020101;MICRONT:03020100;MICRONT:09040300;MICRONT:04040000
PRJNA1010706	Guitart-Matas_2024_pig_diarrhea_treatment	SAMN37309162	SAMN37309162	MICRONT:03020000;MICRONT:03000000;MICRONT:03030141;MICRONT:03030100;MICRONT:03030140;MICRONT:03020101;MICRONT:03020100;MICRONT:09040300;MICRONT:04040000
PRJNA1010706	Guitart-Matas_2024_pig_diarrhea_treatment	SAMN37309163	SAMN37309163	MICRONT:03020000;MICRONT:03000000;MICRONT:03030141;MICRONT:03030100;MICRONT:03030140;MICRONT:03020101;MICRONT:03020100;MICRONT:09040300;MICRONT:04040000
PRJNA1010706	Guitart-Matas_2024_pig_diarrhea_treatment	SAMN37309164	SAMN37309164	MICRONT:03020000;MICRONT:03000000;MICRONT:03030141;MICRONT:03030100;MICRONT:03030140;MICRONT:03020101;MICRONT:03020100;MICRONT:09040300;MICRONT:04040000
PRJNA1010706	Guitart-Matas_2024_pig_diarrhea_treatment	SAMN37309165	SAMN37309165	MICRONT:03020000;MICRONT:03000000;MICRONT:03030141;MICRONT:03030100;MICRONT:03030140;MICRONT:03020101;MICRONT:03020100;MICRONT:09040300;MICRONT:04040000
PRJNA1010706	Guitart-Matas_2024_pig_diarrhea_treatment	SAMN37309166	SAMN37309166	MICRONT:03020000;MICRONT:03000000;MICRONT:03030141;MICRONT:03030100;MICRONT:03030140;MICRONT:03020101;MICRONT:03020100;MICRONT:09040300;MICRONT:04040000
PRJNA1010706	Guitart-Matas_2024_pig_diarrhea_treatment	SAMN37309167	SAMN37309167	MICRONT:03020000;MICRONT:03000000;MICRONT:03030141;MICRONT:03030100;MICRONT:03030140;MICRONT:03020101;MICRONT:03020100;MICRONT:09040300;MICRONT:04040000
PRJNA1010706	Guitart-Matas_2024_pig_diarrhea_treatment	SAMN37309168	SAMN37309168	MICRONT:03020000;MICRONT:03000000;MICRONT:03030141;MICRONT:03030100;MICRONT:03030140;MICRONT:03020101;MICRONT:03020100;MICRONT:09040300;MICRONT:04040000
PRJNA1010706	Guitart-Matas_2024_pig_diarrhea_treatment	SAMN37309169	SAMN37309169	MICRONT:03020000;MICRONT:03000000;MICRONT:03030141;MICRONT:03030100;MICRONT:03030140;MICRONT:03020101;MICRONT:03020100;MICRONT:09040300;MICRONT:04040000
PRJNA1010706	Guitart-Matas_2024_pig_diarrhea_treatment	SAMN37309170	SAMN37309170	MICRONT:03020000;MICRONT:03000000;MICRONT:03030141;MICRONT:03030100;MICRONT:03030140;MICRONT:03020101;MICRONT:03020100;MICRONT:09040300;MICRONT:04040000
PRJNA1010706	Guitart-Matas_2024_pig_diarrhea_treatment	SAMN37309171	SAMN37309171	MICRONT:03020000;MICRONT:03000000;MICRONT:03030141;MICRONT:03030100;MICRONT:03030140;MICRONT:03020101;MICRONT:03020100;MICRONT:09040300;MICRONT:04040000
PRJNA1010706	Guitart-Matas_2024_pig_diarrhea_treatment	SAMN37309172	SAMN37309172	MICRONT:03020000;MICRONT:03000000;MICRONT:03030141;MICRONT:03030100;MICRONT:03030140;MICRONT:03020101;MICRONT:03020100;MICRONT:09040300;MICRONT:04040000
PRJNA1010706	Guitart-Matas_2024_pig_diarrhea_treatment	SAMN37309173	SAMN37309173	MICRONT:03020000;MICRONT:03000000;MICRONT:03030141;MICRONT:03030100;MICRONT:03030140;MICRONT:03020101;MICRONT:03020100;MICRONT:09040300;MICRONT:04040000
PRJNA1010706	Guitart-Matas_2024_pig_diarrhea_treatment	SAMN37309174	SAMN37309174	MICRONT:03020000;MICRONT:03000000;MICRONT:03030141;MICRONT:03030100;MICRONT:03030140;MICRONT:03020101;MICRONT:03020100;MICRONT:09040300;MICRONT:04040000
PRJNA1010706	Guitart-Matas_2024_pig_diarrhea_treatment	SAMN37309175	SAMN37309175	MICRONT:03020000;MICRONT:03000000;MICRONT:03030141;MICRONT:03030100;MICRONT:03030140;MICRONT:03020101;MICRONT:03020100;MICRONT:09040300;MICRONT:04040000
PRJNA1010706	Guitart-Matas_2024_pig_diarrhea_treatment	SAMN37309176	SAMN37309176	MICRONT:03020000;MICRONT:03000000;MICRONT:03030141;MICRONT:03030100;MICRONT:03030140;MICRONT:03020101;MICRONT:03020100;MICRONT:09040300;MICRONT:04040000
PRJNA1010706	Guitart-Matas_2024_pig_diarrhea_treatment	SAMN37309177	SAMN37309177	MICRONT:03020000;MICRONT:03000000;MICRONT:03030141;MICRONT:03030100;MICRONT:03030140;MICRONT:03020101;MICRONT:03020100;MICRONT:09040300;MICRONT:04040000
PRJNA1010706	Guitart-Matas_2024_pig_diarrhea_treatment	SAMN37309178	SAMN37309178	MICRONT:03020000;MICRONT:03000000;MICRONT:03030141;MICRONT:03030100;MICRONT:03030140;MICRONT:03020101;MICRONT:03020100;MICRONT:09040300;MICRONT:04040000
PRJNA1010706	Guitart-Matas_2024_pig_diarrhea_treatment	SAMN37309179	SAMN37309179	MICRONT:03020000;MICRONT:03000000;MICRONT:03030141;MICRONT:03030100;MICRONT:03030140;MICRONT:03020101;MICRONT:03020100;MICRONT:09040300;MICRONT:04040000
PRJNA1010706	Guitart-Matas_2024_pig_diarrhea_treatment	SAMN37309180	SAMN37309180	MICRONT:03020000;MICRONT:03000000;MICRONT:03030141;MICRONT:03030100;MICRONT:03030140;MICRONT:03020101;MICRONT:03020100;MICRONT:09040300;MICRONT:04040000
PRJNA1010706	Guitart-Matas_2024_pig_diarrhea_treatment	SAMN37309181	SAMN37309181	MICRONT:03020000;MICRONT:03000000;MICRONT:03030141;MICRONT:03030100;MICRONT:03030140;MICRONT:03020101;MICRONT:03020100;MICRONT:09040300;MICRONT:04040000
PRJNA1010706	Guitart-Matas_2024_pig_diarrhea_treatment	SAMN37309182	SAMN37309182	MICRONT:03020000;MICRONT:03000000;MICRONT:03030141;MICRONT:03030100;MICRONT:03030140;MICRONT:03020101;MICRONT:03020100;MICRONT:09040300;MICRONT:04040000
PRJNA1010706	Guitart-Matas_2024_pig_diarrhea_treatment	SAMN37309183	SAMN37309183	MICRONT:03020000;MICRONT:03000000;MICRONT:03030141;MICRONT:03030100;MICRONT:03030140;MICRONT:03020101;MICRONT:03020100;MICRONT:09040300;MICRONT:04040000
PRJNA1010706	Guitart-Matas_2024_pig_diarrhea_treatment	SAMN37309184	SAMN37309184	MICRONT:03020000;MICRONT:03000000;MICRONT:03030141;MICRONT:03030100;MICRONT:03030140;MICRONT:03020101;MICRONT:03020100;MICRONT:09040300;MICRONT:04040000
PRJNA1010706	Guitart-Matas_2024_pig_diarrhea_treatment	SAMN37309185	SAMN37309185	MICRONT:03020000;MICRONT:03000000;MICRONT:03030141;MICRONT:03030100;MICRONT:03030140;MICRONT:03020101;MICRONT:03020100;MICRONT:09040300;MICRONT:04040000
PRJNA1010706	Guitart-Matas_2024_pig_diarrhea_treatment	SAMN37309186	SAMN37309186	MICRONT:03020000;MICRONT:03000000;MICRONT:03030141;MICRONT:03030100;MICRONT:03030140;MICRONT:03020101;MICRONT:03020100;MICRONT:09040300;MICRONT:04040000
PRJNA1010706	Guitart-Matas_2024_pig_diarrhea_treatment	SAMN37309187	SAMN37309187	MICRONT:03020000;MICRONT:03000000;MICRONT:03030141;MICRONT:03030100;MICRONT:03030140;MICRONT:03020101;MICRONT:03020100;MICRONT:09040300;MICRONT:04040000
PRJNA1010706	Guitart-Matas_2024_pig_diarrhea_treatment	SAMN37309188	SAMN37309188	MICRONT:03020000;MICRONT:03000000;MICRONT:03030141;MICRONT:03030100;MICRONT:03030140;MICRONT:03020101;MICRONT:03020100;MICRONT:09040300;MICRONT:04040000
PRJNA1010706	Guitart-Matas_2024_pig_diarrhea_treatment	SAMN37309189	SAMN37309189	MICRONT:03020000;MICRONT:03000000;MICRONT:03030141;MICRONT:03030100;MICRONT:03030140;MICRONT:03020101;MICRONT:03020100;MICRONT:09040300;MICRONT:04040000
PRJNA1010706	Guitart-Matas_2024_pig_diarrhea_treatment	SAMN37309190	SAMN37309190	MICRONT:03020000;MICRONT:03000000;MICRONT:03030141;MICRONT:03030100;MICRONT:03030140;MICRONT:03020101;MICRONT:03020100;MICRONT:09040300;MICRONT:04040000
PRJNA1010706	Guitart-Matas_2024_pig_diarrhea_treatment	SAMN37309191	SAMN37309191	MICRONT:03020000;MICRONT:03000000;MICRONT:03030141;MICRONT:03030100;MICRONT:03030140;MICRONT:03020101;MICRONT:03020100;MICRONT:09040300;MICRONT:04040000
PRJNA1010706	Guitart-Matas_2024_pig_diarrhea_treatment	SAMN37309192	SAMN37309192	MICRONT:03020000;MICRONT:03000000;MICRONT:03030141;MICRONT:03030100;MICRONT:03030140;MICRONT:03020101;MICRONT:03020100;MICRONT:09040300;MICRONT:04040000
PRJNA1010706	Guitart-Matas_2024_pig_diarrhea_treatment	SAMN37309193	SAMN37309193	MICRONT:03020000;MICRONT:03000000;MICRONT:03030141;MICRONT:03030100;MICRONT:03030140;MICRONT:03020101;MICRONT:03020100;MICRONT:09040300;MICRONT:04040000
PRJNA1010706	Guitart-Matas_2024_pig_diarrhea_treatment	SAMN37309194	SAMN37309194	MICRONT:03020000;MICRONT:03000000;MICRONT:03030141;MICRONT:03030100;MICRONT:03030140;MICRONT:03020101;MICRONT:03020100;MICRONT:09040300;MICRONT:04040000
PRJNA1010706	Guitart-Matas_2024_pig_diarrhea_treatment	SAMN37309195	SAMN37309195	MICRONT:03020000;MICRONT:03000000;MICRONT:03030141;MICRONT:03030100;MICRONT:03030140;MICRONT:03020101;MICRONT:03020100;MICRONT:09040300;MICRONT:04040000
PRJNA1010706	Guitart-Matas_2024_pig_diarrhea_treatment	SAMN37309196	SAMN37309196	MICRONT:03020000;MICRONT:03000000;MICRONT:03030141;MICRONT:03030100;MICRONT:03030140;MICRONT:03020101;MICRONT:03020100;MICRONT:09040300;MICRONT:04040000
PRJNA1010706	Guitart-Matas_2024_pig_diarrhea_treatment	SAMN37309197	SAMN37309197	MICRONT:03020000;MICRONT:03000000;MICRONT:03030141;MICRONT:03030100;MICRONT:03030140;MICRONT:03020101;MICRONT:03020100;MICRONT:09040300;MICRONT:04040000
PRJNA1010706	Guitart-Matas_2024_pig_diarrhea_treatment	SAMN37309198	SAMN37309198	MICRONT:03020000;MICRONT:03000000;MICRONT:03030141;MICRONT:03030100;MICRONT:03030140;MICRONT:03020101;MICRONT:03020100;MICRONT:09040300;MICRONT:04040000
PRJNA1010706	Guitart-Matas_2024_pig_diarrhea_treatment	SAMN37309199	SAMN37309199	MICRONT:03020000;MICRONT:03000000;MICRONT:03030141;MICRONT:03030100;MICRONT:03030140;MICRONT:03020101;MICRONT:03020100;MICRONT:09040300;MICRONT:04040000
PRJNA1010706	Guitart-Matas_2024_pig_diarrhea_treatment	SAMN37309200	SAMN37309200	MICRONT:03020000;MICRONT:03000000;MICRONT:03030141;MICRONT:03030100;MICRONT:03030140;MICRONT:03020101;MICRONT:03020100;MICRONT:09040300;MICRONT:04040000
PRJNA1010706	Guitart-Matas_2024_pig_diarrhea_treatment	SAMN37309201	SAMN37309201	MICRONT:03020000;MICRONT:03000000;MICRONT:03030141;MICRONT:03030100;MICRONT:03030140;MICRONT:03020101;MICRONT:03020100;MICRONT:09040300;MICRONT:04040000
PRJNA1010706	Guitart-Matas_2024_pig_diarrhea_treatment	SAMN37309202	SAMN37309202	MICRONT:03020000;MICRONT:03000000;MICRONT:03030141;MICRONT:03030100;MICRONT:03030140;MICRONT:03020101;MICRONT:03020100;MICRONT:09040300;MICRONT:04040000
PRJNA1010706	Guitart-Matas_2024_pig_diarrhea_treatment	SAMN37309203	SAMN37309203	MICRONT:03020000;MICRONT:03000000;MICRONT:03030141;MICRONT:03030100;MICRONT:03030140;MICRONT:03020101;MICRONT:03020100;MICRONT:09040300;MICRONT:04040000
PRJNA1010706	Guitart-Matas_2024_pig_diarrhea_treatment	SAMN37309204	SAMN37309204	MICRONT:03020000;MICRONT:03000000;MICRONT:03030141;MICRONT:03030100;MICRONT:03030140;MICRONT:03020101;MICRONT:03020100;MICRONT:09040300;MICRONT:04040000
PRJNA1010706	Guitart-Matas_2024_pig_diarrhea_treatment	SAMN37309205	SAMN37309205	MICRONT:03020000;MICRONT:03000000;MICRONT:03030141;MICRONT:03030100;MICRONT:03030140;MICRONT:03020101;MICRONT:03020100;MICRONT:09040300;MICRONT:04040000
PRJNA1010706	Guitart-Matas_2024_pig_diarrhea_treatment	SAMN37309206	SAMN37309206	MICRONT:03020000;MICRONT:03000000;MICRONT:03030141;MICRONT:03030100;MICRONT:03030140;MICRONT:03020101;MICRONT:03020100;MICRONT:09040300;MICRONT:04040000
PRJNA1010706	Guitart-Matas_2024_pig_diarrhea_treatment	SAMN37309207	SAMN37309207	MICRONT:03020000;MICRONT:03000000;MICRONT:03030141;MICRONT:03030100;MICRONT:03030140;MICRONT:03020101;MICRONT:03020100;MICRONT:09040300;MICRONT:04040000
PRJNA1010706	Guitart-Matas_2024_pig_diarrhea_treatment	SAMN37309208	SAMN37309208	MICRONT:03020000;MICRONT:03000000;MICRONT:03030141;MICRONT:03030100;MICRONT:03030140;MICRONT:03020101;MICRONT:03020100;MICRONT:09040300;MICRONT:04040000
PRJNA1010706	Guitart-Matas_2024_pig_diarrhea_treatment	SAMN37309209	SAMN37309209	MICRONT:03020000;MICRONT:03000000;MICRONT:03030141;MICRONT:03030100;MICRONT:03030140;MICRONT:03020101;MICRONT:03020100;MICRONT:09040300;MICRONT:04040000
PRJNA1010706	Guitart-Matas_2024_pig_diarrhea_treatment	SAMN37309210	SAMN37309210	MICRONT:03020000;MICRONT:03000000;MICRONT:03030141;MICRONT:03030100;MICRONT:03030140;MICRONT:03020101;MICRONT:03020100;MICRONT:09040300;MICRONT:04040000
PRJNA1010706	Guitart-Matas_2024_pig_diarrhea_treatment	SAMN37309211	SAMN37309211	MICRONT:03020000;MICRONT:03000000;MICRONT:03030141;MICRONT:03030100;MICRONT:03030140;MICRONT:03020101;MICRONT:03020100;MICRONT:09040300;MICRONT:04040000
PRJNA1010706	Guitart-Matas_2024_pig_diarrhea_treatment	SAMN37309212	SAMN37309212	MICRONT:03020000;MICRONT:03000000;MICRONT:03030141;MICRONT:03030100;MICRONT:03030140;MICRONT:03020101;MICRONT:03020100;MICRONT:09040300;MICRONT:04040000
PRJNA1010706	Guitart-Matas_2024_pig_diarrhea_treatment	SAMN37309213	SAMN37309213	MICRONT:03020000;MICRONT:03000000;MICRONT:03030141;MICRONT:03030100;MICRONT:03030140;MICRONT:03020101;MICRONT:03020100;MICRONT:09040300;MICRONT:04040000
PRJNA1010706	Guitart-Matas_2024_pig_diarrhea_treatment	SAMN37309214	SAMN37309214	MICRONT:03020000;MICRONT:03000000;MICRONT:03030141;MICRONT:03030100;MICRONT:03030140;MICRONT:03020101;MICRONT:03020100;MICRONT:09040300;MICRONT:04040000
PRJNA1010706	Guitart-Matas_2024_pig_diarrhea_treatment	SAMN37309215	SAMN37309215	MICRONT:03020000;MICRONT:03000000;MICRONT:03030141;MICRONT:03030100;MICRONT:03030140;MICRONT:03020101;MICRONT:03020100;MICRONT:09040300;MICRONT:04040000
PRJNA1010706	Guitart-Matas_2024_pig_diarrhea_treatment	SAMN37309216	SAMN37309216	MICRONT:03020000;MICRONT:03000000;MICRONT:03030141;MICRONT:03030100;MICRONT:03030140;MICRONT:03020101;MICRONT:03020100;MICRONT:09040300;MICRONT:04040000
PRJNA1010706	Guitart-Matas_2024_pig_diarrhea_treatment	SAMN37309217	SAMN37309217	MICRONT:03020000;MICRONT:03000000;MICRONT:03030141;MICRONT:03030100;MICRONT:03030140;MICRONT:03020101;MICRONT:03020100;MICRONT:09040300;MICRONT:04040000
PRJNA1010706	Guitart-Matas_2024_pig_diarrhea_treatment	SAMN37309218	SAMN37309218	MICRONT:03020000;MICRONT:03000000;MICRONT:03030141;MICRONT:03030100;MICRONT:03030140;MICRONT:03020101;MICRONT:03020100;MICRONT:09040300;MICRONT:04040000
PRJNA1010706	Guitart-Matas_2024_pig_diarrhea_treatment	SAMN37309219	SAMN37309219	MICRONT:03020000;MICRONT:03000000;MICRONT:03030141;MICRONT:03030100;MICRONT:03030140;MICRONT:03020101;MICRONT:03020100;MICRONT:09040300;MICRONT:04040000
PRJNA1010706	Guitart-Matas_2024_pig_diarrhea_treatment	SAMN37309220	SAMN37309220	MICRONT:03020000;MICRONT:03000000;MICRONT:03030141;MICRONT:03030100;MICRONT:03030140;MICRONT:03020101;MICRONT:03020100;MICRONT:09040300;MICRONT:04040000
PRJNA1010706	Guitart-Matas_2024_pig_diarrhea_treatment	SAMN37309221	SAMN37309221	MICRONT:03020000;MICRONT:03000000;MICRONT:03030141;MICRONT:03030100;MICRONT:03030140;MICRONT:03020101;MICRONT:03020100;MICRONT:09040300;MICRONT:04040000
PRJNA1010706	Guitart-Matas_2024_pig_diarrhea_treatment	SAMN37309222	SAMN37309222	MICRONT:03020000;MICRONT:03000000;MICRONT:03030141;MICRONT:03030100;MICRONT:03030140;MICRONT:03020101;MICRONT:03020100;MICRONT:09040300;MICRONT:04040000
PRJNA1010706	Guitart-Matas_2024_pig_diarrhea_treatment	SAMN37309223	SAMN37309223	MICRONT:03020000;MICRONT:03000000;MICRONT:03030141;MICRONT:03030100;MICRONT:03030140;MICRONT:03020101;MICRONT:03020100;MICRONT:09040300;MICRONT:04040000
PRJNA1010706	Guitart-Matas_2024_pig_diarrhea_treatment	SAMN37309224	SAMN37309224	MICRONT:03020000;MICRONT:03000000;MICRONT:03030141;MICRONT:03030100;MICRONT:03030140;MICRONT:03020101;MICRONT:03020100;MICRONT:09040300;MICRONT:04040000
PRJNA1010706	Guitart-Matas_2024_pig_diarrhea_treatment	SAMN37309225	SAMN37309225	MICRONT:03020000;MICRONT:03000000;MICRONT:03030141;MICRONT:03030100;MICRONT:03030140;MICRONT:03020101;MICRONT:03020100;MICRONT:09040300;MICRONT:04040000
PRJNA1010706	Guitart-Matas_2024_pig_diarrhea_treatment	SAMN37309226	SAMN37309226	MICRONT:03020000;MICRONT:03000000;MICRONT:03030141;MICRONT:03030100;MICRONT:03030140;MICRONT:03020101;MICRONT:03020100;MICRONT:09040300;MICRONT:04040000
PRJNA1010706	Guitart-Matas_2024_pig_diarrhea_treatment	SAMN37309227	SAMN37309227	MICRONT:03020000;MICRONT:03000000;MICRONT:03030141;MICRONT:03030100;MICRONT:03030140;MICRONT:03020101;MICRONT:03020100;MICRONT:09040300;MICRONT:04040000
PRJNA1010706	Guitart-Matas_2024_pig_diarrhea_treatment	SAMN37309228	SAMN37309228	MICRONT:03020000;MICRONT:03000000;MICRONT:03030141;MICRONT:03030100;MICRONT:03030140;MICRONT:03020101;MICRONT:03020100;MICRONT:09040300;MICRONT:04040000
PRJNA1010706	Guitart-Matas_2024_pig_diarrhea_treatment	SAMN37309229	SAMN37309229	MICRONT:03020000;MICRONT:03000000;MICRONT:03030141;MICRONT:03030100;MICRONT:03030140;MICRONT:03020101;MICRONT:03020100;MICRONT:09040300;MICRONT:04040000
PRJNA1010706	Guitart-Matas_2024_pig_diarrhea_treatment	SAMN37309230	SAMN37309230	MICRONT:03020000;MICRONT:03000000;MICRONT:03030141;MICRONT:03030100;MICRONT:03030140;MICRONT:03020101;MICRONT:03020100;MICRONT:09040300;MICRONT:04040000
PRJNA1010706	Guitart-Matas_2024_pig_diarrhea_treatment	SAMN37309231	SAMN37309231	MICRONT:03020000;MICRONT:03000000;MICRONT:03030141;MICRONT:03030100;MICRONT:03030140;MICRONT:03020101;MICRONT:03020100;MICRONT:09040300;MICRONT:04040000
PRJNA1010706	Guitart-Matas_2024_pig_diarrhea_treatment	SAMN37309232	SAMN37309232	MICRONT:03020000;MICRONT:03000000;MICRONT:03030141;MICRONT:03030100;MICRONT:03030140;MICRONT:03020101;MICRONT:03020100;MICRONT:09040300;MICRONT:04040000
PRJNA1010706	Guitart-Matas_2024_pig_diarrhea_treatment	SAMN37309233	SAMN37309233	MICRONT:03020000;MICRONT:03000000;MICRONT:03030141;MICRONT:03030100;MICRONT:03030140;MICRONT:03020101;MICRONT:03020100;MICRONT:09040300;MICRONT:04040000
PRJNA1010706	Guitart-Matas_2024_pig_diarrhea_treatment	SAMN37309234	SAMN37309234	MICRONT:03020000;MICRONT:03000000;MICRONT:03030141;MICRONT:03030100;MICRONT:03030140;MICRONT:03020101;MICRONT:03020100;MICRONT:09040300;MICRONT:04040000
PRJNA1010706	Guitart-Matas_2024_pig_diarrhea_treatment	SAMN37309235	SAMN37309235	MICRONT:03020000;MICRONT:03000000;MICRONT:03030141;MICRONT:03030100;MICRONT:03030140;MICRONT:03020101;MICRONT:03020100;MICRONT:09040300;MICRONT:04040000
PRJNA1010706	Guitart-Matas_2024_pig_diarrhea_treatment	SAMN37309236	SAMN37309236	MICRONT:03020000;MICRONT:03000000;MICRONT:03030141;MICRONT:03030100;MICRONT:03030140;MICRONT:03020101;MICRONT:03020100;MICRONT:09040300;MICRONT:04040000
PRJNA1010706	Guitart-Matas_2024_pig_diarrhea_treatment	SAMN37309237	SAMN37309237	MICRONT:03020000;MICRONT:03000000;MICRONT:03030141;MICRONT:03030100;MICRONT:03030140;MICRONT:03020101;MICRONT:03020100;MICRONT:09040300;MICRONT:04040000
PRJNA1010706	Guitart-Matas_2024_pig_diarrhea_treatment	SAMN37309238	SAMN37309238	MICRONT:03020000;MICRONT:03000000;MICRONT:03030141;MICRONT:03030100;MICRONT:03030140;MICRONT:03020101;MICRONT:03020100;MICRONT:09040300;MICRONT:04040000
PRJNA1010706	Guitart-Matas_2024_pig_diarrhea_treatment	SAMN37309239	SAMN37309239	MICRONT:03020000;MICRONT:03000000;MICRONT:03030141;MICRONT:03030100;MICRONT:03030140;MICRONT:03020101;MICRONT:03020100;MICRONT:09040300;MICRONT:04040000
PRJNA1010706	Guitart-Matas_2024_pig_diarrhea_treatment	SAMN37309240	SAMN37309240	MICRONT:03020000;MICRONT:03000000;MICRONT:03030141;MICRONT:03030100;MICRONT:03030140;MICRONT:03020101;MICRONT:03020100;MICRONT:09040300;MICRONT:04040000
PRJNA1010706	Guitart-Matas_2024_pig_diarrhea_treatment	SAMN37309241	SAMN37309241	MICRONT:03020000;MICRONT:03000000;MICRONT:03030141;MICRONT:03030100;MICRONT:03030140;MICRONT:03020101;MICRONT:03020100;MICRONT:09040300;MICRONT:04040000
PRJNA1010706	Guitart-Matas_2024_pig_diarrhea_treatment	SAMN37309242	SAMN37309242	MICRONT:03020000;MICRONT:03000000;MICRONT:03030141;MICRONT:03030100;MICRONT:03030140;MICRONT:03020101;MICRONT:03020100;MICRONT:09040300;MICRONT:04040000
PRJNA1010706	Guitart-Matas_2024_pig_diarrhea_treatment	SAMN37309243	SAMN37309243	MICRONT:03020000;MICRONT:03000000;MICRONT:03030141;MICRONT:03030100;MICRONT:03030140;MICRONT:03020101;MICRONT:03020100;MICRONT:09040300;MICRONT:04040000
PRJNA1010706	Guitart-Matas_2024_pig_diarrhea_treatment	SAMN37309244	SAMN37309244	MICRONT:03020000;MICRONT:03000000;MICRONT:03030141;MICRONT:03030100;MICRONT:03030140;MICRONT:03020101;MICRONT:03020100;MICRONT:09040300;MICRONT:04040000
PRJNA1010706	Guitart-Matas_2024_pig_diarrhea_treatment	SAMN37309245	SAMN37309245	MICRONT:03020000;MICRONT:03000000;MICRONT:03030141;MICRONT:03030100;MICRONT:03030140;MICRONT:03020101;MICRONT:03020100;MICRONT:09040300;MICRONT:04040000
PRJNA1010706	Guitart-Matas_2024_pig_diarrhea_treatment	SAMN37309246	SAMN37309246	MICRONT:03020000;MICRONT:03000000;MICRONT:03030141;MICRONT:03030100;MICRONT:03030140;MICRONT:03020101;MICRONT:03020100;MICRONT:09040300;MICRONT:04040000
PRJNA1010706	Guitart-Matas_2024_pig_diarrhea_treatment	SAMN37309247	SAMN37309247	MICRONT:03020000;MICRONT:03000000;MICRONT:03030141;MICRONT:03030100;MICRONT:03030140;MICRONT:03020101;MICRONT:03020100;MICRONT:09040300;MICRONT:04040000
PRJNA1010706	Guitart-Matas_2024_pig_diarrhea_treatment	SAMN37309248	SAMN37309248	MICRONT:03020000;MICRONT:03000000;MICRONT:03030141;MICRONT:03030100;MICRONT:03030140;MICRONT:03020101;MICRONT:03020100;MICRONT:09040300;MICRONT:04040000
PRJNA1010706	Guitart-Matas_2024_pig_diarrhea_treatment	SAMN37309249	SAMN37309249	MICRONT:03020000;MICRONT:03000000;MICRONT:03030141;MICRONT:03030100;MICRONT:03030140;MICRONT:03020101;MICRONT:03020100;MICRONT:09040300;MICRONT:04040000
PRJNA1010706	Guitart-Matas_2024_pig_diarrhea_treatment	SAMN37309250	SAMN37309250	MICRONT:03020000;MICRONT:03000000;MICRONT:03030141;MICRONT:03030100;MICRONT:03030140;MICRONT:03020101;MICRONT:03020100;MICRONT:09040300;MICRONT:04040000
PRJNA1010706	Guitart-Matas_2024_pig_diarrhea_treatment	SAMN37309251	SAMN37309251	MICRONT:03020000;MICRONT:03000000;MICRONT:03030141;MICRONT:03030100;MICRONT:03030140;MICRONT:03020101;MICRONT:03020100;MICRONT:09040300;MICRONT:04040000
PRJNA1010706	Guitart-Matas_2024_pig_diarrhea_treatment	SAMN37309252	SAMN37309252	MICRONT:03020000;MICRONT:03000000;MICRONT:03030141;MICRONT:03030100;MICRONT:03030140;MICRONT:03020101;MICRONT:03020100;MICRONT:09040300;MICRONT:04040000
PRJNA1010706	Guitart-Matas_2024_pig_diarrhea_treatment	SAMN37309253	SAMN37309253	MICRONT:03020000;MICRONT:03000000;MICRONT:03030141;MICRONT:03030100;MICRONT:03030140;MICRONT:03020101;MICRONT:03020100;MICRONT:09040300;MICRONT:04040000
PRJNA1010706	Guitart-Matas_2024_pig_diarrhea_treatment	SAMN37309254	SAMN37309254	MICRONT:03020000;MICRONT:03000000;MICRONT:03030141;MICRONT:03030100;MICRONT:03030140;MICRONT:03020101;MICRONT:03020100;MICRONT:09040300;MICRONT:04040000
PRJNA1010706	Guitart-Matas_2024_pig_diarrhea_treatment	SAMN37309255	SAMN37309255	MICRONT:03020000;MICRONT:03000000;MICRONT:03030141;MICRONT:03030100;MICRONT:03030140;MICRONT:03020101;MICRONT:03020100;MICRONT:09040300;MICRONT:04040000
PRJNA1010706	Guitart-Matas_2024_pig_diarrhea_treatment	SAMN37309256	SAMN37309256	MICRONT:03020000;MICRONT:03000000;MICRONT:03030141;MICRONT:03030100;MICRONT:03030140;MICRONT:03020101;MICRONT:03020100;MICRONT:09040300;MICRONT:04040000
PRJNA1010706	Guitart-Matas_2024_pig_diarrhea_treatment	SAMN37309257	SAMN37309257	MICRONT:03020000;MICRONT:03000000;MICRONT:03030141;MICRONT:03030100;MICRONT:03030140;MICRONT:03020101;MICRONT:03020100;MICRONT:09040300;MICRONT:04040000
PRJNA1010706	Guitart-Matas_2024_pig_diarrhea_treatment	SAMN37309258	SAMN37309258	MICRONT:03020000;MICRONT:03000000;MICRONT:03030141;MICRONT:03030100;MICRONT:03030140;MICRONT:03020101;MICRONT:03020100;MICRONT:09040300;MICRONT:04040000
PRJNA1010706	Guitart-Matas_2024_pig_diarrhea_treatment	SAMN37309259	SAMN37309259	MICRONT:03020000;MICRONT:03000000;MICRONT:03030141;MICRONT:03030100;MICRONT:03030140;MICRONT:03020101;MICRONT:03020100;MICRONT:09040300;MICRONT:04040000
PRJNA1010706	Guitart-Matas_2024_pig_diarrhea_treatment	SAMN37309260	SAMN37309260	MICRONT:03020000;MICRONT:03000000;MICRONT:03030141;MICRONT:03030100;MICRONT:03030140;MICRONT:03020101;MICRONT:03020100;MICRONT:09040300;MICRONT:04040000
PRJNA1010706	Guitart-Matas_2024_pig_diarrhea_treatment	SAMN37309261	SAMN37309261	MICRONT:03020000;MICRONT:03000000;MICRONT:03030141;MICRONT:03030100;MICRONT:03030140;MICRONT:03020101;MICRONT:03020100;MICRONT:09040300;MICRONT:04040000
PRJNA1010706	Guitart-Matas_2024_pig_diarrhea_treatment	SAMN37309262	SAMN37309262	MICRONT:03020000;MICRONT:03000000;MICRONT:03030141;MICRONT:03030100;MICRONT:03030140;MICRONT:03020101;MICRONT:03020100;MICRONT:09040300;MICRONT:04040000
PRJNA1010706	Guitart-Matas_2024_pig_diarrhea_treatment	SAMN37309263	SAMN37309263	MICRONT:03020000;MICRONT:03000000;MICRONT:03030141;MICRONT:03030100;MICRONT:03030140;MICRONT:03020101;MICRONT:03020100;MICRONT:09040300;MICRONT:04040000
PRJNA1010706	Guitart-Matas_2024_pig_diarrhea_treatment	SAMN37309264	SAMN37309264	MICRONT:03020000;MICRONT:03000000;MICRONT:03030141;MICRONT:03030100;MICRONT:03030140;MICRONT:03020101;MICRONT:03020100;MICRONT:09040300;MICRONT:04040000
PRJNA1010706	Guitart-Matas_2024_pig_diarrhea_treatment	SAMN37309265	SAMN37309265	MICRONT:03020000;MICRONT:03000000;MICRONT:03030141;MICRONT:03030100;MICRONT:03030140;MICRONT:03020101;MICRONT:03020100;MICRONT:09040300;MICRONT:04040000
PRJNA1010706	Guitart-Matas_2024_pig_diarrhea_treatment	SAMN37309266	SAMN37309266	MICRONT:03020000;MICRONT:03000000;MICRONT:03030141;MICRONT:03030100;MICRONT:03030140;MICRONT:03020101;MICRONT:03020100;MICRONT:09040300;MICRONT:04040000
PRJNA1010706	Guitart-Matas_2024_pig_diarrhea_treatment	SAMN37309267	SAMN37309267	MICRONT:03020000;MICRONT:03000000;MICRONT:03030141;MICRONT:03030100;MICRONT:03030140;MICRONT:03020101;MICRONT:03020100;MICRONT:09040300;MICRONT:04040000
PRJNA1010706	Guitart-Matas_2024_pig_diarrhea_treatment	SAMN37309268	SAMN37309268	MICRONT:03020000;MICRONT:03000000;MICRONT:03030141;MICRONT:03030100;MICRONT:03030140;MICRONT:03020101;MICRONT:03020100;MICRONT:09040300;MICRONT:04040000
PRJNA1010706	Guitart-Matas_2024_pig_diarrhea_treatment	SAMN37309269	SAMN37309269	MICRONT:03020000;MICRONT:03000000;MICRONT:03030141;MICRONT:03030100;MICRONT:03030140;MICRONT:03020101;MICRONT:03020100;MICRONT:09040300;MICRONT:04040000
PRJNA1010706	Guitart-Matas_2024_pig_diarrhea_treatment	SAMN37309270	SAMN37309270	MICRONT:03020000;MICRONT:03000000;MICRONT:03030141;MICRONT:03030100;MICRONT:03030140;MICRONT:03020101;MICRONT:03020100;MICRONT:09040300;MICRONT:04040000
PRJNA1010706	Guitart-Matas_2024_pig_diarrhea_treatment	SAMN37309271	SAMN37309271	MICRONT:03020000;MICRONT:03000000;MICRONT:03030141;MICRONT:03030100;MICRONT:03030140;MICRONT:03020101;MICRONT:03020100;MICRONT:09040300;MICRONT:04040000
PRJNA1010706	Guitart-Matas_2024_pig_diarrhea_treatment	SAMN37309272	SAMN37309272	MICRONT:03020000;MICRONT:03000000;MICRONT:03030141;MICRONT:03030100;MICRONT:03030140;MICRONT:03020101;MICRONT:03020100;MICRONT:09040300;MICRONT:04040000
PRJNA1010706	Guitart-Matas_2024_pig_diarrhea_treatment	SAMN37309273	SAMN37309273	MICRONT:03020000;MICRONT:03000000;MICRONT:03030141;MICRONT:03030100;MICRONT:03030140;MICRONT:03020101;MICRONT:03020100;MICRONT:09040300;MICRONT:04040000
PRJNA1010706	Guitart-Matas_2024_pig_diarrhea_treatment	SAMN37309274	SAMN37309274	MICRONT:03020000;MICRONT:03000000;MICRONT:03030141;MICRONT:03030100;MICRONT:03030140;MICRONT:03020101;MICRONT:03020100;MICRONT:09040300;MICRONT:04040000
PRJNA1010706	Guitart-Matas_2024_pig_diarrhea_treatment	SAMN37309275	SAMN37309275	MICRONT:03020000;MICRONT:03000000;MICRONT:03030141;MICRONT:03030100;MICRONT:03030140;MICRONT:03020101;MICRONT:03020100;MICRONT:09040300;MICRONT:04040000
PRJNA1010706	Guitart-Matas_2024_pig_diarrhea_treatment	SAMN37309276	SAMN37309276	MICRONT:03020000;MICRONT:03000000;MICRONT:03030141;MICRONT:03030100;MICRONT:03030140;MICRONT:03020101;MICRONT:03020100;MICRONT:09040300;MICRONT:04040000
PRJNA1010706	Guitart-Matas_2024_pig_diarrhea_treatment	SAMN37309277	SAMN37309277	MICRONT:03020000;MICRONT:03000000;MICRONT:03030141;MICRONT:03030100;MICRONT:03030140;MICRONT:03020101;MICRONT:03020100;MICRONT:09040300;MICRONT:04040000
PRJNA1010706	Guitart-Matas_2024_pig_diarrhea_treatment	SAMN37309278	SAMN37309278	MICRONT:03020000;MICRONT:03000000;MICRONT:03030141;MICRONT:03030100;MICRONT:03030140;MICRONT:03020101;MICRONT:03020100;MICRONT:09040300;MICRONT:04040000
PRJNA1010706	Guitart-Matas_2024_pig_diarrhea_treatment	SAMN37309279	SAMN37309279	MICRONT:03020000;MICRONT:03000000;MICRONT:03030141;MICRONT:03030100;MICRONT:03030140;MICRONT:03020101;MICRONT:03020100;MICRONT:09040300;MICRONT:04040000
PRJNA1010706	Guitart-Matas_2024_pig_diarrhea_treatment	SAMN37309280	SAMN37309280	MICRONT:03020000;MICRONT:03000000;MICRONT:03030141;MICRONT:03030100;MICRONT:03030140;MICRONT:03020101;MICRONT:03020100;MICRONT:09040300;MICRONT:04040000
PRJNA1010706	Guitart-Matas_2024_pig_diarrhea_treatment	SAMN37309281	SAMN37309281	MICRONT:03020000;MICRONT:03000000;MICRONT:03030141;MICRONT:03030100;MICRONT:03030140;MICRONT:03020101;MICRONT:03020100;MICRONT:09040300;MICRONT:04040000
PRJNA1010706	Guitart-Matas_2024_pig_diarrhea_treatment	SAMN37309282	SAMN37309282	MICRONT:03020000;MICRONT:03000000;MICRONT:03030141;MICRONT:03030100;MICRONT:03030140;MICRONT:03020101;MICRONT:03020100;MICRONT:09040300;MICRONT:04040000
PRJNA1010706	Guitart-Matas_2024_pig_diarrhea_treatment	SAMN37309283	SAMN37309283	MICRONT:03020000;MICRONT:03000000;MICRONT:03030141;MICRONT:03030100;MICRONT:03030140;MICRONT:03020101;MICRONT:03020100;MICRONT:09040300;MICRONT:04040000
PRJNA1010706	Guitart-Matas_2024_pig_diarrhea_treatment	SAMN37309284	SAMN37309284	MICRONT:03020000;MICRONT:03000000;MICRONT:03030141;MICRONT:03030100;MICRONT:03030140;MICRONT:03020101;MICRONT:03020100;MICRONT:09040300;MICRONT:04040000
PRJNA1010706	Guitart-Matas_2024_pig_diarrhea_treatment	SAMN37309285	SAMN37309285	MICRONT:03020000;MICRONT:03000000;MICRONT:03030141;MICRONT:03030100;MICRONT:03030140;MICRONT:03020101;MICRONT:03020100;MICRONT:09040300;MICRONT:04040000
PRJNA1010706	Guitart-Matas_2024_pig_diarrhea_treatment	SAMN37309286	SAMN37309286	MICRONT:03020000;MICRONT:03000000;MICRONT:03030141;MICRONT:03030100;MICRONT:03030140;MICRONT:03020101;MICRONT:03020100;MICRONT:09040300;MICRONT:04040000
PRJNA1010706	Guitart-Matas_2024_pig_diarrhea_treatment	SAMN37309287	SAMN37309287	MICRONT:03020000;MICRONT:03000000;MICRONT:03030141;MICRONT:03030100;MICRONT:03030140;MICRONT:03020101;MICRONT:03020100;MICRONT:09040300;MICRONT:04040000
PRJNA1010706	Guitart-Matas_2024_pig_diarrhea_treatment	SAMN37309288	SAMN37309288	MICRONT:03020000;MICRONT:03000000;MICRONT:03030141;MICRONT:03030100;MICRONT:03030140;MICRONT:03020101;MICRONT:03020100;MICRONT:09040300;MICRONT:04040000
PRJNA1010706	Guitart-Matas_2024_pig_diarrhea_treatment	SAMN37309289	SAMN37309289	MICRONT:03020000;MICRONT:03000000;MICRONT:03030141;MICRONT:03030100;MICRONT:03030140;MICRONT:03020101;MICRONT:03020100;MICRONT:09040300;MICRONT:04040000
PRJNA1010706	Guitart-Matas_2024_pig_diarrhea_treatment	SAMN37309290	SAMN37309290	MICRONT:03020000;MICRONT:03000000;MICRONT:03030141;MICRONT:03030100;MICRONT:03030140;MICRONT:03020101;MICRONT:03020100;MICRONT:09040300;MICRONT:04040000
PRJNA1010706	Guitart-Matas_2024_pig_diarrhea_treatment	SAMN37309291	SAMN37309291	MICRONT:03020000;MICRONT:03000000;MICRONT:03030141;MICRONT:03030100;MICRONT:03030140;MICRONT:03020101;MICRONT:03020100;MICRONT:09040300;MICRONT:04040000
PRJNA1010706	Guitart-Matas_2024_pig_diarrhea_treatment	SAMN37309292	SAMN37309292	MICRONT:03020000;MICRONT:03000000;MICRONT:03030141;MICRONT:03030100;MICRONT:03030140;MICRONT:03020101;MICRONT:03020100;MICRONT:09040300;MICRONT:04040000
PRJNA1010706	Guitart-Matas_2024_pig_diarrhea_treatment	SAMN37309293	SAMN37309293	MICRONT:03020000;MICRONT:03000000;MICRONT:03030141;MICRONT:03030100;MICRONT:03030140;MICRONT:03020101;MICRONT:03020100;MICRONT:09040300;MICRONT:04040000
PRJNA1010706	Guitart-Matas_2024_pig_diarrhea_treatment	SAMN37309294	SAMN37309294	MICRONT:03020000;MICRONT:03000000;MICRONT:03030141;MICRONT:03030100;MICRONT:03030140;MICRONT:03020101;MICRONT:03020100;MICRONT:09040300;MICRONT:04040000
PRJNA1010706	Guitart-Matas_2024_pig_diarrhea_treatment	SAMN37309295	SAMN37309295	MICRONT:03020000;MICRONT:03000000;MICRONT:03030141;MICRONT:03030100;MICRONT:03030140;MICRONT:03020101;MICRONT:03020100;MICRONT:09040300;MICRONT:04040000
PRJNA1010706	Guitart-Matas_2024_pig_diarrhea_treatment	SAMN37309296	SAMN37309296	MICRONT:03020000;MICRONT:03000000;MICRONT:03030141;MICRONT:03030100;MICRONT:03030140;MICRONT:03020101;MICRONT:03020100;MICRONT:09040300;MICRONT:04040000
PRJNA1010706	Guitart-Matas_2024_pig_diarrhea_treatment	SAMN37309297	SAMN37309297	MICRONT:03020000;MICRONT:03000000;MICRONT:03030141;MICRONT:03030100;MICRONT:03030140;MICRONT:03020101;MICRONT:03020100;MICRONT:09040300;MICRONT:04040000
PRJNA1010706	Guitart-Matas_2024_pig_diarrhea_treatment	SAMN37309298	SAMN37309298	MICRONT:03020000;MICRONT:03000000;MICRONT:03030141;MICRONT:03030100;MICRONT:03030140;MICRONT:03020101;MICRONT:03020100;MICRONT:09040300;MICRONT:04040000
PRJNA1010706	Guitart-Matas_2024_pig_diarrhea_treatment	SAMN37309299	SAMN37309299	MICRONT:03020000;MICRONT:03000000;MICRONT:03030141;MICRONT:03030100;MICRONT:03030140;MICRONT:03020101;MICRONT:03020100;MICRONT:09040300;MICRONT:04040000
PRJNA1010706	Guitart-Matas_2024_pig_diarrhea_treatment	SAMN37309300	SAMN37309300	MICRONT:03020000;MICRONT:03000000;MICRONT:03030141;MICRONT:03030100;MICRONT:03030140;MICRONT:03020101;MICRONT:03020100;MICRONT:09040300;MICRONT:04040000
PRJNA1010706	Guitart-Matas_2024_pig_diarrhea_treatment	SAMN37309301	SAMN37309301	MICRONT:03020000;MICRONT:03000000;MICRONT:03030141;MICRONT:03030100;MICRONT:03030140;MICRONT:03020101;MICRONT:03020100;MICRONT:09040300;MICRONT:04040000
PRJNA1010706	Guitart-Matas_2024_pig_diarrhea_treatment	SAMN37309302	SAMN37309302	MICRONT:03020000;MICRONT:03000000;MICRONT:03030141;MICRONT:03030100;MICRONT:03030140;MICRONT:03020101;MICRONT:03020100;MICRONT:09040300;MICRONT:04040000
PRJNA1010706	Guitart-Matas_2024_pig_diarrhea_treatment	SAMN37309303	SAMN37309303	MICRONT:03020000;MICRONT:03000000;MICRONT:03030141;MICRONT:03030100;MICRONT:03030140;MICRONT:03020101;MICRONT:03020100;MICRONT:09040300;MICRONT:04040000
PRJNA1010706	Guitart-Matas_2024_pig_diarrhea_treatment	SAMN37309304	SAMN37309304	MICRONT:03020000;MICRONT:03000000;MICRONT:03030141;MICRONT:03030100;MICRONT:03030140;MICRONT:03020101;MICRONT:03020100;MICRONT:09040300;MICRONT:04040000
PRJNA1010706	Guitart-Matas_2024_pig_diarrhea_treatment	SAMN37309305	SAMN37309305	MICRONT:03020000;MICRONT:03000000;MICRONT:03030141;MICRONT:03030100;MICRONT:03030140;MICRONT:03020101;MICRONT:03020100;MICRONT:09040300;MICRONT:04040000
PRJNA1010706	Guitart-Matas_2024_pig_diarrhea_treatment	SAMN37309306	SAMN37309306	MICRONT:03020000;MICRONT:03000000;MICRONT:03030141;MICRONT:03030100;MICRONT:03030140;MICRONT:03020101;MICRONT:03020100;MICRONT:09040300;MICRONT:04040000
PRJNA1010706	Guitart-Matas_2024_pig_diarrhea_treatment	SAMN37309307	SAMN37309307	MICRONT:03020000;MICRONT:03000000;MICRONT:03030141;MICRONT:03030100;MICRONT:03030140;MICRONT:03020101;MICRONT:03020100;MICRONT:09040300;MICRONT:04040000
PRJNA1010706	Guitart-Matas_2024_pig_diarrhea_treatment	SAMN37309308	SAMN37309308	MICRONT:03020000;MICRONT:03000000;MICRONT:03030141;MICRONT:03030100;MICRONT:03030140;MICRONT:03020101;MICRONT:03020100;MICRONT:09040300;MICRONT:04040000
PRJNA1010706	Guitart-Matas_2024_pig_diarrhea_treatment	SAMN37309309	SAMN37309309	MICRONT:03020000;MICRONT:03000000;MICRONT:03030141;MICRONT:03030100;MICRONT:03030140;MICRONT:03020101;MICRONT:03020100;MICRONT:09040300;MICRONT:04040000
PRJNA1010706	Guitart-Matas_2024_pig_diarrhea_treatment	SAMN37309310	SAMN37309310	MICRONT:03020000;MICRONT:03000000;MICRONT:03030141;MICRONT:03030100;MICRONT:03030140;MICRONT:03020101;MICRONT:03020100;MICRONT:09040300;MICRONT:04040000
PRJNA1010706	Guitart-Matas_2024_pig_diarrhea_treatment	SAMN37309311	SAMN37309311	MICRONT:03020000;MICRONT:03000000;MICRONT:03030141;MICRONT:03030100;MICRONT:03030140;MICRONT:03020101;MICRONT:03020100;MICRONT:09040300;MICRONT:04040000
PRJNA1010706	Guitart-Matas_2024_pig_diarrhea_treatment	SAMN37309312	SAMN37309312	MICRONT:03020000;MICRONT:03000000;MICRONT:03030141;MICRONT:03030100;MICRONT:03030140;MICRONT:03020101;MICRONT:03020100;MICRONT:09040300;MICRONT:04040000
PRJNA1010706	Guitart-Matas_2024_pig_diarrhea_treatment	SAMN37309313	SAMN37309313	MICRONT:03020000;MICRONT:03000000;MICRONT:03030141;MICRONT:03030100;MICRONT:03030140;MICRONT:03020101;MICRONT:03020100;MICRONT:09040300;MICRONT:04040000
PRJNA1010706	Guitart-Matas_2024_pig_diarrhea_treatment	SAMN37309314	SAMN37309314	MICRONT:03020000;MICRONT:03000000;MICRONT:03030141;MICRONT:03030100;MICRONT:03030140;MICRONT:03020101;MICRONT:03020100;MICRONT:09040300;MICRONT:04040000
PRJNA1010706	Guitart-Matas_2024_pig_diarrhea_treatment	SAMN37309315	SAMN37309315	MICRONT:03020000;MICRONT:03000000;MICRONT:03030141;MICRONT:03030100;MICRONT:03030140;MICRONT:03020101;MICRONT:03020100;MICRONT:09040300;MICRONT:04040000
PRJNA1010706	Guitart-Matas_2024_pig_diarrhea_treatment	SAMN37309316	SAMN37309316	MICRONT:03020000;MICRONT:03000000;MICRONT:03030141;MICRONT:03030100;MICRONT:03030140;MICRONT:03020101;MICRONT:03020100;MICRONT:09040300;MICRONT:04040000
PRJNA1011235	Tsakmaklis_2023_melanoma	SAMN37212535	SAMN37212535	MICRONT:03020111;MICRONT:03000000;MICRONT:03020000;MICRONT:03020100;MICRONT:03020110;MICRONT:03030140;MICRONT:03030100;MICRONT:03030141
PRJNA1011235	Tsakmaklis_2023_melanoma	SAMN37212536	SAMN37212536	MICRONT:03020111;MICRONT:03000000;MICRONT:03020000;MICRONT:03020100;MICRONT:03020110;MICRONT:03030140;MICRONT:03030100;MICRONT:03030141
PRJNA1011235	Tsakmaklis_2023_melanoma	SAMN37212537	SAMN37212537	MICRONT:03020111;MICRONT:03000000;MICRONT:03020000;MICRONT:03020100;MICRONT:03020110;MICRONT:03030140;MICRONT:03030100;MICRONT:03030141
PRJNA1011235	Tsakmaklis_2023_melanoma	SAMN37212538	SAMN37212538	MICRONT:03020111;MICRONT:03000000;MICRONT:03020000;MICRONT:03020100;MICRONT:03020110;MICRONT:03030140;MICRONT:03030100;MICRONT:03030141
PRJNA1011235	Tsakmaklis_2023_melanoma	SAMN37212539	SAMN37212539	MICRONT:03020111;MICRONT:03000000;MICRONT:03020000;MICRONT:03020100;MICRONT:03020110;MICRONT:03030140;MICRONT:03030100;MICRONT:03030141
PRJNA1011235	Tsakmaklis_2023_melanoma	SAMN37212540	SAMN37212540	MICRONT:03020111;MICRONT:03000000;MICRONT:03020000;MICRONT:03020100;MICRONT:03020110;MICRONT:03030140;MICRONT:03030100;MICRONT:03030141
PRJNA1011235	Tsakmaklis_2023_melanoma	SAMN37212541	SAMN37212541	MICRONT:03020111;MICRONT:03000000;MICRONT:03020000;MICRONT:03020100;MICRONT:03020110;MICRONT:03030140;MICRONT:03030100;MICRONT:03030141
PRJNA1011235	Tsakmaklis_2023_melanoma	SAMN37212542	SAMN37212542	MICRONT:03020111;MICRONT:03000000;MICRONT:03020000;MICRONT:03020100;MICRONT:03020110;MICRONT:03030140;MICRONT:03030100;MICRONT:03030141
PRJNA1011235	Tsakmaklis_2023_melanoma	SAMN37212543	SAMN37212543	MICRONT:03020111;MICRONT:03000000;MICRONT:03020000;MICRONT:03020100;MICRONT:03020110;MICRONT:03030140;MICRONT:03030100;MICRONT:03030141
PRJNA1011235	Tsakmaklis_2023_melanoma	SAMN37212544	SAMN37212544	MICRONT:03020111;MICRONT:03000000;MICRONT:03020000;MICRONT:03020100;MICRONT:03020110;MICRONT:03030140;MICRONT:03030100;MICRONT:03030141
PRJNA1011235	Tsakmaklis_2023_melanoma	SAMN37212545	SAMN37212545	MICRONT:03020111;MICRONT:03000000;MICRONT:03020000;MICRONT:03020100;MICRONT:03020110;MICRONT:03030140;MICRONT:03030100;MICRONT:03030141
PRJNA1011235	Tsakmaklis_2023_melanoma	SAMN37212546	SAMN37212546	MICRONT:03020111;MICRONT:03000000;MICRONT:03020000;MICRONT:03020100;MICRONT:03020110;MICRONT:03030140;MICRONT:03030100;MICRONT:03030141
PRJNA1011235	Tsakmaklis_2023_melanoma	SAMN37212547	SAMN37212547	MICRONT:03020111;MICRONT:03000000;MICRONT:03020000;MICRONT:03020100;MICRONT:03020110;MICRONT:03030140;MICRONT:03030100;MICRONT:03030141
PRJNA1011235	Tsakmaklis_2023_melanoma	SAMN37212548	SAMN37212548	MICRONT:03020111;MICRONT:03000000;MICRONT:03020000;MICRONT:03020100;MICRONT:03020110;MICRONT:03030140;MICRONT:03030100;MICRONT:03030141
PRJNA1011235	Tsakmaklis_2023_melanoma	SAMN37212549	SAMN37212549	MICRONT:03020111;MICRONT:03000000;MICRONT:03020000;MICRONT:03020100;MICRONT:03020110;MICRONT:03030140;MICRONT:03030100;MICRONT:03030141
PRJNA1011235	Tsakmaklis_2023_melanoma	SAMN37212550	SAMN37212550	MICRONT:03020111;MICRONT:03000000;MICRONT:03020000;MICRONT:03020100;MICRONT:03020110;MICRONT:03030140;MICRONT:03030100;MICRONT:03030141
PRJNA1011235	Tsakmaklis_2023_melanoma	SAMN37212551	SAMN37212551	MICRONT:03020111;MICRONT:03000000;MICRONT:03020000;MICRONT:03020100;MICRONT:03020110;MICRONT:03030140;MICRONT:03030100;MICRONT:03030141
PRJNA1011235	Tsakmaklis_2023_melanoma	SAMN37212552	SAMN37212552	MICRONT:03020111;MICRONT:03000000;MICRONT:03020000;MICRONT:03020100;MICRONT:03020110;MICRONT:03030140;MICRONT:03030100;MICRONT:03030141
PRJNA1011235	Tsakmaklis_2023_melanoma	SAMN37212553	SAMN37212553	MICRONT:03020111;MICRONT:03000000;MICRONT:03020000;MICRONT:03020100;MICRONT:03020110;MICRONT:03030140;MICRONT:03030100;MICRONT:03030141
PRJNA1011235	Tsakmaklis_2023_melanoma	SAMN37212554	SAMN37212554	MICRONT:03020111;MICRONT:03000000;MICRONT:03020000;MICRONT:03020100;MICRONT:03020110;MICRONT:03030140;MICRONT:03030100;MICRONT:03030141
PRJNA1011235	Tsakmaklis_2023_melanoma	SAMN37212555	SAMN37212555	MICRONT:03020111;MICRONT:03000000;MICRONT:03020000;MICRONT:03020100;MICRONT:03020110;MICRONT:03030140;MICRONT:03030100;MICRONT:03030141
PRJNA1011235	Tsakmaklis_2023_melanoma	SAMN37212556	SAMN37212556	MICRONT:03020111;MICRONT:03000000;MICRONT:03020000;MICRONT:03020100;MICRONT:03020110;MICRONT:03030140;MICRONT:03030100;MICRONT:03030141
PRJNA1011235	Tsakmaklis_2023_melanoma	SAMN37212557	SAMN37212557	MICRONT:03020111;MICRONT:03000000;MICRONT:03020000;MICRONT:03020100;MICRONT:03020110;MICRONT:03030140;MICRONT:03030100;MICRONT:03030141
PRJNA1011235	Tsakmaklis_2023_melanoma	SAMN37212558	SAMN37212558	MICRONT:03020111;MICRONT:03000000;MICRONT:03020000;MICRONT:03020100;MICRONT:03020110;MICRONT:03030140;MICRONT:03030100;MICRONT:03030141
PRJNA1011235	Tsakmaklis_2023_melanoma	SAMN37212559	SAMN37212559	MICRONT:03020111;MICRONT:03000000;MICRONT:03020000;MICRONT:03020100;MICRONT:03020110;MICRONT:03030140;MICRONT:03030100;MICRONT:03030141
PRJNA1011235	Tsakmaklis_2023_melanoma	SAMN37212560	SAMN37212560	MICRONT:03020111;MICRONT:03000000;MICRONT:03020000;MICRONT:03020100;MICRONT:03020110;MICRONT:03030140;MICRONT:03030100;MICRONT:03030141
PRJNA1011235	Tsakmaklis_2023_melanoma	SAMN37212561	SAMN37212561	MICRONT:03020111;MICRONT:03000000;MICRONT:03020000;MICRONT:03020100;MICRONT:03020110;MICRONT:03030140;MICRONT:03030100;MICRONT:03030141
PRJNA1011235	Tsakmaklis_2023_melanoma	SAMN37212562	SAMN37212562	MICRONT:03020111;MICRONT:03000000;MICRONT:03020000;MICRONT:03020100;MICRONT:03020110;MICRONT:03030140;MICRONT:03030100;MICRONT:03030141
PRJNA1011235	Tsakmaklis_2023_melanoma	SAMN37212563	SAMN37212563	MICRONT:03020111;MICRONT:03000000;MICRONT:03020000;MICRONT:03020100;MICRONT:03020110;MICRONT:03030140;MICRONT:03030100;MICRONT:03030141
PRJNA1011937	Lin_2023_menopause	SAMN37275017	SAMN37275017	MICRONT:03020111;MICRONT:03000000;MICRONT:03020000;MICRONT:03020100;MICRONT:03020110;MICRONT:03030140;MICRONT:03030100;MICRONT:09020104;MICRONT:09020401;MICRONT:03030141
PRJNA1011937	Lin_2023_menopause	SAMN37275018	SAMN37275018	MICRONT:03020111;MICRONT:03000000;MICRONT:03020000;MICRONT:03020100;MICRONT:03020110;MICRONT:03030140;MICRONT:03030100;MICRONT:09020104;MICRONT:09020401;MICRONT:03030141
PRJNA1011937	Lin_2023_menopause	SAMN37275019	SAMN37275019	MICRONT:03020111;MICRONT:03000000;MICRONT:03020000;MICRONT:03020100;MICRONT:03020110;MICRONT:03030140;MICRONT:03030100;MICRONT:09020104;MICRONT:09020401;MICRONT:03030141
PRJNA1011937	Lin_2023_menopause	SAMN37275020	SAMN37275020	MICRONT:03020111;MICRONT:03000000;MICRONT:03020000;MICRONT:03020100;MICRONT:03020110;MICRONT:03030140;MICRONT:03030100;MICRONT:09020104;MICRONT:09020401;MICRONT:03030141
PRJNA1011937	Lin_2023_menopause	SAMN37275021	SAMN37275021	MICRONT:03020111;MICRONT:03000000;MICRONT:03020000;MICRONT:03020100;MICRONT:03020110;MICRONT:03030140;MICRONT:03030100;MICRONT:09020104;MICRONT:09020401;MICRONT:03030141
PRJNA1011937	Lin_2023_menopause	SAMN37275022	SAMN37275022	MICRONT:03020111;MICRONT:03000000;MICRONT:03020000;MICRONT:03020100;MICRONT:03020110;MICRONT:03030140;MICRONT:03030100;MICRONT:09020104;MICRONT:09020401;MICRONT:03030141
PRJNA1011937	Lin_2023_menopause	SAMN37275023	SAMN37275023	MICRONT:03020111;MICRONT:03000000;MICRONT:03020000;MICRONT:03020100;MICRONT:03020110;MICRONT:03030140;MICRONT:03030100;MICRONT:09020104;MICRONT:09020401;MICRONT:03030141
PRJNA1011937	Lin_2023_menopause	SAMN37275024	SAMN37275024	MICRONT:03020111;MICRONT:03000000;MICRONT:03020000;MICRONT:03020100;MICRONT:03020110;MICRONT:03030140;MICRONT:03030100;MICRONT:09020104;MICRONT:09020401;MICRONT:03030141
PRJNA1011937	Lin_2023_menopause	SAMN37275025	SAMN37275025	MICRONT:03020111;MICRONT:03000000;MICRONT:03020000;MICRONT:03020100;MICRONT:03020110;MICRONT:03030140;MICRONT:03030100;MICRONT:09020104;MICRONT:09020401;MICRONT:03030141
PRJNA1011937	Lin_2023_menopause	SAMN37275026	SAMN37275026	MICRONT:03020111;MICRONT:03000000;MICRONT:03020000;MICRONT:03020100;MICRONT:03020110;MICRONT:03030140;MICRONT:03030100;MICRONT:09020104;MICRONT:09020401;MICRONT:03030141
PRJNA1011937	Lin_2023_menopause	SAMN37275027	SAMN37275027	MICRONT:03020111;MICRONT:03000000;MICRONT:03020000;MICRONT:03020100;MICRONT:03020110;MICRONT:03030140;MICRONT:03030100;MICRONT:09020104;MICRONT:09020401;MICRONT:03030141
PRJNA1011937	Lin_2023_menopause	SAMN37275028	SAMN37275028	MICRONT:03020111;MICRONT:03000000;MICRONT:03020000;MICRONT:03020100;MICRONT:03020110;MICRONT:03030140;MICRONT:03030100;MICRONT:09020104;MICRONT:09020401;MICRONT:03030141
PRJNA1011937	Lin_2023_menopause	SAMN37275029	SAMN37275029	MICRONT:03020111;MICRONT:03000000;MICRONT:03020000;MICRONT:03020100;MICRONT:03020110;MICRONT:03030140;MICRONT:03030100;MICRONT:09020104;MICRONT:09020401;MICRONT:03030141
PRJNA1011937	Lin_2023_menopause	SAMN37275030	SAMN37275030	MICRONT:03020111;MICRONT:03000000;MICRONT:03020000;MICRONT:03020100;MICRONT:03020110;MICRONT:03030140;MICRONT:03030100;MICRONT:09020104;MICRONT:09020401;MICRONT:03030141
PRJNA1011937	Lin_2023_menopause	SAMN37275031	SAMN37275031	MICRONT:03020111;MICRONT:03000000;MICRONT:03020000;MICRONT:03020100;MICRONT:03020110;MICRONT:03030140;MICRONT:03030100;MICRONT:09020104;MICRONT:09020401;MICRONT:03030141
PRJNA1011937	Lin_2023_menopause	SAMN37275032	SAMN37275032	MICRONT:03020111;MICRONT:03000000;MICRONT:03020000;MICRONT:03020100;MICRONT:03020110;MICRONT:03030140;MICRONT:03030100;MICRONT:09020104;MICRONT:09020401;MICRONT:03030141
PRJNA1011937	Lin_2023_menopause	SAMN37275033	SAMN37275033	MICRONT:03020111;MICRONT:03000000;MICRONT:03020000;MICRONT:03020100;MICRONT:03020110;MICRONT:03030140;MICRONT:03030100;MICRONT:09020104;MICRONT:09020401;MICRONT:03030141
PRJNA1011937	Lin_2023_menopause	SAMN37275034	SAMN37275034	MICRONT:03020111;MICRONT:03000000;MICRONT:03020000;MICRONT:03020100;MICRONT:03020110;MICRONT:03030140;MICRONT:03030100;MICRONT:09020104;MICRONT:09020401;MICRONT:03030141
PRJNA1011937	Lin_2023_menopause	SAMN37275035	SAMN37275035	MICRONT:03020111;MICRONT:03000000;MICRONT:03020000;MICRONT:03020100;MICRONT:03020110;MICRONT:03030140;MICRONT:03030100;MICRONT:09020104;MICRONT:09020401;MICRONT:03030141
PRJNA1011937	Lin_2023_menopause	SAMN37275036	SAMN37275036	MICRONT:03020111;MICRONT:03000000;MICRONT:03020000;MICRONT:03020100;MICRONT:03020110;MICRONT:03030140;MICRONT:03030100;MICRONT:09020104;MICRONT:09020401;MICRONT:03030141
PRJNA1011937	Lin_2023_menopause	SAMN37275037	SAMN37275037	MICRONT:03020111;MICRONT:03000000;MICRONT:03020000;MICRONT:03020100;MICRONT:03020110;MICRONT:03030140;MICRONT:03030100;MICRONT:09020104;MICRONT:09020401;MICRONT:03030141
PRJNA1011937	Lin_2023_menopause	SAMN37275038	SAMN37275038	MICRONT:03020111;MICRONT:03000000;MICRONT:03020000;MICRONT:03020100;MICRONT:03020110;MICRONT:03030140;MICRONT:03030100;MICRONT:09020104;MICRONT:09020401;MICRONT:03030141
PRJNA1011937	Lin_2023_menopause	SAMN37275039	SAMN37275039	MICRONT:03020111;MICRONT:03000000;MICRONT:03020000;MICRONT:03020100;MICRONT:03020110;MICRONT:03030140;MICRONT:03030100;MICRONT:09020104;MICRONT:09020401;MICRONT:03030141
PRJNA1011937	Lin_2023_menopause	SAMN37275040	SAMN37275040	MICRONT:03020111;MICRONT:03000000;MICRONT:03020000;MICRONT:03020100;MICRONT:03020110;MICRONT:03030140;MICRONT:03030100;MICRONT:09020104;MICRONT:09020401;MICRONT:03030141
PRJNA1011937	Lin_2023_menopause	SAMN37275041	SAMN37275041	MICRONT:03020111;MICRONT:03000000;MICRONT:03020000;MICRONT:03020100;MICRONT:03020110;MICRONT:03030140;MICRONT:03030100;MICRONT:09020104;MICRONT:09020401;MICRONT:03030141
PRJNA1011937	Lin_2023_menopause	SAMN37275042	SAMN37275042	MICRONT:03020111;MICRONT:03000000;MICRONT:03020000;MICRONT:03020100;MICRONT:03020110;MICRONT:03030140;MICRONT:03030100;MICRONT:09020104;MICRONT:09020401;MICRONT:03030141
PRJNA1011937	Lin_2023_menopause	SAMN37275043	SAMN37275043	MICRONT:03020111;MICRONT:03000000;MICRONT:03020000;MICRONT:03020100;MICRONT:03020110;MICRONT:03030140;MICRONT:03030100;MICRONT:09020104;MICRONT:09020401;MICRONT:03030141
PRJNA1011937	Lin_2023_menopause	SAMN37275044	SAMN37275044	MICRONT:03020111;MICRONT:03000000;MICRONT:03020000;MICRONT:03020100;MICRONT:03020110;MICRONT:03030140;MICRONT:03030100;MICRONT:09020104;MICRONT:09020401;MICRONT:03030141
PRJNA1011937	Lin_2023_menopause	SAMN37275045	SAMN37275045	MICRONT:03020111;MICRONT:03000000;MICRONT:03020000;MICRONT:03020100;MICRONT:03020110;MICRONT:03030140;MICRONT:03030100;MICRONT:09020104;MICRONT:09020401;MICRONT:03030141
PRJNA1011937	Lin_2023_menopause	SAMN37275046	SAMN37275046	MICRONT:03020111;MICRONT:03000000;MICRONT:03020000;MICRONT:03020100;MICRONT:03020110;MICRONT:03030140;MICRONT:03030100;MICRONT:09020104;MICRONT:09020401;MICRONT:03030141
PRJNA1011937	Lin_2023_menopause	SAMN37275047	SAMN37275047	MICRONT:03020111;MICRONT:03000000;MICRONT:03020000;MICRONT:03020100;MICRONT:03020110;MICRONT:03030140;MICRONT:03030100;MICRONT:09020104;MICRONT:09020401;MICRONT:03030141
PRJNA1011937	Lin_2023_menopause	SAMN37275048	SAMN37275048	MICRONT:03020111;MICRONT:03000000;MICRONT:03020000;MICRONT:03020100;MICRONT:03020110;MICRONT:03030140;MICRONT:03030100;MICRONT:09020104;MICRONT:09020401;MICRONT:03030141
PRJNA1011937	Lin_2023_menopause	SAMN37275049	SAMN37275049	MICRONT:03020111;MICRONT:03000000;MICRONT:03020000;MICRONT:03020100;MICRONT:03020110;MICRONT:03030140;MICRONT:03030100;MICRONT:09020104;MICRONT:09020401;MICRONT:03030141
PRJNA1011937	Lin_2023_menopause	SAMN37275050	SAMN37275050	MICRONT:03020111;MICRONT:03000000;MICRONT:03020000;MICRONT:03020100;MICRONT:03020110;MICRONT:03030140;MICRONT:03030100;MICRONT:09020104;MICRONT:09020401;MICRONT:03030141
PRJNA1011937	Lin_2023_menopause	SAMN37275051	SAMN37275051	MICRONT:03020111;MICRONT:03000000;MICRONT:03020000;MICRONT:03020100;MICRONT:03020110;MICRONT:03030140;MICRONT:03030100;MICRONT:09020104;MICRONT:09020401;MICRONT:03030141
PRJNA1011937	Lin_2023_menopause	SAMN37275052	SAMN37275052	MICRONT:03020111;MICRONT:03000000;MICRONT:03020000;MICRONT:03020100;MICRONT:03020110;MICRONT:03030140;MICRONT:03030100;MICRONT:09020104;MICRONT:09020401;MICRONT:03030141
PRJNA1011937	Lin_2023_menopause	SAMN37275053	SAMN37275053	MICRONT:03020111;MICRONT:03000000;MICRONT:03020000;MICRONT:03020100;MICRONT:03020110;MICRONT:03030140;MICRONT:03030100;MICRONT:09020104;MICRONT:09020401;MICRONT:03030141
PRJNA1011937	Lin_2023_menopause	SAMN37275054	SAMN37275054	MICRONT:03020111;MICRONT:03000000;MICRONT:03020000;MICRONT:03020100;MICRONT:03020110;MICRONT:03030140;MICRONT:03030100;MICRONT:09020104;MICRONT:09020401;MICRONT:03030141
PRJNA1011937	Lin_2023_menopause	SAMN37275055	SAMN37275055	MICRONT:03020111;MICRONT:03000000;MICRONT:03020000;MICRONT:03020100;MICRONT:03020110;MICRONT:03030140;MICRONT:03030100;MICRONT:09020104;MICRONT:09020401;MICRONT:03030141
PRJNA1011937	Lin_2023_menopause	SAMN37275056	SAMN37275056	MICRONT:03020111;MICRONT:03000000;MICRONT:03020000;MICRONT:03020100;MICRONT:03020110;MICRONT:03030140;MICRONT:03030100;MICRONT:09020104;MICRONT:09020401;MICRONT:03030141
PRJNA1011937	Lin_2023_menopause	SAMN37275057	SAMN37275057	MICRONT:03020111;MICRONT:03000000;MICRONT:03020000;MICRONT:03020100;MICRONT:03020110;MICRONT:03030140;MICRONT:03030100;MICRONT:09020104;MICRONT:09020401;MICRONT:03030141
PRJNA1011937	Lin_2023_menopause	SAMN37275058	SAMN37275058	MICRONT:03020111;MICRONT:03000000;MICRONT:03020000;MICRONT:03020100;MICRONT:03020110;MICRONT:03030140;MICRONT:03030100;MICRONT:09020104;MICRONT:09020401;MICRONT:03030141
PRJNA1011937	Lin_2023_menopause	SAMN37275059	SAMN37275059	MICRONT:03020111;MICRONT:03000000;MICRONT:03020000;MICRONT:03020100;MICRONT:03020110;MICRONT:03030140;MICRONT:03030100;MICRONT:09020104;MICRONT:09020401;MICRONT:03030141
PRJNA1011937	Lin_2023_menopause	SAMN37275060	SAMN37275060	MICRONT:03020111;MICRONT:03000000;MICRONT:03020000;MICRONT:03020100;MICRONT:03020110;MICRONT:03030140;MICRONT:03030100;MICRONT:09020104;MICRONT:09020401;MICRONT:03030141
PRJNA1011937	Lin_2023_menopause	SAMN37275061	SAMN37275061	MICRONT:03020111;MICRONT:03000000;MICRONT:03020000;MICRONT:03020100;MICRONT:03020110;MICRONT:03030140;MICRONT:03030100;MICRONT:09020104;MICRONT:09020401;MICRONT:03030141
PRJNA1011937	Lin_2023_menopause	SAMN37275062	SAMN37275062	MICRONT:03020111;MICRONT:03000000;MICRONT:03020000;MICRONT:03020100;MICRONT:03020110;MICRONT:03030140;MICRONT:03030100;MICRONT:09020104;MICRONT:09020401;MICRONT:03030141
PRJNA1011937	Lin_2023_menopause	SAMN37275063	SAMN37275063	MICRONT:03020111;MICRONT:03000000;MICRONT:03020000;MICRONT:03020100;MICRONT:03020110;MICRONT:03030140;MICRONT:03030100;MICRONT:09020104;MICRONT:09020401;MICRONT:03030141
PRJNA1011937	Lin_2023_menopause	SAMN37275064	SAMN37275064	MICRONT:03020111;MICRONT:03000000;MICRONT:03020000;MICRONT:03020100;MICRONT:03020110;MICRONT:03030140;MICRONT:03030100;MICRONT:09020104;MICRONT:09020401;MICRONT:03030141
PRJNA1011937	Lin_2023_menopause	SAMN37275065	SAMN37275065	MICRONT:03020111;MICRONT:03000000;MICRONT:03020000;MICRONT:03020100;MICRONT:03020110;MICRONT:03030140;MICRONT:03030100;MICRONT:09020104;MICRONT:09020401;MICRONT:03030141
PRJNA1011937	Lin_2023_menopause	SAMN37275066	SAMN37275066	MICRONT:03020111;MICRONT:03000000;MICRONT:03020000;MICRONT:03020100;MICRONT:03020110;MICRONT:03030140;MICRONT:03030100;MICRONT:09020104;MICRONT:09020401;MICRONT:03030141
PRJNA1011937	Lin_2023_menopause	SAMN37275067	SAMN37275067	MICRONT:03020111;MICRONT:03000000;MICRONT:03020000;MICRONT:03020100;MICRONT:03020110;MICRONT:03030140;MICRONT:03030100;MICRONT:09020104;MICRONT:09020401;MICRONT:03030141
PRJNA1011937	Lin_2023_menopause	SAMN37275068	SAMN37275068	MICRONT:03020111;MICRONT:03000000;MICRONT:03020000;MICRONT:03020100;MICRONT:03020110;MICRONT:03030140;MICRONT:03030100;MICRONT:09020104;MICRONT:09020401;MICRONT:03030141
PRJNA1011937	Lin_2023_menopause	SAMN37275069	SAMN37275069	MICRONT:03020111;MICRONT:03000000;MICRONT:03020000;MICRONT:03020100;MICRONT:03020110;MICRONT:03030140;MICRONT:03030100;MICRONT:09020104;MICRONT:09020401;MICRONT:03030141
PRJNA1011937	Lin_2023_menopause	SAMN37275070	SAMN37275070	MICRONT:03020111;MICRONT:03000000;MICRONT:03020000;MICRONT:03020100;MICRONT:03020110;MICRONT:03030140;MICRONT:03030100;MICRONT:09020104;MICRONT:09020401;MICRONT:03030141
PRJNA1011937	Lin_2023_menopause	SAMN37275071	SAMN37275071	MICRONT:03020111;MICRONT:03000000;MICRONT:03020000;MICRONT:03020100;MICRONT:03020110;MICRONT:03030140;MICRONT:03030100;MICRONT:09020104;MICRONT:09020401;MICRONT:03030141
PRJNA1011937	Lin_2023_menopause	SAMN37275072	SAMN37275072	MICRONT:03020111;MICRONT:03000000;MICRONT:03020000;MICRONT:03020100;MICRONT:03020110;MICRONT:03030140;MICRONT:03030100;MICRONT:09020104;MICRONT:09020401;MICRONT:03030141
PRJNA1011937	Lin_2023_menopause	SAMN37275073	SAMN37275073	MICRONT:03020111;MICRONT:03000000;MICRONT:03020000;MICRONT:03020100;MICRONT:03020110;MICRONT:03030140;MICRONT:03030100;MICRONT:09020104;MICRONT:09020401;MICRONT:03030141
PRJNA1011937	Lin_2023_menopause	SAMN37275074	SAMN37275074	MICRONT:03020111;MICRONT:03000000;MICRONT:03020000;MICRONT:03020100;MICRONT:03020110;MICRONT:03030140;MICRONT:03030100;MICRONT:09020104;MICRONT:09020401;MICRONT:03030141
PRJNA1011937	Lin_2023_menopause	SAMN37275075	SAMN37275075	MICRONT:03020111;MICRONT:03000000;MICRONT:03020000;MICRONT:03020100;MICRONT:03020110;MICRONT:03030140;MICRONT:03030100;MICRONT:09020104;MICRONT:09020401;MICRONT:03030141
PRJNA1011937	Lin_2023_menopause	SAMN37275076	SAMN37275076	MICRONT:03020111;MICRONT:03000000;MICRONT:03020000;MICRONT:03020100;MICRONT:03020110;MICRONT:03030140;MICRONT:03030100;MICRONT:09020104;MICRONT:09020401;MICRONT:03030141
PRJNA1011937	Lin_2023_menopause	SAMN37275077	SAMN37275077	MICRONT:03020111;MICRONT:03000000;MICRONT:03020000;MICRONT:03020100;MICRONT:03020110;MICRONT:03030140;MICRONT:03030100;MICRONT:09020104;MICRONT:09020401;MICRONT:03030141
PRJNA1011937	Lin_2023_menopause	SAMN37275078	SAMN37275078	MICRONT:03020111;MICRONT:03000000;MICRONT:03020000;MICRONT:03020100;MICRONT:03020110;MICRONT:03030140;MICRONT:03030100;MICRONT:09020104;MICRONT:09020401;MICRONT:03030141
PRJNA1011937	Lin_2023_menopause	SAMN37275079	SAMN37275079	MICRONT:03020111;MICRONT:03000000;MICRONT:03020000;MICRONT:03020100;MICRONT:03020110;MICRONT:03030140;MICRONT:03030100;MICRONT:09020104;MICRONT:09020401;MICRONT:03030141
PRJNA1011937	Lin_2023_menopause	SAMN37275080	SAMN37275080	MICRONT:03020111;MICRONT:03000000;MICRONT:03020000;MICRONT:03020100;MICRONT:03020110;MICRONT:03030140;MICRONT:03030100;MICRONT:09020104;MICRONT:09020401;MICRONT:03030141
PRJNA1011937	Lin_2023_menopause	SAMN37275081	SAMN37275081	MICRONT:03020111;MICRONT:03000000;MICRONT:03020000;MICRONT:03020100;MICRONT:03020110;MICRONT:03030140;MICRONT:03030100;MICRONT:09020104;MICRONT:09020401;MICRONT:03030141
PRJNA1011937	Lin_2023_menopause	SAMN37275082	SAMN37275082	MICRONT:03020111;MICRONT:03000000;MICRONT:03020000;MICRONT:03020100;MICRONT:03020110;MICRONT:03030140;MICRONT:03030100;MICRONT:09020104;MICRONT:09020401;MICRONT:03030141
PRJNA1011937	Lin_2023_menopause	SAMN37275083	SAMN37275083	MICRONT:03020111;MICRONT:03000000;MICRONT:03020000;MICRONT:03020100;MICRONT:03020110;MICRONT:03030140;MICRONT:03030100;MICRONT:09020104;MICRONT:09020401;MICRONT:03030141
PRJNA1011937	Lin_2023_menopause	SAMN37275084	SAMN37275084	MICRONT:03020111;MICRONT:03000000;MICRONT:03020000;MICRONT:03020100;MICRONT:03020110;MICRONT:03030140;MICRONT:03030100;MICRONT:09020104;MICRONT:09020401;MICRONT:03030141
PRJNA1011937	Lin_2023_menopause	SAMN37275085	SAMN37275085	MICRONT:03020111;MICRONT:03000000;MICRONT:03020000;MICRONT:03020100;MICRONT:03020110;MICRONT:03030140;MICRONT:03030100;MICRONT:09020104;MICRONT:09020401;MICRONT:03030141
PRJNA1011937	Lin_2023_menopause	SAMN37275086	SAMN37275086	MICRONT:03020111;MICRONT:03000000;MICRONT:03020000;MICRONT:03020100;MICRONT:03020110;MICRONT:03030140;MICRONT:03030100;MICRONT:09020104;MICRONT:09020401;MICRONT:03030141
PRJNA1011937	Lin_2023_menopause	SAMN37275087	SAMN37275087	MICRONT:03020111;MICRONT:03000000;MICRONT:03020000;MICRONT:03020100;MICRONT:03020110;MICRONT:03030140;MICRONT:03030100;MICRONT:09020104;MICRONT:09020401;MICRONT:03030141
PRJNA1011937	Lin_2023_menopause	SAMN37275088	SAMN37275088	MICRONT:03020111;MICRONT:03000000;MICRONT:03020000;MICRONT:03020100;MICRONT:03020110;MICRONT:03030140;MICRONT:03030100;MICRONT:09020104;MICRONT:09020401;MICRONT:03030141
PRJNA1011937	Lin_2023_menopause	SAMN37275089	SAMN37275089	MICRONT:03020111;MICRONT:03000000;MICRONT:03020000;MICRONT:03020100;MICRONT:03020110;MICRONT:03030140;MICRONT:03030100;MICRONT:09020104;MICRONT:09020401;MICRONT:03030141
PRJNA1011937	Lin_2023_menopause	SAMN37275090	SAMN37275090	MICRONT:03020111;MICRONT:03000000;MICRONT:03020000;MICRONT:03020100;MICRONT:03020110;MICRONT:03030140;MICRONT:03030100;MICRONT:09020104;MICRONT:09020401;MICRONT:03030141
PRJNA1011937	Lin_2023_menopause	SAMN37275091	SAMN37275091	MICRONT:03020111;MICRONT:03000000;MICRONT:03020000;MICRONT:03020100;MICRONT:03020110;MICRONT:03030140;MICRONT:03030100;MICRONT:09020104;MICRONT:09020401;MICRONT:03030141
PRJNA1011937	Lin_2023_menopause	SAMN37275092	SAMN37275092	MICRONT:03020111;MICRONT:03000000;MICRONT:03020000;MICRONT:03020100;MICRONT:03020110;MICRONT:03030140;MICRONT:03030100;MICRONT:09020104;MICRONT:09020401;MICRONT:03030141
PRJNA1011937	Lin_2023_menopause	SAMN37275093	SAMN37275093	MICRONT:03020111;MICRONT:03000000;MICRONT:03020000;MICRONT:03020100;MICRONT:03020110;MICRONT:03030140;MICRONT:03030100;MICRONT:09020104;MICRONT:09020401;MICRONT:03030141
PRJNA1011937	Lin_2023_menopause	SAMN37275094	SAMN37275094	MICRONT:03020111;MICRONT:03000000;MICRONT:03020000;MICRONT:03020100;MICRONT:03020110;MICRONT:03030140;MICRONT:03030100;MICRONT:09020104;MICRONT:09020401;MICRONT:03030141
PRJNA1011937	Lin_2023_menopause	SAMN37275095	SAMN37275095	MICRONT:03020111;MICRONT:03000000;MICRONT:03020000;MICRONT:03020100;MICRONT:03020110;MICRONT:03030140;MICRONT:03030100;MICRONT:09020104;MICRONT:09020401;MICRONT:03030141
PRJNA1011937	Lin_2023_menopause	SAMN37275096	SAMN37275096	MICRONT:03020111;MICRONT:03000000;MICRONT:03020000;MICRONT:03020100;MICRONT:03020110;MICRONT:03030140;MICRONT:03030100;MICRONT:09020104;MICRONT:09020401;MICRONT:03030141
PRJNA1011937	Lin_2023_menopause	SAMN37275097	SAMN37275097	MICRONT:03020111;MICRONT:03000000;MICRONT:03020000;MICRONT:03020100;MICRONT:03020110;MICRONT:03030140;MICRONT:03030100;MICRONT:09020104;MICRONT:09020401;MICRONT:03030141
PRJNA1011937	Lin_2023_menopause	SAMN37275098	SAMN37275098	MICRONT:03020111;MICRONT:03000000;MICRONT:03020000;MICRONT:03020100;MICRONT:03020110;MICRONT:03030140;MICRONT:03030100;MICRONT:09020104;MICRONT:09020401;MICRONT:03030141
PRJNA1011937	Lin_2023_menopause	SAMN37275099	SAMN37275099	MICRONT:03020111;MICRONT:03000000;MICRONT:03020000;MICRONT:03020100;MICRONT:03020110;MICRONT:03030140;MICRONT:03030100;MICRONT:09020104;MICRONT:09020401;MICRONT:03030141
PRJNA1011937	Lin_2023_menopause	SAMN37275100	SAMN37275100	MICRONT:03020111;MICRONT:03000000;MICRONT:03020000;MICRONT:03020100;MICRONT:03020110;MICRONT:03030140;MICRONT:03030100;MICRONT:09020104;MICRONT:09020401;MICRONT:03030141
PRJNA1011937	Lin_2023_menopause	SAMN37275101	SAMN37275101	MICRONT:03020111;MICRONT:03000000;MICRONT:03020000;MICRONT:03020100;MICRONT:03020110;MICRONT:03030140;MICRONT:03030100;MICRONT:09020104;MICRONT:09020401;MICRONT:03030141
PRJNA1011937	Lin_2023_menopause	SAMN37275102	SAMN37275102	MICRONT:03020111;MICRONT:03000000;MICRONT:03020000;MICRONT:03020100;MICRONT:03020110;MICRONT:03030140;MICRONT:03030100;MICRONT:09020104;MICRONT:09020401;MICRONT:03030141
PRJNA1011937	Lin_2023_menopause	SAMN37275103	SAMN37275103	MICRONT:03020111;MICRONT:03000000;MICRONT:03020000;MICRONT:03020100;MICRONT:03020110;MICRONT:03030140;MICRONT:03030100;MICRONT:09020104;MICRONT:09020401;MICRONT:03030141
PRJNA1011937	Lin_2023_menopause	SAMN37275104	SAMN37275104	MICRONT:03020111;MICRONT:03000000;MICRONT:03020000;MICRONT:03020100;MICRONT:03020110;MICRONT:03030140;MICRONT:03030100;MICRONT:09020104;MICRONT:09020401;MICRONT:03030141
PRJNA1011937	Lin_2023_menopause	SAMN37275105	SAMN37275105	MICRONT:03020111;MICRONT:03000000;MICRONT:03020000;MICRONT:03020100;MICRONT:03020110;MICRONT:03030140;MICRONT:03030100;MICRONT:09020104;MICRONT:09020401;MICRONT:03030141
PRJNA1011937	Lin_2023_menopause	SAMN37275106	SAMN37275106	MICRONT:03020111;MICRONT:03000000;MICRONT:03020000;MICRONT:03020100;MICRONT:03020110;MICRONT:03030140;MICRONT:03030100;MICRONT:09020104;MICRONT:09020401;MICRONT:03030141
PRJNA1011937	Lin_2023_menopause	SAMN37275107	SAMN37275107	MICRONT:03020111;MICRONT:03000000;MICRONT:03020000;MICRONT:03020100;MICRONT:03020110;MICRONT:03030140;MICRONT:03030100;MICRONT:09020104;MICRONT:09020401;MICRONT:03030141
PRJNA1011937	Lin_2023_menopause	SAMN37275108	SAMN37275108	MICRONT:03020111;MICRONT:03000000;MICRONT:03020000;MICRONT:03020100;MICRONT:03020110;MICRONT:03030140;MICRONT:03030100;MICRONT:09020104;MICRONT:09020401;MICRONT:03030141
PRJNA1011937	Lin_2023_menopause	SAMN37275109	SAMN37275109	MICRONT:03020111;MICRONT:03000000;MICRONT:03020000;MICRONT:03020100;MICRONT:03020110;MICRONT:03030140;MICRONT:03030100;MICRONT:09020104;MICRONT:09020401;MICRONT:03030141
PRJNA1011937	Lin_2023_menopause	SAMN37275110	SAMN37275110	MICRONT:03020111;MICRONT:03000000;MICRONT:03020000;MICRONT:03020100;MICRONT:03020110;MICRONT:03030140;MICRONT:03030100;MICRONT:09020104;MICRONT:09020401;MICRONT:03030141
PRJNA1011937	Lin_2023_menopause	SAMN37275111	SAMN37275111	MICRONT:03020111;MICRONT:03000000;MICRONT:03020000;MICRONT:03020100;MICRONT:03020110;MICRONT:03030140;MICRONT:03030100;MICRONT:09020104;MICRONT:09020401;MICRONT:03030141
PRJNA1011937	Lin_2023_menopause	SAMN37275112	SAMN37275112	MICRONT:03020111;MICRONT:03000000;MICRONT:03020000;MICRONT:03020100;MICRONT:03020110;MICRONT:03030140;MICRONT:03030100;MICRONT:09020104;MICRONT:09020401;MICRONT:03030141
PRJNA1011937	Lin_2023_menopause	SAMN37275113	SAMN37275113	MICRONT:03020111;MICRONT:03000000;MICRONT:03020000;MICRONT:03020100;MICRONT:03020110;MICRONT:03030140;MICRONT:03030100;MICRONT:09020104;MICRONT:09020401;MICRONT:03030141
PRJNA1011937	Lin_2023_menopause	SAMN37275114	SAMN37275114	MICRONT:03020111;MICRONT:03000000;MICRONT:03020000;MICRONT:03020100;MICRONT:03020110;MICRONT:03030140;MICRONT:03030100;MICRONT:09020104;MICRONT:09020401;MICRONT:03030141
PRJNA1011937	Lin_2023_menopause	SAMN37275115	SAMN37275115	MICRONT:03020111;MICRONT:03000000;MICRONT:03020000;MICRONT:03020100;MICRONT:03020110;MICRONT:03030140;MICRONT:03030100;MICRONT:09020104;MICRONT:09020401;MICRONT:03030141
PRJNA1011937	Lin_2023_menopause	SAMN37275116	SAMN37275116	MICRONT:03020111;MICRONT:03000000;MICRONT:03020000;MICRONT:03020100;MICRONT:03020110;MICRONT:03030140;MICRONT:03030100;MICRONT:09020104;MICRONT:09020401;MICRONT:03030141
PRJNA1011937	Lin_2023_menopause	SAMN37275117	SAMN37275117	MICRONT:03020111;MICRONT:03000000;MICRONT:03020000;MICRONT:03020100;MICRONT:03020110;MICRONT:03030140;MICRONT:03030100;MICRONT:09020104;MICRONT:09020401;MICRONT:03030141
PRJNA1011937	Lin_2023_menopause	SAMN37275118	SAMN37275118	MICRONT:03020111;MICRONT:03000000;MICRONT:03020000;MICRONT:03020100;MICRONT:03020110;MICRONT:03030140;MICRONT:03030100;MICRONT:09020104;MICRONT:09020401;MICRONT:03030141
PRJNA1011937	Lin_2023_menopause	SAMN37275119	SAMN37275119	MICRONT:03020111;MICRONT:03000000;MICRONT:03020000;MICRONT:03020100;MICRONT:03020110;MICRONT:03030140;MICRONT:03030100;MICRONT:09020104;MICRONT:09020401;MICRONT:03030141
PRJNA1011937	Lin_2023_menopause	SAMN37275120	SAMN37275120	MICRONT:03020111;MICRONT:03000000;MICRONT:03020000;MICRONT:03020100;MICRONT:03020110;MICRONT:03030140;MICRONT:03030100;MICRONT:09020104;MICRONT:09020401;MICRONT:03030141
PRJNA1011937	Lin_2023_menopause	SAMN37275121	SAMN37275121	MICRONT:03020111;MICRONT:03000000;MICRONT:03020000;MICRONT:03020100;MICRONT:03020110;MICRONT:03030140;MICRONT:03030100;MICRONT:09020104;MICRONT:09020401;MICRONT:03030141
PRJNA1011937	Lin_2023_menopause	SAMN37275122	SAMN37275122	MICRONT:03020111;MICRONT:03000000;MICRONT:03020000;MICRONT:03020100;MICRONT:03020110;MICRONT:03030140;MICRONT:03030100;MICRONT:09020104;MICRONT:09020401;MICRONT:03030141
PRJNA1011937	Lin_2023_menopause	SAMN37275123	SAMN37275123	MICRONT:03020111;MICRONT:03000000;MICRONT:03020000;MICRONT:03020100;MICRONT:03020110;MICRONT:03030140;MICRONT:03030100;MICRONT:09020104;MICRONT:09020401;MICRONT:03030141
PRJNA1011937	Lin_2023_menopause	SAMN37275124	SAMN37275124	MICRONT:03020111;MICRONT:03000000;MICRONT:03020000;MICRONT:03020100;MICRONT:03020110;MICRONT:03030140;MICRONT:03030100;MICRONT:09020104;MICRONT:09020401;MICRONT:03030141
PRJNA1011937	Lin_2023_menopause	SAMN37275125	SAMN37275125	MICRONT:03020111;MICRONT:03000000;MICRONT:03020000;MICRONT:03020100;MICRONT:03020110;MICRONT:03030140;MICRONT:03030100;MICRONT:09020104;MICRONT:09020401;MICRONT:03030141
PRJNA1011937	Lin_2023_menopause	SAMN37275126	SAMN37275126	MICRONT:03020111;MICRONT:03000000;MICRONT:03020000;MICRONT:03020100;MICRONT:03020110;MICRONT:03030140;MICRONT:03030100;MICRONT:09020104;MICRONT:09020401;MICRONT:03030141
PRJNA1011937	Lin_2023_menopause	SAMN37275127	SAMN37275127	MICRONT:03020111;MICRONT:03000000;MICRONT:03020000;MICRONT:03020100;MICRONT:03020110;MICRONT:03030140;MICRONT:03030100;MICRONT:09020104;MICRONT:09020401;MICRONT:03030141
PRJNA1011937	Lin_2023_menopause	SAMN37275128	SAMN37275128	MICRONT:03020111;MICRONT:03000000;MICRONT:03020000;MICRONT:03020100;MICRONT:03020110;MICRONT:03030140;MICRONT:03030100;MICRONT:09020104;MICRONT:09020401;MICRONT:03030141
PRJNA1011937	Lin_2023_menopause	SAMN37275129	SAMN37275129	MICRONT:03020111;MICRONT:03000000;MICRONT:03020000;MICRONT:03020100;MICRONT:03020110;MICRONT:03030140;MICRONT:03030100;MICRONT:09020104;MICRONT:09020401;MICRONT:03030141
PRJNA1011937	Lin_2023_menopause	SAMN37275130	SAMN37275130	MICRONT:03020111;MICRONT:03000000;MICRONT:03020000;MICRONT:03020100;MICRONT:03020110;MICRONT:03030140;MICRONT:03030100;MICRONT:09020104;MICRONT:09020401;MICRONT:03030141
PRJNA1011937	Lin_2023_menopause	SAMN37275131	SAMN37275131	MICRONT:03020111;MICRONT:03000000;MICRONT:03020000;MICRONT:03020100;MICRONT:03020110;MICRONT:03030140;MICRONT:03030100;MICRONT:09020104;MICRONT:09020401;MICRONT:03030141
PRJNA1011937	Lin_2023_menopause	SAMN37275132	SAMN37275132	MICRONT:03020111;MICRONT:03000000;MICRONT:03020000;MICRONT:03020100;MICRONT:03020110;MICRONT:03030140;MICRONT:03030100;MICRONT:09020104;MICRONT:09020401;MICRONT:03030141
PRJNA1011937	Lin_2023_menopause	SAMN37275133	SAMN37275133	MICRONT:03020111;MICRONT:03000000;MICRONT:03020000;MICRONT:03020100;MICRONT:03020110;MICRONT:03030140;MICRONT:03030100;MICRONT:09020104;MICRONT:09020401;MICRONT:03030141
PRJNA1011937	Lin_2023_menopause	SAMN37275134	SAMN37275134	MICRONT:03020111;MICRONT:03000000;MICRONT:03020000;MICRONT:03020100;MICRONT:03020110;MICRONT:03030140;MICRONT:03030100;MICRONT:09020104;MICRONT:09020401;MICRONT:03030141
PRJNA1011937	Lin_2023_menopause	SAMN37275135	SAMN37275135	MICRONT:03020111;MICRONT:03000000;MICRONT:03020000;MICRONT:03020100;MICRONT:03020110;MICRONT:03030140;MICRONT:03030100;MICRONT:09020104;MICRONT:09020401;MICRONT:03030141
PRJNA1011937	Lin_2023_menopause	SAMN37275136	SAMN37275136	MICRONT:03020111;MICRONT:03000000;MICRONT:03020000;MICRONT:03020100;MICRONT:03020110;MICRONT:03030140;MICRONT:03030100;MICRONT:09020104;MICRONT:09020401;MICRONT:03030141
PRJNA1011937	Lin_2023_menopause	SAMN37275137	SAMN37275137	MICRONT:03020111;MICRONT:03000000;MICRONT:03020000;MICRONT:03020100;MICRONT:03020110;MICRONT:03030140;MICRONT:03030100;MICRONT:09020104;MICRONT:09020401;MICRONT:03030141
PRJNA1011937	Lin_2023_menopause	SAMN37275138	SAMN37275138	MICRONT:03020111;MICRONT:03000000;MICRONT:03020000;MICRONT:03020100;MICRONT:03020110;MICRONT:03030140;MICRONT:03030100;MICRONT:09020104;MICRONT:09020401;MICRONT:03030141
PRJNA1011937	Lin_2023_menopause	SAMN37275139	SAMN37275139	MICRONT:03020111;MICRONT:03000000;MICRONT:03020000;MICRONT:03020100;MICRONT:03020110;MICRONT:03030140;MICRONT:03030100;MICRONT:09020104;MICRONT:09020401;MICRONT:03030141
PRJNA1011937	Lin_2023_menopause	SAMN37275140	SAMN37275140	MICRONT:03020111;MICRONT:03000000;MICRONT:03020000;MICRONT:03020100;MICRONT:03020110;MICRONT:03030140;MICRONT:03030100;MICRONT:09020104;MICRONT:09020401;MICRONT:03030141
PRJNA1011937	Lin_2023_menopause	SAMN37275141	SAMN37275141	MICRONT:03020111;MICRONT:03000000;MICRONT:03020000;MICRONT:03020100;MICRONT:03020110;MICRONT:03030140;MICRONT:03030100;MICRONT:09020104;MICRONT:09020401;MICRONT:03030141
PRJNA1011937	Lin_2023_menopause	SAMN37275142	SAMN37275142	MICRONT:03020111;MICRONT:03000000;MICRONT:03020000;MICRONT:03020100;MICRONT:03020110;MICRONT:03030140;MICRONT:03030100;MICRONT:09020104;MICRONT:09020401;MICRONT:03030141
PRJNA1011937	Lin_2023_menopause	SAMN37275143	SAMN37275143	MICRONT:03020111;MICRONT:03000000;MICRONT:03020000;MICRONT:03020100;MICRONT:03020110;MICRONT:03030140;MICRONT:03030100;MICRONT:09020104;MICRONT:09020401;MICRONT:03030141
PRJNA1011937	Lin_2023_menopause	SAMN37275144	SAMN37275144	MICRONT:03020111;MICRONT:03000000;MICRONT:03020000;MICRONT:03020100;MICRONT:03020110;MICRONT:03030140;MICRONT:03030100;MICRONT:09020104;MICRONT:09020401;MICRONT:03030141
PRJNA1011937	Lin_2023_menopause	SAMN37275145	SAMN37275145	MICRONT:03020111;MICRONT:03000000;MICRONT:03020000;MICRONT:03020100;MICRONT:03020110;MICRONT:03030140;MICRONT:03030100;MICRONT:09020104;MICRONT:09020401;MICRONT:03030141
PRJNA1011937	Lin_2023_menopause	SAMN37275146	SAMN37275146	MICRONT:03020111;MICRONT:03000000;MICRONT:03020000;MICRONT:03020100;MICRONT:03020110;MICRONT:03030140;MICRONT:03030100;MICRONT:09020104;MICRONT:09020401;MICRONT:03030141
PRJNA1011937	Lin_2023_menopause	SAMN37275147	SAMN37275147	MICRONT:03020111;MICRONT:03000000;MICRONT:03020000;MICRONT:03020100;MICRONT:03020110;MICRONT:03030140;MICRONT:03030100;MICRONT:09020104;MICRONT:09020401;MICRONT:03030141
PRJNA1011937	Lin_2023_menopause	SAMN37275148	SAMN37275148	MICRONT:03020111;MICRONT:03000000;MICRONT:03020000;MICRONT:03020100;MICRONT:03020110;MICRONT:03030140;MICRONT:03030100;MICRONT:09020104;MICRONT:09020401;MICRONT:03030141
PRJNA1011937	Lin_2023_menopause	SAMN37275149	SAMN37275149	MICRONT:03020111;MICRONT:03000000;MICRONT:03020000;MICRONT:03020100;MICRONT:03020110;MICRONT:03030140;MICRONT:03030100;MICRONT:09020104;MICRONT:09020401;MICRONT:03030141
PRJNA1011937	Lin_2023_menopause	SAMN37275150	SAMN37275150	MICRONT:03020111;MICRONT:03000000;MICRONT:03020000;MICRONT:03020100;MICRONT:03020110;MICRONT:03030140;MICRONT:03030100;MICRONT:09020104;MICRONT:09020401;MICRONT:03030141
PRJNA1011937	Lin_2023_menopause	SAMN37275151	SAMN37275151	MICRONT:03020111;MICRONT:03000000;MICRONT:03020000;MICRONT:03020100;MICRONT:03020110;MICRONT:03030140;MICRONT:03030100;MICRONT:09020104;MICRONT:09020401;MICRONT:03030141
PRJNA1011937	Lin_2023_menopause	SAMN37275152	SAMN37275152	MICRONT:03020111;MICRONT:03000000;MICRONT:03020000;MICRONT:03020100;MICRONT:03020110;MICRONT:03030140;MICRONT:03030100;MICRONT:09020104;MICRONT:09020401;MICRONT:03030141
PRJNA1011937	Lin_2023_menopause	SAMN37275153	SAMN37275153	MICRONT:03020111;MICRONT:03000000;MICRONT:03020000;MICRONT:03020100;MICRONT:03020110;MICRONT:03030140;MICRONT:03030100;MICRONT:09020104;MICRONT:09020401;MICRONT:03030141
PRJNA1011937	Lin_2023_menopause	SAMN37275154	SAMN37275154	MICRONT:03020111;MICRONT:03000000;MICRONT:03020000;MICRONT:03020100;MICRONT:03020110;MICRONT:03030140;MICRONT:03030100;MICRONT:09020104;MICRONT:09020401;MICRONT:03030141
PRJNA1011937	Lin_2023_menopause	SAMN37275155	SAMN37275155	MICRONT:03020111;MICRONT:03000000;MICRONT:03020000;MICRONT:03020100;MICRONT:03020110;MICRONT:03030140;MICRONT:03030100;MICRONT:09020104;MICRONT:09020401;MICRONT:03030141
PRJNA1011937	Lin_2023_menopause	SAMN37275156	SAMN37275156	MICRONT:03020111;MICRONT:03000000;MICRONT:03020000;MICRONT:03020100;MICRONT:03020110;MICRONT:03030140;MICRONT:03030100;MICRONT:09020104;MICRONT:09020401;MICRONT:03030141
PRJNA1011937	Lin_2023_menopause	SAMN37275157	SAMN37275157	MICRONT:03020111;MICRONT:03000000;MICRONT:03020000;MICRONT:03020100;MICRONT:03020110;MICRONT:03030140;MICRONT:03030100;MICRONT:09020104;MICRONT:09020401;MICRONT:03030141
PRJNA1011937	Lin_2023_menopause	SAMN37275158	SAMN37275158	MICRONT:03020111;MICRONT:03000000;MICRONT:03020000;MICRONT:03020100;MICRONT:03020110;MICRONT:03030140;MICRONT:03030100;MICRONT:09020104;MICRONT:09020401;MICRONT:03030141
PRJNA1011937	Lin_2023_menopause	SAMN37275159	SAMN37275159	MICRONT:03020111;MICRONT:03000000;MICRONT:03020000;MICRONT:03020100;MICRONT:03020110;MICRONT:03030140;MICRONT:03030100;MICRONT:09020104;MICRONT:09020401;MICRONT:03030141
PRJNA1011937	Lin_2023_menopause	SAMN37275160	SAMN37275160	MICRONT:03020111;MICRONT:03000000;MICRONT:03020000;MICRONT:03020100;MICRONT:03020110;MICRONT:03030140;MICRONT:03030100;MICRONT:09020104;MICRONT:09020401;MICRONT:03030141
PRJNA1011937	Lin_2023_menopause	SAMN37275161	SAMN37275161	MICRONT:03020111;MICRONT:03000000;MICRONT:03020000;MICRONT:03020100;MICRONT:03020110;MICRONT:03030140;MICRONT:03030100;MICRONT:09020104;MICRONT:09020401;MICRONT:03030141
PRJNA1011937	Lin_2023_menopause	SAMN37275162	SAMN37275162	MICRONT:03020111;MICRONT:03000000;MICRONT:03020000;MICRONT:03020100;MICRONT:03020110;MICRONT:03030140;MICRONT:03030100;MICRONT:09020104;MICRONT:09020401;MICRONT:03030141
PRJNA1011937	Lin_2023_menopause	SAMN37275163	SAMN37275163	MICRONT:03020111;MICRONT:03000000;MICRONT:03020000;MICRONT:03020100;MICRONT:03020110;MICRONT:03030140;MICRONT:03030100;MICRONT:09020104;MICRONT:09020401;MICRONT:03030141
PRJNA1011937	Lin_2023_menopause	SAMN37275164	SAMN37275164	MICRONT:03020111;MICRONT:03000000;MICRONT:03020000;MICRONT:03020100;MICRONT:03020110;MICRONT:03030140;MICRONT:03030100;MICRONT:09020104;MICRONT:09020401;MICRONT:03030141
PRJNA1011937	Lin_2023_menopause	SAMN37275165	SAMN37275165	MICRONT:03020111;MICRONT:03000000;MICRONT:03020000;MICRONT:03020100;MICRONT:03020110;MICRONT:03030140;MICRONT:03030100;MICRONT:09020104;MICRONT:09020401;MICRONT:03030141
PRJNA1011937	Lin_2023_menopause	SAMN37275166	SAMN37275166	MICRONT:03020111;MICRONT:03000000;MICRONT:03020000;MICRONT:03020100;MICRONT:03020110;MICRONT:03030140;MICRONT:03030100;MICRONT:09020104;MICRONT:09020401;MICRONT:03030141
PRJNA1011937	Lin_2023_menopause	SAMN37275167	SAMN37275167	MICRONT:03020111;MICRONT:03000000;MICRONT:03020000;MICRONT:03020100;MICRONT:03020110;MICRONT:03030140;MICRONT:03030100;MICRONT:09020104;MICRONT:09020401;MICRONT:03030141
PRJNA1011937	Lin_2023_menopause	SAMN37275168	SAMN37275168	MICRONT:03020111;MICRONT:03000000;MICRONT:03020000;MICRONT:03020100;MICRONT:03020110;MICRONT:03030140;MICRONT:03030100;MICRONT:09020104;MICRONT:09020401;MICRONT:03030141
PRJNA1011937	Lin_2023_menopause	SAMN37275169	SAMN37275169	MICRONT:03020111;MICRONT:03000000;MICRONT:03020000;MICRONT:03020100;MICRONT:03020110;MICRONT:03030140;MICRONT:03030100;MICRONT:09020104;MICRONT:09020401;MICRONT:03030141
PRJNA1011937	Lin_2023_menopause	SAMN37275170	SAMN37275170	MICRONT:03020111;MICRONT:03000000;MICRONT:03020000;MICRONT:03020100;MICRONT:03020110;MICRONT:03030140;MICRONT:03030100;MICRONT:09020104;MICRONT:09020401;MICRONT:03030141
PRJNA1011937	Lin_2023_menopause	SAMN37275171	SAMN37275171	MICRONT:03020111;MICRONT:03000000;MICRONT:03020000;MICRONT:03020100;MICRONT:03020110;MICRONT:03030140;MICRONT:03030100;MICRONT:09020104;MICRONT:09020401;MICRONT:03030141
PRJNA1011937	Lin_2023_menopause	SAMN37275172	SAMN37275172	MICRONT:03020111;MICRONT:03000000;MICRONT:03020000;MICRONT:03020100;MICRONT:03020110;MICRONT:03030140;MICRONT:03030100;MICRONT:09020104;MICRONT:09020401;MICRONT:03030141
PRJNA1011937	Lin_2023_menopause	SAMN37275173	SAMN37275173	MICRONT:03020111;MICRONT:03000000;MICRONT:03020000;MICRONT:03020100;MICRONT:03020110;MICRONT:03030140;MICRONT:03030100;MICRONT:09020104;MICRONT:09020401;MICRONT:03030141
PRJNA1011937	Lin_2023_menopause	SAMN37275174	SAMN37275174	MICRONT:03020111;MICRONT:03000000;MICRONT:03020000;MICRONT:03020100;MICRONT:03020110;MICRONT:03030140;MICRONT:03030100;MICRONT:09020104;MICRONT:09020401;MICRONT:03030141
PRJNA1011937	Lin_2023_menopause	SAMN37275175	SAMN37275175	MICRONT:03020111;MICRONT:03000000;MICRONT:03020000;MICRONT:03020100;MICRONT:03020110;MICRONT:03030140;MICRONT:03030100;MICRONT:09020104;MICRONT:09020401;MICRONT:03030141
PRJNA1011937	Lin_2023_menopause	SAMN37275176	SAMN37275176	MICRONT:03020111;MICRONT:03000000;MICRONT:03020000;MICRONT:03020100;MICRONT:03020110;MICRONT:03030140;MICRONT:03030100;MICRONT:09020104;MICRONT:09020401;MICRONT:03030141
PRJNA1011937	Lin_2023_menopause	SAMN37275177	SAMN37275177	MICRONT:03020111;MICRONT:03000000;MICRONT:03020000;MICRONT:03020100;MICRONT:03020110;MICRONT:03030140;MICRONT:03030100;MICRONT:09020104;MICRONT:09020401;MICRONT:03030141
PRJNA1011937	Lin_2023_menopause	SAMN37275178	SAMN37275178	MICRONT:03020111;MICRONT:03000000;MICRONT:03020000;MICRONT:03020100;MICRONT:03020110;MICRONT:03030140;MICRONT:03030100;MICRONT:09020104;MICRONT:09020401;MICRONT:03030141
PRJNA1011937	Lin_2023_menopause	SAMN37275179	SAMN37275179	MICRONT:03020111;MICRONT:03000000;MICRONT:03020000;MICRONT:03020100;MICRONT:03020110;MICRONT:03030140;MICRONT:03030100;MICRONT:09020104;MICRONT:09020401;MICRONT:03030141
PRJNA1011937	Lin_2023_menopause	SAMN37275180	SAMN37275180	MICRONT:03020111;MICRONT:03000000;MICRONT:03020000;MICRONT:03020100;MICRONT:03020110;MICRONT:03030140;MICRONT:03030100;MICRONT:09020104;MICRONT:09020401;MICRONT:03030141
PRJNA1011937	Lin_2023_menopause	SAMN37275181	SAMN37275181	MICRONT:03020111;MICRONT:03000000;MICRONT:03020000;MICRONT:03020100;MICRONT:03020110;MICRONT:03030140;MICRONT:03030100;MICRONT:09020104;MICRONT:09020401;MICRONT:03030141
PRJNA1011937	Lin_2023_menopause	SAMN37275182	SAMN37275182	MICRONT:03020111;MICRONT:03000000;MICRONT:03020000;MICRONT:03020100;MICRONT:03020110;MICRONT:03030140;MICRONT:03030100;MICRONT:09020104;MICRONT:09020401;MICRONT:03030141
PRJNA1011937	Lin_2023_menopause	SAMN37275183	SAMN37275183	MICRONT:03020111;MICRONT:03000000;MICRONT:03020000;MICRONT:03020100;MICRONT:03020110;MICRONT:03030140;MICRONT:03030100;MICRONT:09020104;MICRONT:09020401;MICRONT:03030141
PRJNA1011937	Lin_2023_menopause	SAMN37275184	SAMN37275184	MICRONT:03020111;MICRONT:03000000;MICRONT:03020000;MICRONT:03020100;MICRONT:03020110;MICRONT:03030140;MICRONT:03030100;MICRONT:09020104;MICRONT:09020401;MICRONT:03030141
PRJNA1011937	Lin_2023_menopause	SAMN37275185	SAMN37275185	MICRONT:03020111;MICRONT:03000000;MICRONT:03020000;MICRONT:03020100;MICRONT:03020110;MICRONT:03030140;MICRONT:03030100;MICRONT:09020104;MICRONT:09020401;MICRONT:03030141
PRJNA1011937	Lin_2023_menopause	SAMN37275186	SAMN37275186	MICRONT:03020111;MICRONT:03000000;MICRONT:03020000;MICRONT:03020100;MICRONT:03020110;MICRONT:03030140;MICRONT:03030100;MICRONT:09020104;MICRONT:09020401;MICRONT:03030141
PRJNA1011937	Lin_2023_menopause	SAMN37275187	SAMN37275187	MICRONT:03020111;MICRONT:03000000;MICRONT:03020000;MICRONT:03020100;MICRONT:03020110;MICRONT:03030140;MICRONT:03030100;MICRONT:09020104;MICRONT:09020401;MICRONT:03030141
PRJNA1011937	Lin_2023_menopause	SAMN37275188	SAMN37275188	MICRONT:03020111;MICRONT:03000000;MICRONT:03020000;MICRONT:03020100;MICRONT:03020110;MICRONT:03030140;MICRONT:03030100;MICRONT:09020104;MICRONT:09020401;MICRONT:03030141
PRJNA1011937	Lin_2023_menopause	SAMN37275189	SAMN37275189	MICRONT:03020111;MICRONT:03000000;MICRONT:03020000;MICRONT:03020100;MICRONT:03020110;MICRONT:03030140;MICRONT:03030100;MICRONT:09020104;MICRONT:09020401;MICRONT:03030141
PRJNA1011937	Lin_2023_menopause	SAMN37275190	SAMN37275190	MICRONT:03020111;MICRONT:03000000;MICRONT:03020000;MICRONT:03020100;MICRONT:03020110;MICRONT:03030140;MICRONT:03030100;MICRONT:09020104;MICRONT:09020401;MICRONT:03030141
PRJNA1011937	Lin_2023_menopause	SAMN37275191	SAMN37275191	MICRONT:03020111;MICRONT:03000000;MICRONT:03020000;MICRONT:03020100;MICRONT:03020110;MICRONT:03030140;MICRONT:03030100;MICRONT:09020104;MICRONT:09020401;MICRONT:03030141
PRJNA1011937	Lin_2023_menopause	SAMN37275192	SAMN37275192	MICRONT:03020111;MICRONT:03000000;MICRONT:03020000;MICRONT:03020100;MICRONT:03020110;MICRONT:03030140;MICRONT:03030100;MICRONT:09020104;MICRONT:09020401;MICRONT:03030141
PRJNA1011937	Lin_2023_menopause	SAMN37275193	SAMN37275193	MICRONT:03020111;MICRONT:03000000;MICRONT:03020000;MICRONT:03020100;MICRONT:03020110;MICRONT:03030140;MICRONT:03030100;MICRONT:09020104;MICRONT:09020401;MICRONT:03030141
PRJNA1011937	Lin_2023_menopause	SAMN37275194	SAMN37275194	MICRONT:03020111;MICRONT:03000000;MICRONT:03020000;MICRONT:03020100;MICRONT:03020110;MICRONT:03030140;MICRONT:03030100;MICRONT:09020104;MICRONT:09020401;MICRONT:03030141
PRJNA1011937	Lin_2023_menopause	SAMN37275195	SAMN37275195	MICRONT:03020111;MICRONT:03000000;MICRONT:03020000;MICRONT:03020100;MICRONT:03020110;MICRONT:03030140;MICRONT:03030100;MICRONT:09020104;MICRONT:09020401;MICRONT:03030141
PRJNA1011937	Lin_2023_menopause	SAMN37275196	SAMN37275196	MICRONT:03020111;MICRONT:03000000;MICRONT:03020000;MICRONT:03020100;MICRONT:03020110;MICRONT:03030140;MICRONT:03030100;MICRONT:09020104;MICRONT:09020401;MICRONT:03030141
PRJNA1011937	Lin_2023_menopause	SAMN37275197	SAMN37275197	MICRONT:03020111;MICRONT:03000000;MICRONT:03020000;MICRONT:03020100;MICRONT:03020110;MICRONT:03030140;MICRONT:03030100;MICRONT:09020104;MICRONT:09020401;MICRONT:03030141
PRJNA1011937	Lin_2023_menopause	SAMN37275198	SAMN37275198	MICRONT:03020111;MICRONT:03000000;MICRONT:03020000;MICRONT:03020100;MICRONT:03020110;MICRONT:03030140;MICRONT:03030100;MICRONT:09020104;MICRONT:09020401;MICRONT:03030141
PRJNA1011937	Lin_2023_menopause	SAMN37275199	SAMN37275199	MICRONT:03020111;MICRONT:03000000;MICRONT:03020000;MICRONT:03020100;MICRONT:03020110;MICRONT:03030140;MICRONT:03030100;MICRONT:09020104;MICRONT:09020401;MICRONT:03030141
PRJNA1011937	Lin_2023_menopause	SAMN37275200	SAMN37275200	MICRONT:03020111;MICRONT:03000000;MICRONT:03020000;MICRONT:03020100;MICRONT:03020110;MICRONT:03030140;MICRONT:03030100;MICRONT:09020104;MICRONT:09020401;MICRONT:03030141
PRJNA1011937	Lin_2023_menopause	SAMN37275201	SAMN37275201	MICRONT:03020111;MICRONT:03000000;MICRONT:03020000;MICRONT:03020100;MICRONT:03020110;MICRONT:03030140;MICRONT:03030100;MICRONT:09020104;MICRONT:09020401;MICRONT:03030141
PRJNA1011937	Lin_2023_menopause	SAMN37275202	SAMN37275202	MICRONT:03020111;MICRONT:03000000;MICRONT:03020000;MICRONT:03020100;MICRONT:03020110;MICRONT:03030140;MICRONT:03030100;MICRONT:09020104;MICRONT:09020401;MICRONT:03030141
PRJNA1011937	Lin_2023_menopause	SAMN37275203	SAMN37275203	MICRONT:03020111;MICRONT:03000000;MICRONT:03020000;MICRONT:03020100;MICRONT:03020110;MICRONT:03030140;MICRONT:03030100;MICRONT:09020104;MICRONT:09020401;MICRONT:03030141
PRJNA1011937	Lin_2023_menopause	SAMN37275204	SAMN37275204	MICRONT:03020111;MICRONT:03000000;MICRONT:03020000;MICRONT:03020100;MICRONT:03020110;MICRONT:03030140;MICRONT:03030100;MICRONT:09020104;MICRONT:09020401;MICRONT:03030141
PRJNA1011937	Lin_2023_menopause	SAMN37275205	SAMN37275205	MICRONT:03020111;MICRONT:03000000;MICRONT:03020000;MICRONT:03020100;MICRONT:03020110;MICRONT:03030140;MICRONT:03030100;MICRONT:09020104;MICRONT:09020401;MICRONT:03030141
PRJNA1011937	Lin_2023_menopause	SAMN37275206	SAMN37275206	MICRONT:03020111;MICRONT:03000000;MICRONT:03020000;MICRONT:03020100;MICRONT:03020110;MICRONT:03030140;MICRONT:03030100;MICRONT:09020104;MICRONT:09020401;MICRONT:03030141
PRJNA1011937	Lin_2023_menopause	SAMN37275207	SAMN37275207	MICRONT:03020111;MICRONT:03000000;MICRONT:03020000;MICRONT:03020100;MICRONT:03020110;MICRONT:03030140;MICRONT:03030100;MICRONT:09020104;MICRONT:09020401;MICRONT:03030141
PRJNA1011937	Lin_2023_menopause	SAMN37275208	SAMN37275208	MICRONT:03020111;MICRONT:03000000;MICRONT:03020000;MICRONT:03020100;MICRONT:03020110;MICRONT:03030140;MICRONT:03030100;MICRONT:09020104;MICRONT:09020401;MICRONT:03030141
PRJNA1011937	Lin_2023_menopause	SAMN37275209	SAMN37275209	MICRONT:03020111;MICRONT:03000000;MICRONT:03020000;MICRONT:03020100;MICRONT:03020110;MICRONT:03030140;MICRONT:03030100;MICRONT:09020104;MICRONT:09020401;MICRONT:03030141
PRJNA1011937	Lin_2023_menopause	SAMN37275210	SAMN37275210	MICRONT:03020111;MICRONT:03000000;MICRONT:03020000;MICRONT:03020100;MICRONT:03020110;MICRONT:03030140;MICRONT:03030100;MICRONT:09020104;MICRONT:09020401;MICRONT:03030141
PRJNA1011937	Lin_2023_menopause	SAMN37275211	SAMN37275211	MICRONT:03020111;MICRONT:03000000;MICRONT:03020000;MICRONT:03020100;MICRONT:03020110;MICRONT:03030140;MICRONT:03030100;MICRONT:09020104;MICRONT:09020401;MICRONT:03030141
PRJNA1011937	Lin_2023_menopause	SAMN37275212	SAMN37275212	MICRONT:03020111;MICRONT:03000000;MICRONT:03020000;MICRONT:03020100;MICRONT:03020110;MICRONT:03030140;MICRONT:03030100;MICRONT:09020104;MICRONT:09020401;MICRONT:03030141
PRJNA1011937	Lin_2023_menopause	SAMN37275213	SAMN37275213	MICRONT:03020111;MICRONT:03000000;MICRONT:03020000;MICRONT:03020100;MICRONT:03020110;MICRONT:03030140;MICRONT:03030100;MICRONT:09020104;MICRONT:09020401;MICRONT:03030141
PRJNA1011937	Lin_2023_menopause	SAMN37275214	SAMN37275214	MICRONT:03020111;MICRONT:03000000;MICRONT:03020000;MICRONT:03020100;MICRONT:03020110;MICRONT:03030140;MICRONT:03030100;MICRONT:09020104;MICRONT:09020401;MICRONT:03030141
PRJNA1011937	Lin_2023_menopause	SAMN37275215	SAMN37275215	MICRONT:03020111;MICRONT:03000000;MICRONT:03020000;MICRONT:03020100;MICRONT:03020110;MICRONT:03030140;MICRONT:03030100;MICRONT:09020104;MICRONT:09020401;MICRONT:03030141
PRJNA1011937	Lin_2023_menopause	SAMN37275216	SAMN37275216	MICRONT:03020111;MICRONT:03000000;MICRONT:03020000;MICRONT:03020100;MICRONT:03020110;MICRONT:03030140;MICRONT:03030100;MICRONT:09020104;MICRONT:09020401;MICRONT:03030141
PRJNA1011937	Lin_2023_menopause	SAMN37275217	SAMN37275217	MICRONT:03020111;MICRONT:03000000;MICRONT:03020000;MICRONT:03020100;MICRONT:03020110;MICRONT:03030140;MICRONT:03030100;MICRONT:09020104;MICRONT:09020401;MICRONT:03030141
PRJNA1011937	Lin_2023_menopause	SAMN37275218	SAMN37275218	MICRONT:03020111;MICRONT:03000000;MICRONT:03020000;MICRONT:03020100;MICRONT:03020110;MICRONT:03030140;MICRONT:03030100;MICRONT:09020104;MICRONT:09020401;MICRONT:03030141
PRJNA1011937	Lin_2023_menopause	SAMN37275219	SAMN37275219	MICRONT:03020111;MICRONT:03000000;MICRONT:03020000;MICRONT:03020100;MICRONT:03020110;MICRONT:03030140;MICRONT:03030100;MICRONT:09020104;MICRONT:09020401;MICRONT:03030141
PRJNA1011937	Lin_2023_menopause	SAMN37275220	SAMN37275220	MICRONT:03020111;MICRONT:03000000;MICRONT:03020000;MICRONT:03020100;MICRONT:03020110;MICRONT:03030140;MICRONT:03030100;MICRONT:09020104;MICRONT:09020401;MICRONT:03030141
PRJNA1011937	Lin_2023_menopause	SAMN37275221	SAMN37275221	MICRONT:03020111;MICRONT:03000000;MICRONT:03020000;MICRONT:03020100;MICRONT:03020110;MICRONT:03030140;MICRONT:03030100;MICRONT:09020104;MICRONT:09020401;MICRONT:03030141
PRJNA1011937	Lin_2023_menopause	SAMN37275222	SAMN37275222	MICRONT:03020111;MICRONT:03000000;MICRONT:03020000;MICRONT:03020100;MICRONT:03020110;MICRONT:03030140;MICRONT:03030100;MICRONT:09020104;MICRONT:09020401;MICRONT:03030141
PRJNA1011937	Lin_2023_menopause	SAMN37275223	SAMN37275223	MICRONT:03020111;MICRONT:03000000;MICRONT:03020000;MICRONT:03020100;MICRONT:03020110;MICRONT:03030140;MICRONT:03030100;MICRONT:09020104;MICRONT:09020401;MICRONT:03030141
PRJNA1011937	Lin_2023_menopause	SAMN37275224	SAMN37275224	MICRONT:03020111;MICRONT:03000000;MICRONT:03020000;MICRONT:03020100;MICRONT:03020110;MICRONT:03030140;MICRONT:03030100;MICRONT:09020104;MICRONT:09020401;MICRONT:03030141
PRJNA1011937	Lin_2023_menopause	SAMN37275225	SAMN37275225	MICRONT:03020111;MICRONT:03000000;MICRONT:03020000;MICRONT:03020100;MICRONT:03020110;MICRONT:03030140;MICRONT:03030100;MICRONT:09020104;MICRONT:09020401;MICRONT:03030141
PRJNA1011937	Lin_2023_menopause	SAMN37275226	SAMN37275226	MICRONT:03020111;MICRONT:03000000;MICRONT:03020000;MICRONT:03020100;MICRONT:03020110;MICRONT:03030140;MICRONT:03030100;MICRONT:09020104;MICRONT:09020401;MICRONT:03030141
PRJNA1011937	Lin_2023_menopause	SAMN37275227	SAMN37275227	MICRONT:03020111;MICRONT:03000000;MICRONT:03020000;MICRONT:03020100;MICRONT:03020110;MICRONT:03030140;MICRONT:03030100;MICRONT:09020104;MICRONT:09020401;MICRONT:03030141
PRJNA1011937	Lin_2023_menopause	SAMN37275228	SAMN37275228	MICRONT:03020111;MICRONT:03000000;MICRONT:03020000;MICRONT:03020100;MICRONT:03020110;MICRONT:03030140;MICRONT:03030100;MICRONT:09020104;MICRONT:09020401;MICRONT:03030141
PRJNA1011937	Lin_2023_menopause	SAMN37275229	SAMN37275229	MICRONT:03020111;MICRONT:03000000;MICRONT:03020000;MICRONT:03020100;MICRONT:03020110;MICRONT:03030140;MICRONT:03030100;MICRONT:09020104;MICRONT:09020401;MICRONT:03030141
PRJNA1011937	Lin_2023_menopause	SAMN37275230	SAMN37275230	MICRONT:03020111;MICRONT:03000000;MICRONT:03020000;MICRONT:03020100;MICRONT:03020110;MICRONT:03030140;MICRONT:03030100;MICRONT:09020104;MICRONT:09020401;MICRONT:03030141
PRJNA1011937	Lin_2023_menopause	SAMN37275231	SAMN37275231	MICRONT:03020111;MICRONT:03000000;MICRONT:03020000;MICRONT:03020100;MICRONT:03020110;MICRONT:03030140;MICRONT:03030100;MICRONT:09020104;MICRONT:09020401;MICRONT:03030141
PRJNA1011937	Lin_2023_menopause	SAMN37275232	SAMN37275232	MICRONT:03020111;MICRONT:03000000;MICRONT:03020000;MICRONT:03020100;MICRONT:03020110;MICRONT:03030140;MICRONT:03030100;MICRONT:09020104;MICRONT:09020401;MICRONT:03030141
PRJNA1011937	Lin_2023_menopause	SAMN37275233	SAMN37275233	MICRONT:03020111;MICRONT:03000000;MICRONT:03020000;MICRONT:03020100;MICRONT:03020110;MICRONT:03030140;MICRONT:03030100;MICRONT:09020104;MICRONT:09020401;MICRONT:03030141
PRJNA1011937	Lin_2023_menopause	SAMN37275234	SAMN37275234	MICRONT:03020111;MICRONT:03000000;MICRONT:03020000;MICRONT:03020100;MICRONT:03020110;MICRONT:03030140;MICRONT:03030100;MICRONT:09020104;MICRONT:09020401;MICRONT:03030141
PRJNA1011937	Lin_2023_menopause	SAMN37275235	SAMN37275235	MICRONT:03020111;MICRONT:03000000;MICRONT:03020000;MICRONT:03020100;MICRONT:03020110;MICRONT:03030140;MICRONT:03030100;MICRONT:09020104;MICRONT:09020401;MICRONT:03030141
PRJNA1011937	Lin_2023_menopause	SAMN37275236	SAMN37275236	MICRONT:03020111;MICRONT:03000000;MICRONT:03020000;MICRONT:03020100;MICRONT:03020110;MICRONT:03030140;MICRONT:03030100;MICRONT:09020104;MICRONT:09020401;MICRONT:03030141
PRJNA1011937	Lin_2023_menopause	SAMN37275237	SAMN37275237	MICRONT:03020111;MICRONT:03000000;MICRONT:03020000;MICRONT:03020100;MICRONT:03020110;MICRONT:03030140;MICRONT:03030100;MICRONT:09020104;MICRONT:09020401;MICRONT:03030141
PRJNA1011937	Lin_2023_menopause	SAMN37275238	SAMN37275238	MICRONT:03020111;MICRONT:03000000;MICRONT:03020000;MICRONT:03020100;MICRONT:03020110;MICRONT:03030140;MICRONT:03030100;MICRONT:09020104;MICRONT:09020401;MICRONT:03030141
PRJNA1011937	Lin_2023_menopause	SAMN37275239	SAMN37275239	MICRONT:03020111;MICRONT:03000000;MICRONT:03020000;MICRONT:03020100;MICRONT:03020110;MICRONT:03030140;MICRONT:03030100;MICRONT:09020104;MICRONT:09020401;MICRONT:03030141
PRJNA1011937	Lin_2023_menopause	SAMN37275240	SAMN37275240	MICRONT:03020111;MICRONT:03000000;MICRONT:03020000;MICRONT:03020100;MICRONT:03020110;MICRONT:03030140;MICRONT:03030100;MICRONT:09020104;MICRONT:09020401;MICRONT:03030141
PRJNA1011937	Lin_2023_menopause	SAMN37275241	SAMN37275241	MICRONT:03020111;MICRONT:03000000;MICRONT:03020000;MICRONT:03020100;MICRONT:03020110;MICRONT:03030140;MICRONT:03030100;MICRONT:09020104;MICRONT:09020401;MICRONT:03030141
PRJNA1011937	Lin_2023_menopause	SAMN37275242	SAMN37275242	MICRONT:03020111;MICRONT:03000000;MICRONT:03020000;MICRONT:03020100;MICRONT:03020110;MICRONT:03030140;MICRONT:03030100;MICRONT:09020104;MICRONT:09020401;MICRONT:03030141
PRJNA1011937	Lin_2023_menopause	SAMN37275243	SAMN37275243	MICRONT:03020111;MICRONT:03000000;MICRONT:03020000;MICRONT:03020100;MICRONT:03020110;MICRONT:03030140;MICRONT:03030100;MICRONT:09020104;MICRONT:09020401;MICRONT:03030141
PRJNA1011937	Lin_2023_menopause	SAMN37275244	SAMN37275244	MICRONT:03020111;MICRONT:03000000;MICRONT:03020000;MICRONT:03020100;MICRONT:03020110;MICRONT:03030140;MICRONT:03030100;MICRONT:09020104;MICRONT:09020401;MICRONT:03030141
PRJNA1011937	Lin_2023_menopause	SAMN37275245	SAMN37275245	MICRONT:03020111;MICRONT:03000000;MICRONT:03020000;MICRONT:03020100;MICRONT:03020110;MICRONT:03030140;MICRONT:03030100;MICRONT:09020104;MICRONT:09020401;MICRONT:03030141
PRJNA1011937	Lin_2023_menopause	SAMN37275246	SAMN37275246	MICRONT:03020111;MICRONT:03000000;MICRONT:03020000;MICRONT:03020100;MICRONT:03020110;MICRONT:03030140;MICRONT:03030100;MICRONT:09020104;MICRONT:09020401;MICRONT:03030141
PRJNA1011937	Lin_2023_menopause	SAMN37275247	SAMN37275247	MICRONT:03020111;MICRONT:03000000;MICRONT:03020000;MICRONT:03020100;MICRONT:03020110;MICRONT:03030140;MICRONT:03030100;MICRONT:09020104;MICRONT:09020401;MICRONT:03030141
PRJNA1011937	Lin_2023_menopause	SAMN37275248	SAMN37275248	MICRONT:03020111;MICRONT:03000000;MICRONT:03020000;MICRONT:03020100;MICRONT:03020110;MICRONT:03030140;MICRONT:03030100;MICRONT:09020104;MICRONT:09020401;MICRONT:03030141
PRJNA1011937	Lin_2023_menopause	SAMN37275249	SAMN37275249	MICRONT:03020111;MICRONT:03000000;MICRONT:03020000;MICRONT:03020100;MICRONT:03020110;MICRONT:03030140;MICRONT:03030100;MICRONT:09020104;MICRONT:09020401;MICRONT:03030141
PRJNA1011937	Lin_2023_menopause	SAMN37275250	SAMN37275250	MICRONT:03020111;MICRONT:03000000;MICRONT:03020000;MICRONT:03020100;MICRONT:03020110;MICRONT:03030140;MICRONT:03030100;MICRONT:09020104;MICRONT:09020401;MICRONT:03030141
PRJNA1011937	Lin_2023_menopause	SAMN37275251	SAMN37275251	MICRONT:03020111;MICRONT:03000000;MICRONT:03020000;MICRONT:03020100;MICRONT:03020110;MICRONT:03030140;MICRONT:03030100;MICRONT:09020104;MICRONT:09020401;MICRONT:03030141
PRJNA1011937	Lin_2023_menopause	SAMN37275252	SAMN37275252	MICRONT:03020111;MICRONT:03000000;MICRONT:03020000;MICRONT:03020100;MICRONT:03020110;MICRONT:03030140;MICRONT:03030100;MICRONT:09020104;MICRONT:09020401;MICRONT:03030141
PRJNA1011937	Lin_2023_menopause	SAMN37275253	SAMN37275253	MICRONT:03020111;MICRONT:03000000;MICRONT:03020000;MICRONT:03020100;MICRONT:03020110;MICRONT:03030140;MICRONT:03030100;MICRONT:09020104;MICRONT:09020401;MICRONT:03030141
PRJNA1011937	Lin_2023_menopause	SAMN37275254	SAMN37275254	MICRONT:03020111;MICRONT:03000000;MICRONT:03020000;MICRONT:03020100;MICRONT:03020110;MICRONT:03030140;MICRONT:03030100;MICRONT:09020104;MICRONT:09020401;MICRONT:03030141
PRJNA1011937	Lin_2023_menopause	SAMN37275255	SAMN37275255	MICRONT:03020111;MICRONT:03000000;MICRONT:03020000;MICRONT:03020100;MICRONT:03020110;MICRONT:03030140;MICRONT:03030100;MICRONT:09020104;MICRONT:09020401;MICRONT:03030141
PRJNA1011937	Lin_2023_menopause	SAMN37275256	SAMN37275256	MICRONT:03020111;MICRONT:03000000;MICRONT:03020000;MICRONT:03020100;MICRONT:03020110;MICRONT:03030140;MICRONT:03030100;MICRONT:09020104;MICRONT:09020401;MICRONT:03030141
PRJNA1011937	Lin_2023_menopause	SAMN37275257	SAMN37275257	MICRONT:03020111;MICRONT:03000000;MICRONT:03020000;MICRONT:03020100;MICRONT:03020110;MICRONT:03030140;MICRONT:03030100;MICRONT:09020104;MICRONT:09020401;MICRONT:03030141
PRJNA1011937	Lin_2023_menopause	SAMN37275258	SAMN37275258	MICRONT:03020111;MICRONT:03000000;MICRONT:03020000;MICRONT:03020100;MICRONT:03020110;MICRONT:03030140;MICRONT:03030100;MICRONT:09020104;MICRONT:09020401;MICRONT:03030141
PRJNA1011937	Lin_2023_menopause	SAMN37275259	SAMN37275259	MICRONT:03020111;MICRONT:03000000;MICRONT:03020000;MICRONT:03020100;MICRONT:03020110;MICRONT:03030140;MICRONT:03030100;MICRONT:09020104;MICRONT:09020401;MICRONT:03030141
PRJNA1011937	Lin_2023_menopause	SAMN37275260	SAMN37275260	MICRONT:03020111;MICRONT:03000000;MICRONT:03020000;MICRONT:03020100;MICRONT:03020110;MICRONT:03030140;MICRONT:03030100;MICRONT:09020104;MICRONT:09020401;MICRONT:03030141
PRJNA1011937	Lin_2023_menopause	SAMN37275261	SAMN37275261	MICRONT:03020111;MICRONT:03000000;MICRONT:03020000;MICRONT:03020100;MICRONT:03020110;MICRONT:03030140;MICRONT:03030100;MICRONT:09020104;MICRONT:09020401;MICRONT:03030141
PRJNA1011937	Lin_2023_menopause	SAMN37275262	SAMN37275262	MICRONT:03020111;MICRONT:03000000;MICRONT:03020000;MICRONT:03020100;MICRONT:03020110;MICRONT:03030140;MICRONT:03030100;MICRONT:09020104;MICRONT:09020401;MICRONT:03030141
PRJNA1011937	Lin_2023_menopause	SAMN37275263	SAMN37275263	MICRONT:03020111;MICRONT:03000000;MICRONT:03020000;MICRONT:03020100;MICRONT:03020110;MICRONT:03030140;MICRONT:03030100;MICRONT:09020104;MICRONT:09020401;MICRONT:03030141
PRJNA1011937	Lin_2023_menopause	SAMN37275264	SAMN37275264	MICRONT:03020111;MICRONT:03000000;MICRONT:03020000;MICRONT:03020100;MICRONT:03020110;MICRONT:03030140;MICRONT:03030100;MICRONT:09020104;MICRONT:09020401;MICRONT:03030141
PRJNA1011937	Lin_2023_menopause	SAMN37275265	SAMN37275265	MICRONT:03020111;MICRONT:03000000;MICRONT:03020000;MICRONT:03020100;MICRONT:03020110;MICRONT:03030140;MICRONT:03030100;MICRONT:09020104;MICRONT:09020401;MICRONT:03030141
PRJNA1011937	Lin_2023_menopause	SAMN37275266	SAMN37275266	MICRONT:03020111;MICRONT:03000000;MICRONT:03020000;MICRONT:03020100;MICRONT:03020110;MICRONT:03030140;MICRONT:03030100;MICRONT:09020104;MICRONT:09020401;MICRONT:03030141
PRJNA1011937	Lin_2023_menopause	SAMN37275267	SAMN37275267	MICRONT:03020111;MICRONT:03000000;MICRONT:03020000;MICRONT:03020100;MICRONT:03020110;MICRONT:03030140;MICRONT:03030100;MICRONT:09020104;MICRONT:09020401;MICRONT:03030141
PRJNA1011937	Lin_2023_menopause	SAMN37275268	SAMN37275268	MICRONT:03020111;MICRONT:03000000;MICRONT:03020000;MICRONT:03020100;MICRONT:03020110;MICRONT:03030140;MICRONT:03030100;MICRONT:09020104;MICRONT:09020401;MICRONT:03030141
PRJNA1011937	Lin_2023_menopause	SAMN37275269	SAMN37275269	MICRONT:03020111;MICRONT:03000000;MICRONT:03020000;MICRONT:03020100;MICRONT:03020110;MICRONT:03030140;MICRONT:03030100;MICRONT:09020104;MICRONT:09020401;MICRONT:03030141
PRJNA1011937	Lin_2023_menopause	SAMN37275270	SAMN37275270	MICRONT:03020111;MICRONT:03000000;MICRONT:03020000;MICRONT:03020100;MICRONT:03020110;MICRONT:03030140;MICRONT:03030100;MICRONT:09020104;MICRONT:09020401;MICRONT:03030141
PRJNA1011937	Lin_2023_menopause	SAMN37275271	SAMN37275271	MICRONT:03020111;MICRONT:03000000;MICRONT:03020000;MICRONT:03020100;MICRONT:03020110;MICRONT:03030140;MICRONT:03030100;MICRONT:09020104;MICRONT:09020401;MICRONT:03030141
PRJNA1011937	Lin_2023_menopause	SAMN37275272	SAMN37275272	MICRONT:03020111;MICRONT:03000000;MICRONT:03020000;MICRONT:03020100;MICRONT:03020110;MICRONT:03030140;MICRONT:03030100;MICRONT:09020104;MICRONT:09020401;MICRONT:03030141
PRJNA1011937	Lin_2023_menopause	SAMN37275273	SAMN37275273	MICRONT:03020111;MICRONT:03000000;MICRONT:03020000;MICRONT:03020100;MICRONT:03020110;MICRONT:03030140;MICRONT:03030100;MICRONT:09020104;MICRONT:09020401;MICRONT:03030141
PRJNA1011937	Lin_2023_menopause	SAMN37275274	SAMN37275274	MICRONT:03020111;MICRONT:03000000;MICRONT:03020000;MICRONT:03020100;MICRONT:03020110;MICRONT:03030140;MICRONT:03030100;MICRONT:09020104;MICRONT:09020401;MICRONT:03030141
PRJNA1011937	Lin_2023_menopause	SAMN37275275	SAMN37275275	MICRONT:03020111;MICRONT:03000000;MICRONT:03020000;MICRONT:03020100;MICRONT:03020110;MICRONT:03030140;MICRONT:03030100;MICRONT:09020104;MICRONT:09020401;MICRONT:03030141
PRJNA1011937	Lin_2023_menopause	SAMN37275276	SAMN37275276	MICRONT:03020111;MICRONT:03000000;MICRONT:03020000;MICRONT:03020100;MICRONT:03020110;MICRONT:03030140;MICRONT:03030100;MICRONT:09020104;MICRONT:09020401;MICRONT:03030141
PRJNA1011937	Lin_2023_menopause	SAMN37275277	SAMN37275277	MICRONT:03020111;MICRONT:03000000;MICRONT:03020000;MICRONT:03020100;MICRONT:03020110;MICRONT:03030140;MICRONT:03030100;MICRONT:09020104;MICRONT:09020401;MICRONT:03030141
PRJNA1011937	Lin_2023_menopause	SAMN37275278	SAMN37275278	MICRONT:03020111;MICRONT:03000000;MICRONT:03020000;MICRONT:03020100;MICRONT:03020110;MICRONT:03030140;MICRONT:03030100;MICRONT:09020104;MICRONT:09020401;MICRONT:03030141
PRJNA1011937	Lin_2023_menopause	SAMN37275279	SAMN37275279	MICRONT:03020111;MICRONT:03000000;MICRONT:03020000;MICRONT:03020100;MICRONT:03020110;MICRONT:03030140;MICRONT:03030100;MICRONT:09020104;MICRONT:09020401;MICRONT:03030141
PRJNA1011937	Lin_2023_menopause	SAMN37275280	SAMN37275280	MICRONT:03020111;MICRONT:03000000;MICRONT:03020000;MICRONT:03020100;MICRONT:03020110;MICRONT:03030140;MICRONT:03030100;MICRONT:09020104;MICRONT:09020401;MICRONT:03030141
PRJNA1011937	Lin_2023_menopause	SAMN37275281	SAMN37275281	MICRONT:03020111;MICRONT:03000000;MICRONT:03020000;MICRONT:03020100;MICRONT:03020110;MICRONT:03030140;MICRONT:03030100;MICRONT:09020104;MICRONT:09020401;MICRONT:03030141
PRJNA1011937	Lin_2023_menopause	SAMN37275282	SAMN37275282	MICRONT:03020111;MICRONT:03000000;MICRONT:03020000;MICRONT:03020100;MICRONT:03020110;MICRONT:03030140;MICRONT:03030100;MICRONT:09020104;MICRONT:09020401;MICRONT:03030141
PRJNA1011937	Lin_2023_menopause	SAMN37275283	SAMN37275283	MICRONT:03020111;MICRONT:03000000;MICRONT:03020000;MICRONT:03020100;MICRONT:03020110;MICRONT:03030140;MICRONT:03030100;MICRONT:09020104;MICRONT:09020401;MICRONT:03030141
PRJNA1011937	Lin_2023_menopause	SAMN37275284	SAMN37275284	MICRONT:03020111;MICRONT:03000000;MICRONT:03020000;MICRONT:03020100;MICRONT:03020110;MICRONT:03030140;MICRONT:03030100;MICRONT:09020104;MICRONT:09020401;MICRONT:03030141
PRJNA1011937	Lin_2023_menopause	SAMN37275285	SAMN37275285	MICRONT:03020111;MICRONT:03000000;MICRONT:03020000;MICRONT:03020100;MICRONT:03020110;MICRONT:03030140;MICRONT:03030100;MICRONT:09020104;MICRONT:09020401;MICRONT:03030141
PRJNA1011937	Lin_2023_menopause	SAMN37275286	SAMN37275286	MICRONT:03020111;MICRONT:03000000;MICRONT:03020000;MICRONT:03020100;MICRONT:03020110;MICRONT:03030140;MICRONT:03030100;MICRONT:09020104;MICRONT:09020401;MICRONT:03030141
PRJNA1011937	Lin_2023_menopause	SAMN37275287	SAMN37275287	MICRONT:03020111;MICRONT:03000000;MICRONT:03020000;MICRONT:03020100;MICRONT:03020110;MICRONT:03030140;MICRONT:03030100;MICRONT:09020104;MICRONT:09020401;MICRONT:03030141
PRJNA1011937	Lin_2023_menopause	SAMN37275288	SAMN37275288	MICRONT:03020111;MICRONT:03000000;MICRONT:03020000;MICRONT:03020100;MICRONT:03020110;MICRONT:03030140;MICRONT:03030100;MICRONT:09020104;MICRONT:09020401;MICRONT:03030141
PRJNA1011937	Lin_2023_menopause	SAMN37275289	SAMN37275289	MICRONT:03020111;MICRONT:03000000;MICRONT:03020000;MICRONT:03020100;MICRONT:03020110;MICRONT:03030140;MICRONT:03030100;MICRONT:09020104;MICRONT:09020401;MICRONT:03030141
PRJNA1011937	Lin_2023_menopause	SAMN37275290	SAMN37275290	MICRONT:03020111;MICRONT:03000000;MICRONT:03020000;MICRONT:03020100;MICRONT:03020110;MICRONT:03030140;MICRONT:03030100;MICRONT:09020104;MICRONT:09020401;MICRONT:03030141
PRJNA1011937	Lin_2023_menopause	SAMN37275291	SAMN37275291	MICRONT:03020111;MICRONT:03000000;MICRONT:03020000;MICRONT:03020100;MICRONT:03020110;MICRONT:03030140;MICRONT:03030100;MICRONT:09020104;MICRONT:09020401;MICRONT:03030141
PRJNA1011937	Lin_2023_menopause	SAMN37275292	SAMN37275292	MICRONT:03020111;MICRONT:03000000;MICRONT:03020000;MICRONT:03020100;MICRONT:03020110;MICRONT:03030140;MICRONT:03030100;MICRONT:09020104;MICRONT:09020401;MICRONT:03030141
PRJNA1011937	Lin_2023_menopause	SAMN37275293	SAMN37275293	MICRONT:03020111;MICRONT:03000000;MICRONT:03020000;MICRONT:03020100;MICRONT:03020110;MICRONT:03030140;MICRONT:03030100;MICRONT:09020104;MICRONT:09020401;MICRONT:03030141
PRJNA1011937	Lin_2023_menopause	SAMN37275294	SAMN37275294	MICRONT:03020111;MICRONT:03000000;MICRONT:03020000;MICRONT:03020100;MICRONT:03020110;MICRONT:03030140;MICRONT:03030100;MICRONT:09020104;MICRONT:09020401;MICRONT:03030141
PRJNA1011937	Lin_2023_menopause	SAMN37275295	SAMN37275295	MICRONT:03020111;MICRONT:03000000;MICRONT:03020000;MICRONT:03020100;MICRONT:03020110;MICRONT:03030140;MICRONT:03030100;MICRONT:09020104;MICRONT:09020401;MICRONT:03030141
PRJNA1011937	Lin_2023_menopause	SAMN37275296	SAMN37275296	MICRONT:03020111;MICRONT:03000000;MICRONT:03020000;MICRONT:03020100;MICRONT:03020110;MICRONT:03030140;MICRONT:03030100;MICRONT:09020104;MICRONT:09020401;MICRONT:03030141
PRJNA1011937	Lin_2023_menopause	SAMN37275297	SAMN37275297	MICRONT:03020111;MICRONT:03000000;MICRONT:03020000;MICRONT:03020100;MICRONT:03020110;MICRONT:03030140;MICRONT:03030100;MICRONT:09020104;MICRONT:09020401;MICRONT:03030141
PRJNA1011937	Lin_2023_menopause	SAMN37275298	SAMN37275298	MICRONT:03020111;MICRONT:03000000;MICRONT:03020000;MICRONT:03020100;MICRONT:03020110;MICRONT:03030140;MICRONT:03030100;MICRONT:09020104;MICRONT:09020401;MICRONT:03030141
PRJNA1011937	Lin_2023_menopause	SAMN37275299	SAMN37275299	MICRONT:03020111;MICRONT:03000000;MICRONT:03020000;MICRONT:03020100;MICRONT:03020110;MICRONT:03030140;MICRONT:03030100;MICRONT:09020104;MICRONT:09020401;MICRONT:03030141
PRJNA1011937	Lin_2023_menopause	SAMN37275300	SAMN37275300	MICRONT:03020111;MICRONT:03000000;MICRONT:03020000;MICRONT:03020100;MICRONT:03020110;MICRONT:03030140;MICRONT:03030100;MICRONT:09020104;MICRONT:09020401;MICRONT:03030141
PRJNA1011937	Lin_2023_menopause	SAMN37275301	SAMN37275301	MICRONT:03020111;MICRONT:03000000;MICRONT:03020000;MICRONT:03020100;MICRONT:03020110;MICRONT:03030140;MICRONT:03030100;MICRONT:09020104;MICRONT:09020401;MICRONT:03030141
PRJNA1011937	Lin_2023_menopause	SAMN37275302	SAMN37275302	MICRONT:03020111;MICRONT:03000000;MICRONT:03020000;MICRONT:03020100;MICRONT:03020110;MICRONT:03030140;MICRONT:03030100;MICRONT:09020104;MICRONT:09020401;MICRONT:03030141
PRJNA1011937	Lin_2023_menopause	SAMN37275303	SAMN37275303	MICRONT:03020111;MICRONT:03000000;MICRONT:03020000;MICRONT:03020100;MICRONT:03020110;MICRONT:03030140;MICRONT:03030100;MICRONT:09020104;MICRONT:09020401;MICRONT:03030141
PRJNA1011937	Lin_2023_menopause	SAMN37275304	SAMN37275304	MICRONT:03020111;MICRONT:03000000;MICRONT:03020000;MICRONT:03020100;MICRONT:03020110;MICRONT:03030140;MICRONT:03030100;MICRONT:09020104;MICRONT:09020401;MICRONT:03030141
PRJNA1011937	Lin_2023_menopause	SAMN37275305	SAMN37275305	MICRONT:03020111;MICRONT:03000000;MICRONT:03020000;MICRONT:03020100;MICRONT:03020110;MICRONT:03030140;MICRONT:03030100;MICRONT:09020104;MICRONT:09020401;MICRONT:03030141
PRJNA1011937	Lin_2023_menopause	SAMN37275306	SAMN37275306	MICRONT:03020111;MICRONT:03000000;MICRONT:03020000;MICRONT:03020100;MICRONT:03020110;MICRONT:03030140;MICRONT:03030100;MICRONT:09020104;MICRONT:09020401;MICRONT:03030141
PRJNA1011937	Lin_2023_menopause	SAMN37275307	SAMN37275307	MICRONT:03020111;MICRONT:03000000;MICRONT:03020000;MICRONT:03020100;MICRONT:03020110;MICRONT:03030140;MICRONT:03030100;MICRONT:09020104;MICRONT:09020401;MICRONT:03030141
PRJNA1011937	Lin_2023_menopause	SAMN37275308	SAMN37275308	MICRONT:03020111;MICRONT:03000000;MICRONT:03020000;MICRONT:03020100;MICRONT:03020110;MICRONT:03030140;MICRONT:03030100;MICRONT:09020104;MICRONT:09020401;MICRONT:03030141
PRJNA1011937	Lin_2023_menopause	SAMN37275309	SAMN37275309	MICRONT:03020111;MICRONT:03000000;MICRONT:03020000;MICRONT:03020100;MICRONT:03020110;MICRONT:03030140;MICRONT:03030100;MICRONT:09020104;MICRONT:09020401;MICRONT:03030141
PRJNA1011937	Lin_2023_menopause	SAMN37275310	SAMN37275310	MICRONT:03020111;MICRONT:03000000;MICRONT:03020000;MICRONT:03020100;MICRONT:03020110;MICRONT:03030140;MICRONT:03030100;MICRONT:09020104;MICRONT:09020401;MICRONT:03030141
PRJNA1011937	Lin_2023_menopause	SAMN37275311	SAMN37275311	MICRONT:03020111;MICRONT:03000000;MICRONT:03020000;MICRONT:03020100;MICRONT:03020110;MICRONT:03030140;MICRONT:03030100;MICRONT:09020104;MICRONT:09020401;MICRONT:03030141
PRJNA1011937	Lin_2023_menopause	SAMN37275312	SAMN37275312	MICRONT:03020111;MICRONT:03000000;MICRONT:03020000;MICRONT:03020100;MICRONT:03020110;MICRONT:03030140;MICRONT:03030100;MICRONT:09020104;MICRONT:09020401;MICRONT:03030141
PRJNA1011937	Lin_2023_menopause	SAMN37275313	SAMN37275313	MICRONT:03020111;MICRONT:03000000;MICRONT:03020000;MICRONT:03020100;MICRONT:03020110;MICRONT:03030140;MICRONT:03030100;MICRONT:09020104;MICRONT:09020401;MICRONT:03030141
PRJNA1011937	Lin_2023_menopause	SAMN37275314	SAMN37275314	MICRONT:03020111;MICRONT:03000000;MICRONT:03020000;MICRONT:03020100;MICRONT:03020110;MICRONT:03030140;MICRONT:03030100;MICRONT:09020104;MICRONT:09020401;MICRONT:03030141
PRJNA1011937	Lin_2023_menopause	SAMN37275315	SAMN37275315	MICRONT:03020111;MICRONT:03000000;MICRONT:03020000;MICRONT:03020100;MICRONT:03020110;MICRONT:03030140;MICRONT:03030100;MICRONT:09020104;MICRONT:09020401;MICRONT:03030141
PRJNA1011937	Lin_2023_menopause	SAMN37275316	SAMN37275316	MICRONT:03020111;MICRONT:03000000;MICRONT:03020000;MICRONT:03020100;MICRONT:03020110;MICRONT:03030140;MICRONT:03030100;MICRONT:09020104;MICRONT:09020401;MICRONT:03030141
PRJNA1011937	Lin_2023_menopause	SAMN37275317	SAMN37275317	MICRONT:03020111;MICRONT:03000000;MICRONT:03020000;MICRONT:03020100;MICRONT:03020110;MICRONT:03030140;MICRONT:03030100;MICRONT:09020104;MICRONT:09020401;MICRONT:03030141
PRJNA1011937	Lin_2023_menopause	SAMN37275318	SAMN37275318	MICRONT:03020111;MICRONT:03000000;MICRONT:03020000;MICRONT:03020100;MICRONT:03020110;MICRONT:03030140;MICRONT:03030100;MICRONT:09020104;MICRONT:09020401;MICRONT:03030141
PRJNA1011937	Lin_2023_menopause	SAMN37275319	SAMN37275319	MICRONT:03020111;MICRONT:03000000;MICRONT:03020000;MICRONT:03020100;MICRONT:03020110;MICRONT:03030140;MICRONT:03030100;MICRONT:09020104;MICRONT:09020401;MICRONT:03030141
PRJNA1011937	Lin_2023_menopause	SAMN37275320	SAMN37275320	MICRONT:03020111;MICRONT:03000000;MICRONT:03020000;MICRONT:03020100;MICRONT:03020110;MICRONT:03030140;MICRONT:03030100;MICRONT:09020104;MICRONT:09020401;MICRONT:03030141
PRJNA1011937	Lin_2023_menopause	SAMN37275321	SAMN37275321	MICRONT:03020111;MICRONT:03000000;MICRONT:03020000;MICRONT:03020100;MICRONT:03020110;MICRONT:03030140;MICRONT:03030100;MICRONT:09020104;MICRONT:09020401;MICRONT:03030141
PRJNA1011937	Lin_2023_menopause	SAMN37275322	SAMN37275322	MICRONT:03020111;MICRONT:03000000;MICRONT:03020000;MICRONT:03020100;MICRONT:03020110;MICRONT:03030140;MICRONT:03030100;MICRONT:09020104;MICRONT:09020401;MICRONT:03030141
PRJNA1011937	Lin_2023_menopause	SAMN37275323	SAMN37275323	MICRONT:03020111;MICRONT:03000000;MICRONT:03020000;MICRONT:03020100;MICRONT:03020110;MICRONT:03030140;MICRONT:03030100;MICRONT:09020104;MICRONT:09020401;MICRONT:03030141
PRJNA1011937	Lin_2023_menopause	SAMN37275324	SAMN37275324	MICRONT:03020111;MICRONT:03000000;MICRONT:03020000;MICRONT:03020100;MICRONT:03020110;MICRONT:03030140;MICRONT:03030100;MICRONT:09020104;MICRONT:09020401;MICRONT:03030141
PRJNA1011937	Lin_2023_menopause	SAMN37275325	SAMN37275325	MICRONT:03020111;MICRONT:03000000;MICRONT:03020000;MICRONT:03020100;MICRONT:03020110;MICRONT:03030140;MICRONT:03030100;MICRONT:09020104;MICRONT:09020401;MICRONT:03030141
PRJNA1011937	Lin_2023_menopause	SAMN37275326	SAMN37275326	MICRONT:03020111;MICRONT:03000000;MICRONT:03020000;MICRONT:03020100;MICRONT:03020110;MICRONT:03030140;MICRONT:03030100;MICRONT:09020104;MICRONT:09020401;MICRONT:03030141
PRJNA1011937	Lin_2023_menopause	SAMN37275327	SAMN37275327	MICRONT:03020111;MICRONT:03000000;MICRONT:03020000;MICRONT:03020100;MICRONT:03020110;MICRONT:03030140;MICRONT:03030100;MICRONT:09020104;MICRONT:09020401;MICRONT:03030141
PRJNA1011937	Lin_2023_menopause	SAMN37275328	SAMN37275328	MICRONT:03020111;MICRONT:03000000;MICRONT:03020000;MICRONT:03020100;MICRONT:03020110;MICRONT:03030140;MICRONT:03030100;MICRONT:09020104;MICRONT:09020401;MICRONT:03030141
PRJNA1011937	Lin_2023_menopause	SAMN37275329	SAMN37275329	MICRONT:03020111;MICRONT:03000000;MICRONT:03020000;MICRONT:03020100;MICRONT:03020110;MICRONT:03030140;MICRONT:03030100;MICRONT:09020104;MICRONT:09020401;MICRONT:03030141
PRJNA1011937	Lin_2023_menopause	SAMN37275330	SAMN37275330	MICRONT:03020111;MICRONT:03000000;MICRONT:03020000;MICRONT:03020100;MICRONT:03020110;MICRONT:03030140;MICRONT:03030100;MICRONT:09020104;MICRONT:09020401;MICRONT:03030141
PRJNA1011937	Lin_2023_menopause	SAMN37275331	SAMN37275331	MICRONT:03020111;MICRONT:03000000;MICRONT:03020000;MICRONT:03020100;MICRONT:03020110;MICRONT:03030140;MICRONT:03030100;MICRONT:09020104;MICRONT:09020401;MICRONT:03030141
PRJNA1011937	Lin_2023_menopause	SAMN37275332	SAMN37275332	MICRONT:03020111;MICRONT:03000000;MICRONT:03020000;MICRONT:03020100;MICRONT:03020110;MICRONT:03030140;MICRONT:03030100;MICRONT:09020104;MICRONT:09020401;MICRONT:03030141
PRJNA1011937	Lin_2023_menopause	SAMN37275333	SAMN37275333	MICRONT:03020111;MICRONT:03000000;MICRONT:03020000;MICRONT:03020100;MICRONT:03020110;MICRONT:03030140;MICRONT:03030100;MICRONT:09020104;MICRONT:09020401;MICRONT:03030141
PRJNA1011937	Lin_2023_menopause	SAMN37275334	SAMN37275334	MICRONT:03020111;MICRONT:03000000;MICRONT:03020000;MICRONT:03020100;MICRONT:03020110;MICRONT:03030140;MICRONT:03030100;MICRONT:09020104;MICRONT:09020401;MICRONT:03030141
PRJNA1011937	Lin_2023_menopause	SAMN37275335	SAMN37275335	MICRONT:03020111;MICRONT:03000000;MICRONT:03020000;MICRONT:03020100;MICRONT:03020110;MICRONT:03030140;MICRONT:03030100;MICRONT:09020104;MICRONT:09020401;MICRONT:03030141
PRJNA1011937	Lin_2023_menopause	SAMN37275336	SAMN37275336	MICRONT:03020111;MICRONT:03000000;MICRONT:03020000;MICRONT:03020100;MICRONT:03020110;MICRONT:03030140;MICRONT:03030100;MICRONT:09020104;MICRONT:09020401;MICRONT:03030141
PRJNA1011937	Lin_2023_menopause	SAMN37275337	SAMN37275337	MICRONT:03020111;MICRONT:03000000;MICRONT:03020000;MICRONT:03020100;MICRONT:03020110;MICRONT:03030140;MICRONT:03030100;MICRONT:09020104;MICRONT:09020401;MICRONT:03030141
PRJNA1011937	Lin_2023_menopause	SAMN37275338	SAMN37275338	MICRONT:03020111;MICRONT:03000000;MICRONT:03020000;MICRONT:03020100;MICRONT:03020110;MICRONT:03030140;MICRONT:03030100;MICRONT:09020104;MICRONT:09020401;MICRONT:03030141
PRJNA1011937	Lin_2023_menopause	SAMN37275339	SAMN37275339	MICRONT:03020111;MICRONT:03000000;MICRONT:03020000;MICRONT:03020100;MICRONT:03020110;MICRONT:03030140;MICRONT:03030100;MICRONT:09020104;MICRONT:09020401;MICRONT:03030141
PRJNA1011937	Lin_2023_menopause	SAMN37275340	SAMN37275340	MICRONT:03020111;MICRONT:03000000;MICRONT:03020000;MICRONT:03020100;MICRONT:03020110;MICRONT:03030140;MICRONT:03030100;MICRONT:09020104;MICRONT:09020401;MICRONT:03030141
PRJNA1011937	Lin_2023_menopause	SAMN37275341	SAMN37275341	MICRONT:03020111;MICRONT:03000000;MICRONT:03020000;MICRONT:03020100;MICRONT:03020110;MICRONT:03030140;MICRONT:03030100;MICRONT:09020104;MICRONT:09020401;MICRONT:03030141
PRJNA1011937	Lin_2023_menopause	SAMN37275342	SAMN37275342	MICRONT:03020111;MICRONT:03000000;MICRONT:03020000;MICRONT:03020100;MICRONT:03020110;MICRONT:03030140;MICRONT:03030100;MICRONT:09020104;MICRONT:09020401;MICRONT:03030141
PRJNA1011937	Lin_2023_menopause	SAMN37275343	SAMN37275343	MICRONT:03020111;MICRONT:03000000;MICRONT:03020000;MICRONT:03020100;MICRONT:03020110;MICRONT:03030140;MICRONT:03030100;MICRONT:09020104;MICRONT:09020401;MICRONT:03030141
PRJNA1011937	Lin_2023_menopause	SAMN37275344	SAMN37275344	MICRONT:03020111;MICRONT:03000000;MICRONT:03020000;MICRONT:03020100;MICRONT:03020110;MICRONT:03030140;MICRONT:03030100;MICRONT:09020104;MICRONT:09020401;MICRONT:03030141
PRJNA1011937	Lin_2023_menopause	SAMN37275345	SAMN37275345	MICRONT:03020111;MICRONT:03000000;MICRONT:03020000;MICRONT:03020100;MICRONT:03020110;MICRONT:03030140;MICRONT:03030100;MICRONT:09020104;MICRONT:09020401;MICRONT:03030141
PRJNA1011937	Lin_2023_menopause	SAMN37275346	SAMN37275346	MICRONT:03020111;MICRONT:03000000;MICRONT:03020000;MICRONT:03020100;MICRONT:03020110;MICRONT:03030140;MICRONT:03030100;MICRONT:09020104;MICRONT:09020401;MICRONT:03030141
PRJNA1011937	Lin_2023_menopause	SAMN37275347	SAMN37275347	MICRONT:03020111;MICRONT:03000000;MICRONT:03020000;MICRONT:03020100;MICRONT:03020110;MICRONT:03030140;MICRONT:03030100;MICRONT:09020104;MICRONT:09020401;MICRONT:03030141
PRJNA1011937	Lin_2023_menopause	SAMN37275348	SAMN37275348	MICRONT:03020111;MICRONT:03000000;MICRONT:03020000;MICRONT:03020100;MICRONT:03020110;MICRONT:03030140;MICRONT:03030100;MICRONT:09020104;MICRONT:09020401;MICRONT:03030141
PRJNA1011937	Lin_2023_menopause	SAMN37275349	SAMN37275349	MICRONT:03020111;MICRONT:03000000;MICRONT:03020000;MICRONT:03020100;MICRONT:03020110;MICRONT:03030140;MICRONT:03030100;MICRONT:09020104;MICRONT:09020401;MICRONT:03030141
PRJNA1011937	Lin_2023_menopause	SAMN37275350	SAMN37275350	MICRONT:03020111;MICRONT:03000000;MICRONT:03020000;MICRONT:03020100;MICRONT:03020110;MICRONT:03030140;MICRONT:03030100;MICRONT:09020104;MICRONT:09020401;MICRONT:03030141
PRJNA1011937	Lin_2023_menopause	SAMN37275351	SAMN37275351	MICRONT:03020111;MICRONT:03000000;MICRONT:03020000;MICRONT:03020100;MICRONT:03020110;MICRONT:03030140;MICRONT:03030100;MICRONT:09020104;MICRONT:09020401;MICRONT:03030141
PRJNA1011937	Lin_2023_menopause	SAMN37275352	SAMN37275352	MICRONT:03020111;MICRONT:03000000;MICRONT:03020000;MICRONT:03020100;MICRONT:03020110;MICRONT:03030140;MICRONT:03030100;MICRONT:09020104;MICRONT:09020401;MICRONT:03030141
PRJNA1011937	Lin_2023_menopause	SAMN37275353	SAMN37275353	MICRONT:03020111;MICRONT:03000000;MICRONT:03020000;MICRONT:03020100;MICRONT:03020110;MICRONT:03030140;MICRONT:03030100;MICRONT:09020104;MICRONT:09020401;MICRONT:03030141
PRJNA1011937	Lin_2023_menopause	SAMN37275354	SAMN37275354	MICRONT:03020111;MICRONT:03000000;MICRONT:03020000;MICRONT:03020100;MICRONT:03020110;MICRONT:03030140;MICRONT:03030100;MICRONT:09020104;MICRONT:09020401;MICRONT:03030141
PRJNA1011937	Lin_2023_menopause	SAMN37275355	SAMN37275355	MICRONT:03020111;MICRONT:03000000;MICRONT:03020000;MICRONT:03020100;MICRONT:03020110;MICRONT:03030140;MICRONT:03030100;MICRONT:09020104;MICRONT:09020401;MICRONT:03030141
PRJNA1011937	Lin_2023_menopause	SAMN37275356	SAMN37275356	MICRONT:03020111;MICRONT:03000000;MICRONT:03020000;MICRONT:03020100;MICRONT:03020110;MICRONT:03030140;MICRONT:03030100;MICRONT:09020104;MICRONT:09020401;MICRONT:03030141
PRJNA1011937	Lin_2023_menopause	SAMN37275357	SAMN37275357	MICRONT:03020111;MICRONT:03000000;MICRONT:03020000;MICRONT:03020100;MICRONT:03020110;MICRONT:03030140;MICRONT:03030100;MICRONT:09020104;MICRONT:09020401;MICRONT:03030141
PRJNA1011937	Lin_2023_menopause	SAMN37275358	SAMN37275358	MICRONT:03020111;MICRONT:03000000;MICRONT:03020000;MICRONT:03020100;MICRONT:03020110;MICRONT:03030140;MICRONT:03030100;MICRONT:09020104;MICRONT:09020401;MICRONT:03030141
PRJNA1011937	Lin_2023_menopause	SAMN37275359	SAMN37275359	MICRONT:03020111;MICRONT:03000000;MICRONT:03020000;MICRONT:03020100;MICRONT:03020110;MICRONT:03030140;MICRONT:03030100;MICRONT:09020104;MICRONT:09020401;MICRONT:03030141
PRJNA1011937	Lin_2023_menopause	SAMN37275360	SAMN37275360	MICRONT:03020111;MICRONT:03000000;MICRONT:03020000;MICRONT:03020100;MICRONT:03020110;MICRONT:03030140;MICRONT:03030100;MICRONT:09020104;MICRONT:09020401;MICRONT:03030141
PRJNA1011937	Lin_2023_menopause	SAMN37275361	SAMN37275361	MICRONT:03020111;MICRONT:03000000;MICRONT:03020000;MICRONT:03020100;MICRONT:03020110;MICRONT:03030140;MICRONT:03030100;MICRONT:09020104;MICRONT:09020401;MICRONT:03030141
PRJNA1011937	Lin_2023_menopause	SAMN37275362	SAMN37275362	MICRONT:03020111;MICRONT:03000000;MICRONT:03020000;MICRONT:03020100;MICRONT:03020110;MICRONT:03030140;MICRONT:03030100;MICRONT:09020104;MICRONT:09020401;MICRONT:03030141
PRJNA1011937	Lin_2023_menopause	SAMN37275363	SAMN37275363	MICRONT:03020111;MICRONT:03000000;MICRONT:03020000;MICRONT:03020100;MICRONT:03020110;MICRONT:03030140;MICRONT:03030100;MICRONT:09020104;MICRONT:09020401;MICRONT:03030141
PRJNA1011937	Lin_2023_menopause	SAMN37275364	SAMN37275364	MICRONT:03020111;MICRONT:03000000;MICRONT:03020000;MICRONT:03020100;MICRONT:03020110;MICRONT:03030140;MICRONT:03030100;MICRONT:09020104;MICRONT:09020401;MICRONT:03030141
PRJNA1011937	Lin_2023_menopause	SAMN37275365	SAMN37275365	MICRONT:03020111;MICRONT:03000000;MICRONT:03020000;MICRONT:03020100;MICRONT:03020110;MICRONT:03030140;MICRONT:03030100;MICRONT:09020104;MICRONT:09020401;MICRONT:03030141
PRJNA1011937	Lin_2023_menopause	SAMN37275366	SAMN37275366	MICRONT:03020111;MICRONT:03000000;MICRONT:03020000;MICRONT:03020100;MICRONT:03020110;MICRONT:03030140;MICRONT:03030100;MICRONT:09020104;MICRONT:09020401;MICRONT:03030141
PRJNA1011937	Lin_2023_menopause	SAMN37275367	SAMN37275367	MICRONT:03020111;MICRONT:03000000;MICRONT:03020000;MICRONT:03020100;MICRONT:03020110;MICRONT:03030140;MICRONT:03030100;MICRONT:09020104;MICRONT:09020401;MICRONT:03030141
PRJNA1011937	Lin_2023_menopause	SAMN37275368	SAMN37275368	MICRONT:03020111;MICRONT:03000000;MICRONT:03020000;MICRONT:03020100;MICRONT:03020110;MICRONT:03030140;MICRONT:03030100;MICRONT:09020104;MICRONT:09020401;MICRONT:03030141
PRJNA1011937	Lin_2023_menopause	SAMN37275369	SAMN37275369	MICRONT:03020111;MICRONT:03000000;MICRONT:03020000;MICRONT:03020100;MICRONT:03020110;MICRONT:03030140;MICRONT:03030100;MICRONT:09020104;MICRONT:09020401;MICRONT:03030141
PRJNA1011937	Lin_2023_menopause	SAMN37275370	SAMN37275370	MICRONT:03020111;MICRONT:03000000;MICRONT:03020000;MICRONT:03020100;MICRONT:03020110;MICRONT:03030140;MICRONT:03030100;MICRONT:09020104;MICRONT:09020401;MICRONT:03030141
PRJNA1011937	Lin_2023_menopause	SAMN37275371	SAMN37275371	MICRONT:03020111;MICRONT:03000000;MICRONT:03020000;MICRONT:03020100;MICRONT:03020110;MICRONT:03030140;MICRONT:03030100;MICRONT:09020104;MICRONT:09020401;MICRONT:03030141
PRJNA1011937	Lin_2023_menopause	SAMN37275372	SAMN37275372	MICRONT:03020111;MICRONT:03000000;MICRONT:03020000;MICRONT:03020100;MICRONT:03020110;MICRONT:03030140;MICRONT:03030100;MICRONT:09020104;MICRONT:09020401;MICRONT:03030141
PRJNA1011937	Lin_2023_menopause	SAMN37275373	SAMN37275373	MICRONT:03020111;MICRONT:03000000;MICRONT:03020000;MICRONT:03020100;MICRONT:03020110;MICRONT:03030140;MICRONT:03030100;MICRONT:09020104;MICRONT:09020401;MICRONT:03030141
PRJNA1011937	Lin_2023_menopause	SAMN37275374	SAMN37275374	MICRONT:03020111;MICRONT:03000000;MICRONT:03020000;MICRONT:03020100;MICRONT:03020110;MICRONT:03030140;MICRONT:03030100;MICRONT:09020104;MICRONT:09020401;MICRONT:03030141
PRJNA1011937	Lin_2023_menopause	SAMN37275375	SAMN37275375	MICRONT:03020111;MICRONT:03000000;MICRONT:03020000;MICRONT:03020100;MICRONT:03020110;MICRONT:03030140;MICRONT:03030100;MICRONT:09020104;MICRONT:09020401;MICRONT:03030141
PRJNA1011937	Lin_2023_menopause	SAMN37275376	SAMN37275376	MICRONT:03020111;MICRONT:03000000;MICRONT:03020000;MICRONT:03020100;MICRONT:03020110;MICRONT:03030140;MICRONT:03030100;MICRONT:09020104;MICRONT:09020401;MICRONT:03030141
PRJNA1011937	Lin_2023_menopause	SAMN37275377	SAMN37275377	MICRONT:03020111;MICRONT:03000000;MICRONT:03020000;MICRONT:03020100;MICRONT:03020110;MICRONT:03030140;MICRONT:03030100;MICRONT:09020104;MICRONT:09020401;MICRONT:03030141
PRJNA1011937	Lin_2023_menopause	SAMN37275378	SAMN37275378	MICRONT:03020111;MICRONT:03000000;MICRONT:03020000;MICRONT:03020100;MICRONT:03020110;MICRONT:03030140;MICRONT:03030100;MICRONT:09020104;MICRONT:09020401;MICRONT:03030141
PRJNA1011937	Lin_2023_menopause	SAMN37275379	SAMN37275379	MICRONT:03020111;MICRONT:03000000;MICRONT:03020000;MICRONT:03020100;MICRONT:03020110;MICRONT:03030140;MICRONT:03030100;MICRONT:09020104;MICRONT:09020401;MICRONT:03030141
PRJNA1011937	Lin_2023_menopause	SAMN37275380	SAMN37275380	MICRONT:03020111;MICRONT:03000000;MICRONT:03020000;MICRONT:03020100;MICRONT:03020110;MICRONT:03030140;MICRONT:03030100;MICRONT:09020104;MICRONT:09020401;MICRONT:03030141
PRJNA1011937	Lin_2023_menopause	SAMN37275381	SAMN37275381	MICRONT:03020111;MICRONT:03000000;MICRONT:03020000;MICRONT:03020100;MICRONT:03020110;MICRONT:03030140;MICRONT:03030100;MICRONT:09020104;MICRONT:09020401;MICRONT:03030141
PRJNA1011937	Lin_2023_menopause	SAMN37275382	SAMN37275382	MICRONT:03020111;MICRONT:03000000;MICRONT:03020000;MICRONT:03020100;MICRONT:03020110;MICRONT:03030140;MICRONT:03030100;MICRONT:09020104;MICRONT:09020401;MICRONT:03030141
PRJNA1011937	Lin_2023_menopause	SAMN37275383	SAMN37275383	MICRONT:03020111;MICRONT:03000000;MICRONT:03020000;MICRONT:03020100;MICRONT:03020110;MICRONT:03030140;MICRONT:03030100;MICRONT:09020104;MICRONT:09020401;MICRONT:03030141
PRJNA1011937	Lin_2023_menopause	SAMN37275384	SAMN37275384	MICRONT:03020111;MICRONT:03000000;MICRONT:03020000;MICRONT:03020100;MICRONT:03020110;MICRONT:03030140;MICRONT:03030100;MICRONT:09020104;MICRONT:09020401;MICRONT:03030141
PRJNA1011937	Lin_2023_menopause	SAMN37275385	SAMN37275385	MICRONT:03020111;MICRONT:03000000;MICRONT:03020000;MICRONT:03020100;MICRONT:03020110;MICRONT:03030140;MICRONT:03030100;MICRONT:09020104;MICRONT:09020401;MICRONT:03030141
PRJNA1011937	Lin_2023_menopause	SAMN37275386	SAMN37275386	MICRONT:03020111;MICRONT:03000000;MICRONT:03020000;MICRONT:03020100;MICRONT:03020110;MICRONT:03030140;MICRONT:03030100;MICRONT:09020104;MICRONT:09020401;MICRONT:03030141
PRJNA1011937	Lin_2023_menopause	SAMN37275387	SAMN37275387	MICRONT:03020111;MICRONT:03000000;MICRONT:03020000;MICRONT:03020100;MICRONT:03020110;MICRONT:03030140;MICRONT:03030100;MICRONT:09020104;MICRONT:09020401;MICRONT:03030141
PRJNA1011937	Lin_2023_menopause	SAMN37275388	SAMN37275388	MICRONT:03020111;MICRONT:03000000;MICRONT:03020000;MICRONT:03020100;MICRONT:03020110;MICRONT:03030140;MICRONT:03030100;MICRONT:09020104;MICRONT:09020401;MICRONT:03030141
PRJNA1011937	Lin_2023_menopause	SAMN37275389	SAMN37275389	MICRONT:03020111;MICRONT:03000000;MICRONT:03020000;MICRONT:03020100;MICRONT:03020110;MICRONT:03030140;MICRONT:03030100;MICRONT:09020104;MICRONT:09020401;MICRONT:03030141
PRJNA1011937	Lin_2023_menopause	SAMN37275390	SAMN37275390	MICRONT:03020111;MICRONT:03000000;MICRONT:03020000;MICRONT:03020100;MICRONT:03020110;MICRONT:03030140;MICRONT:03030100;MICRONT:09020104;MICRONT:09020401;MICRONT:03030141
PRJNA1011937	Lin_2023_menopause	SAMN37275391	SAMN37275391	MICRONT:03020111;MICRONT:03000000;MICRONT:03020000;MICRONT:03020100;MICRONT:03020110;MICRONT:03030140;MICRONT:03030100;MICRONT:09020104;MICRONT:09020401;MICRONT:03030141
PRJNA1011937	Lin_2023_menopause	SAMN37275392	SAMN37275392	MICRONT:03020111;MICRONT:03000000;MICRONT:03020000;MICRONT:03020100;MICRONT:03020110;MICRONT:03030140;MICRONT:03030100;MICRONT:09020104;MICRONT:09020401;MICRONT:03030141
PRJNA1011937	Lin_2023_menopause	SAMN37275393	SAMN37275393	MICRONT:03020111;MICRONT:03000000;MICRONT:03020000;MICRONT:03020100;MICRONT:03020110;MICRONT:03030140;MICRONT:03030100;MICRONT:09020104;MICRONT:09020401;MICRONT:03030141
PRJNA1011937	Lin_2023_menopause	SAMN37275394	SAMN37275394	MICRONT:03020111;MICRONT:03000000;MICRONT:03020000;MICRONT:03020100;MICRONT:03020110;MICRONT:03030140;MICRONT:03030100;MICRONT:09020104;MICRONT:09020401;MICRONT:03030141
PRJNA1011937	Lin_2023_menopause	SAMN37275395	SAMN37275395	MICRONT:03020111;MICRONT:03000000;MICRONT:03020000;MICRONT:03020100;MICRONT:03020110;MICRONT:03030140;MICRONT:03030100;MICRONT:09020104;MICRONT:09020401;MICRONT:03030141
PRJNA1011937	Lin_2023_menopause	SAMN37275396	SAMN37275396	MICRONT:03020111;MICRONT:03000000;MICRONT:03020000;MICRONT:03020100;MICRONT:03020110;MICRONT:03030140;MICRONT:03030100;MICRONT:09020104;MICRONT:09020401;MICRONT:03030141
PRJNA1011937	Lin_2023_menopause	SAMN37275397	SAMN37275397	MICRONT:03020111;MICRONT:03000000;MICRONT:03020000;MICRONT:03020100;MICRONT:03020110;MICRONT:03030140;MICRONT:03030100;MICRONT:09020104;MICRONT:09020401;MICRONT:03030141
PRJNA1011937	Lin_2023_menopause	SAMN37275398	SAMN37275398	MICRONT:03020111;MICRONT:03000000;MICRONT:03020000;MICRONT:03020100;MICRONT:03020110;MICRONT:03030140;MICRONT:03030100;MICRONT:09020104;MICRONT:09020401;MICRONT:03030141
PRJNA1011937	Lin_2023_menopause	SAMN37275399	SAMN37275399	MICRONT:03020111;MICRONT:03000000;MICRONT:03020000;MICRONT:03020100;MICRONT:03020110;MICRONT:03030140;MICRONT:03030100;MICRONT:09020104;MICRONT:09020401;MICRONT:03030141
PRJNA1011937	Lin_2023_menopause	SAMN37275400	SAMN37275400	MICRONT:03020111;MICRONT:03000000;MICRONT:03020000;MICRONT:03020100;MICRONT:03020110;MICRONT:03030140;MICRONT:03030100;MICRONT:09020104;MICRONT:09020401;MICRONT:03030141
PRJNA1011937	Lin_2023_menopause	SAMN37275401	SAMN37275401	MICRONT:03020111;MICRONT:03000000;MICRONT:03020000;MICRONT:03020100;MICRONT:03020110;MICRONT:03030140;MICRONT:03030100;MICRONT:09020104;MICRONT:09020401;MICRONT:03030141
PRJNA1011937	Lin_2023_menopause	SAMN37275402	SAMN37275402	MICRONT:03020111;MICRONT:03000000;MICRONT:03020000;MICRONT:03020100;MICRONT:03020110;MICRONT:03030140;MICRONT:03030100;MICRONT:09020104;MICRONT:09020401;MICRONT:03030141
PRJNA1011937	Lin_2023_menopause	SAMN37275403	SAMN37275403	MICRONT:03020111;MICRONT:03000000;MICRONT:03020000;MICRONT:03020100;MICRONT:03020110;MICRONT:03030140;MICRONT:03030100;MICRONT:09020104;MICRONT:09020401;MICRONT:03030141
PRJNA1011937	Lin_2023_menopause	SAMN37275404	SAMN37275404	MICRONT:03020111;MICRONT:03000000;MICRONT:03020000;MICRONT:03020100;MICRONT:03020110;MICRONT:03030140;MICRONT:03030100;MICRONT:09020104;MICRONT:09020401;MICRONT:03030141
PRJNA1011937	Lin_2023_menopause	SAMN37275405	SAMN37275405	MICRONT:03020111;MICRONT:03000000;MICRONT:03020000;MICRONT:03020100;MICRONT:03020110;MICRONT:03030140;MICRONT:03030100;MICRONT:09020104;MICRONT:09020401;MICRONT:03030141
PRJNA1011937	Lin_2023_menopause	SAMN37275406	SAMN37275406	MICRONT:03020111;MICRONT:03000000;MICRONT:03020000;MICRONT:03020100;MICRONT:03020110;MICRONT:03030140;MICRONT:03030100;MICRONT:09020104;MICRONT:09020401;MICRONT:03030141
PRJNA1011937	Lin_2023_menopause	SAMN37275407	SAMN37275407	MICRONT:03020111;MICRONT:03000000;MICRONT:03020000;MICRONT:03020100;MICRONT:03020110;MICRONT:03030140;MICRONT:03030100;MICRONT:09020104;MICRONT:09020401;MICRONT:03030141
PRJNA1011937	Lin_2023_menopause	SAMN37275408	SAMN37275408	MICRONT:03020111;MICRONT:03000000;MICRONT:03020000;MICRONT:03020100;MICRONT:03020110;MICRONT:03030140;MICRONT:03030100;MICRONT:09020104;MICRONT:09020401;MICRONT:03030141
PRJNA1011937	Lin_2023_menopause	SAMN37275409	SAMN37275409	MICRONT:03020111;MICRONT:03000000;MICRONT:03020000;MICRONT:03020100;MICRONT:03020110;MICRONT:03030140;MICRONT:03030100;MICRONT:09020104;MICRONT:09020401;MICRONT:03030141
PRJNA1011937	Lin_2023_menopause	SAMN37275410	SAMN37275410	MICRONT:03020111;MICRONT:03000000;MICRONT:03020000;MICRONT:03020100;MICRONT:03020110;MICRONT:03030140;MICRONT:03030100;MICRONT:09020104;MICRONT:09020401;MICRONT:03030141
PRJNA1011937	Lin_2023_menopause	SAMN37275411	SAMN37275411	MICRONT:03020111;MICRONT:03000000;MICRONT:03020000;MICRONT:03020100;MICRONT:03020110;MICRONT:03030140;MICRONT:03030100;MICRONT:09020104;MICRONT:09020401;MICRONT:03030141
PRJNA1011937	Lin_2023_menopause	SAMN37275412	SAMN37275412	MICRONT:03020111;MICRONT:03000000;MICRONT:03020000;MICRONT:03020100;MICRONT:03020110;MICRONT:03030140;MICRONT:03030100;MICRONT:09020104;MICRONT:09020401;MICRONT:03030141
PRJNA1011937	Lin_2023_menopause	SAMN37275413	SAMN37275413	MICRONT:03020111;MICRONT:03000000;MICRONT:03020000;MICRONT:03020100;MICRONT:03020110;MICRONT:03030140;MICRONT:03030100;MICRONT:09020104;MICRONT:09020401;MICRONT:03030141
PRJNA1011937	Lin_2023_menopause	SAMN37275414	SAMN37275414	MICRONT:03020111;MICRONT:03000000;MICRONT:03020000;MICRONT:03020100;MICRONT:03020110;MICRONT:03030140;MICRONT:03030100;MICRONT:09020104;MICRONT:09020401;MICRONT:03030141
PRJNA1011937	Lin_2023_menopause	SAMN37275415	SAMN37275415	MICRONT:03020111;MICRONT:03000000;MICRONT:03020000;MICRONT:03020100;MICRONT:03020110;MICRONT:03030140;MICRONT:03030100;MICRONT:09020104;MICRONT:09020401;MICRONT:03030141
PRJNA1011937	Lin_2023_menopause	SAMN37275416	SAMN37275416	MICRONT:03020111;MICRONT:03000000;MICRONT:03020000;MICRONT:03020100;MICRONT:03020110;MICRONT:03030140;MICRONT:03030100;MICRONT:09020104;MICRONT:09020401;MICRONT:03030141
PRJNA1011937	Lin_2023_menopause	SAMN37275417	SAMN37275417	MICRONT:03020111;MICRONT:03000000;MICRONT:03020000;MICRONT:03020100;MICRONT:03020110;MICRONT:03030140;MICRONT:03030100;MICRONT:09020104;MICRONT:09020401;MICRONT:03030141
PRJNA1011937	Lin_2023_menopause	SAMN37275418	SAMN37275418	MICRONT:03020111;MICRONT:03000000;MICRONT:03020000;MICRONT:03020100;MICRONT:03020110;MICRONT:03030140;MICRONT:03030100;MICRONT:09020104;MICRONT:09020401;MICRONT:03030141
PRJNA1011937	Lin_2023_menopause	SAMN37275419	SAMN37275419	MICRONT:03020111;MICRONT:03000000;MICRONT:03020000;MICRONT:03020100;MICRONT:03020110;MICRONT:03030140;MICRONT:03030100;MICRONT:09020104;MICRONT:09020401;MICRONT:03030141
PRJNA1011937	Lin_2023_menopause	SAMN37275420	SAMN37275420	MICRONT:03020111;MICRONT:03000000;MICRONT:03020000;MICRONT:03020100;MICRONT:03020110;MICRONT:03030140;MICRONT:03030100;MICRONT:09020104;MICRONT:09020401;MICRONT:03030141
PRJNA1011937	Lin_2023_menopause	SAMN37275421	SAMN37275421	MICRONT:03020111;MICRONT:03000000;MICRONT:03020000;MICRONT:03020100;MICRONT:03020110;MICRONT:03030140;MICRONT:03030100;MICRONT:09020104;MICRONT:09020401;MICRONT:03030141
PRJNA1011937	Lin_2023_menopause	SAMN37275422	SAMN37275422	MICRONT:03020111;MICRONT:03000000;MICRONT:03020000;MICRONT:03020100;MICRONT:03020110;MICRONT:03030140;MICRONT:03030100;MICRONT:09020104;MICRONT:09020401;MICRONT:03030141
PRJNA1011937	Lin_2023_menopause	SAMN37275423	SAMN37275423	MICRONT:03020111;MICRONT:03000000;MICRONT:03020000;MICRONT:03020100;MICRONT:03020110;MICRONT:03030140;MICRONT:03030100;MICRONT:09020104;MICRONT:09020401;MICRONT:03030141
PRJNA1011937	Lin_2023_menopause	SAMN37275424	SAMN37275424	MICRONT:03020111;MICRONT:03000000;MICRONT:03020000;MICRONT:03020100;MICRONT:03020110;MICRONT:03030140;MICRONT:03030100;MICRONT:09020104;MICRONT:09020401;MICRONT:03030141
PRJNA1011937	Lin_2023_menopause	SAMN37275425	SAMN37275425	MICRONT:03020111;MICRONT:03000000;MICRONT:03020000;MICRONT:03020100;MICRONT:03020110;MICRONT:03030140;MICRONT:03030100;MICRONT:09020104;MICRONT:09020401;MICRONT:03030141
PRJNA1011937	Lin_2023_menopause	SAMN37275426	SAMN37275426	MICRONT:03020111;MICRONT:03000000;MICRONT:03020000;MICRONT:03020100;MICRONT:03020110;MICRONT:03030140;MICRONT:03030100;MICRONT:09020104;MICRONT:09020401;MICRONT:03030141
PRJNA1011937	Lin_2023_menopause	SAMN37275427	SAMN37275427	MICRONT:03020111;MICRONT:03000000;MICRONT:03020000;MICRONT:03020100;MICRONT:03020110;MICRONT:03030140;MICRONT:03030100;MICRONT:09020104;MICRONT:09020401;MICRONT:03030141
PRJNA1011937	Lin_2023_menopause	SAMN37275428	SAMN37275428	MICRONT:03020111;MICRONT:03000000;MICRONT:03020000;MICRONT:03020100;MICRONT:03020110;MICRONT:03030140;MICRONT:03030100;MICRONT:09020104;MICRONT:09020401;MICRONT:03030141
PRJNA1011937	Lin_2023_menopause	SAMN37275429	SAMN37275429	MICRONT:03020111;MICRONT:03000000;MICRONT:03020000;MICRONT:03020100;MICRONT:03020110;MICRONT:03030140;MICRONT:03030100;MICRONT:09020104;MICRONT:09020401;MICRONT:03030141
PRJNA1011937	Lin_2023_menopause	SAMN37275430	SAMN37275430	MICRONT:03020111;MICRONT:03000000;MICRONT:03020000;MICRONT:03020100;MICRONT:03020110;MICRONT:03030140;MICRONT:03030100;MICRONT:09020104;MICRONT:09020401;MICRONT:03030141
PRJNA1011937	Lin_2023_menopause	SAMN37275431	SAMN37275431	MICRONT:03020111;MICRONT:03000000;MICRONT:03020000;MICRONT:03020100;MICRONT:03020110;MICRONT:03030140;MICRONT:03030100;MICRONT:09020104;MICRONT:09020401;MICRONT:03030141
PRJNA1011937	Lin_2023_menopause	SAMN37275432	SAMN37275432	MICRONT:03020111;MICRONT:03000000;MICRONT:03020000;MICRONT:03020100;MICRONT:03020110;MICRONT:03030140;MICRONT:03030100;MICRONT:09020104;MICRONT:09020401;MICRONT:03030141
PRJNA1011937	Lin_2023_menopause	SAMN37275433	SAMN37275433	MICRONT:03020111;MICRONT:03000000;MICRONT:03020000;MICRONT:03020100;MICRONT:03020110;MICRONT:03030140;MICRONT:03030100;MICRONT:09020104;MICRONT:09020401;MICRONT:03030141
PRJNA1011937	Lin_2023_menopause	SAMN37275434	SAMN37275434	MICRONT:03020111;MICRONT:03000000;MICRONT:03020000;MICRONT:03020100;MICRONT:03020110;MICRONT:03030140;MICRONT:03030100;MICRONT:09020104;MICRONT:09020401;MICRONT:03030141
PRJNA1011937	Lin_2023_menopause	SAMN37275435	SAMN37275435	MICRONT:03020111;MICRONT:03000000;MICRONT:03020000;MICRONT:03020100;MICRONT:03020110;MICRONT:03030140;MICRONT:03030100;MICRONT:09020104;MICRONT:09020401;MICRONT:03030141
PRJNA1011937	Lin_2023_menopause	SAMN37275436	SAMN37275436	MICRONT:03020111;MICRONT:03000000;MICRONT:03020000;MICRONT:03020100;MICRONT:03020110;MICRONT:03030140;MICRONT:03030100;MICRONT:09020104;MICRONT:09020401;MICRONT:03030141
PRJNA1011937	Lin_2023_menopause	SAMN37275437	SAMN37275437	MICRONT:03020111;MICRONT:03000000;MICRONT:03020000;MICRONT:03020100;MICRONT:03020110;MICRONT:03030140;MICRONT:03030100;MICRONT:09020104;MICRONT:09020401;MICRONT:03030141
PRJNA1011937	Lin_2023_menopause	SAMN37275438	SAMN37275438	MICRONT:03020111;MICRONT:03000000;MICRONT:03020000;MICRONT:03020100;MICRONT:03020110;MICRONT:03030140;MICRONT:03030100;MICRONT:09020104;MICRONT:09020401;MICRONT:03030141
PRJNA1011937	Lin_2023_menopause	SAMN37275439	SAMN37275439	MICRONT:03020111;MICRONT:03000000;MICRONT:03020000;MICRONT:03020100;MICRONT:03020110;MICRONT:03030140;MICRONT:03030100;MICRONT:09020104;MICRONT:09020401;MICRONT:03030141
PRJNA1011937	Lin_2023_menopause	SAMN37275440	SAMN37275440	MICRONT:03020111;MICRONT:03000000;MICRONT:03020000;MICRONT:03020100;MICRONT:03020110;MICRONT:03030140;MICRONT:03030100;MICRONT:09020104;MICRONT:09020401;MICRONT:03030141
PRJNA1011937	Lin_2023_menopause	SAMN37275441	SAMN37275441	MICRONT:03020111;MICRONT:03000000;MICRONT:03020000;MICRONT:03020100;MICRONT:03020110;MICRONT:03030140;MICRONT:03030100;MICRONT:09020104;MICRONT:09020401;MICRONT:03030141
PRJNA1011937	Lin_2023_menopause	SAMN37275442	SAMN37275442	MICRONT:03020111;MICRONT:03000000;MICRONT:03020000;MICRONT:03020100;MICRONT:03020110;MICRONT:03030140;MICRONT:03030100;MICRONT:09020104;MICRONT:09020401;MICRONT:03030141
PRJNA1011937	Lin_2023_menopause	SAMN37275443	SAMN37275443	MICRONT:03020111;MICRONT:03000000;MICRONT:03020000;MICRONT:03020100;MICRONT:03020110;MICRONT:03030140;MICRONT:03030100;MICRONT:09020104;MICRONT:09020401;MICRONT:03030141
PRJNA1011937	Lin_2023_menopause	SAMN37275444	SAMN37275444	MICRONT:03020111;MICRONT:03000000;MICRONT:03020000;MICRONT:03020100;MICRONT:03020110;MICRONT:03030140;MICRONT:03030100;MICRONT:09020104;MICRONT:09020401;MICRONT:03030141
PRJNA1011937	Lin_2023_menopause	SAMN37275445	SAMN37275445	MICRONT:03020111;MICRONT:03000000;MICRONT:03020000;MICRONT:03020100;MICRONT:03020110;MICRONT:03030140;MICRONT:03030100;MICRONT:09020104;MICRONT:09020401;MICRONT:03030141
PRJNA1011937	Lin_2023_menopause	SAMN37275446	SAMN37275446	MICRONT:03020111;MICRONT:03000000;MICRONT:03020000;MICRONT:03020100;MICRONT:03020110;MICRONT:03030140;MICRONT:03030100;MICRONT:09020104;MICRONT:09020401;MICRONT:03030141
PRJNA1011937	Lin_2023_menopause	SAMN37275447	SAMN37275447	MICRONT:03020111;MICRONT:03000000;MICRONT:03020000;MICRONT:03020100;MICRONT:03020110;MICRONT:03030140;MICRONT:03030100;MICRONT:09020104;MICRONT:09020401;MICRONT:03030141
PRJNA1011937	Lin_2023_menopause	SAMN37275448	SAMN37275448	MICRONT:03020111;MICRONT:03000000;MICRONT:03020000;MICRONT:03020100;MICRONT:03020110;MICRONT:03030140;MICRONT:03030100;MICRONT:09020104;MICRONT:09020401;MICRONT:03030141
PRJNA1011937	Lin_2023_menopause	SAMN37275449	SAMN37275449	MICRONT:03020111;MICRONT:03000000;MICRONT:03020000;MICRONT:03020100;MICRONT:03020110;MICRONT:03030140;MICRONT:03030100;MICRONT:09020104;MICRONT:09020401;MICRONT:03030141
PRJNA1011937	Lin_2023_menopause	SAMN37275450	SAMN37275450	MICRONT:03020111;MICRONT:03000000;MICRONT:03020000;MICRONT:03020100;MICRONT:03020110;MICRONT:03030140;MICRONT:03030100;MICRONT:09020104;MICRONT:09020401;MICRONT:03030141
PRJNA1011937	Lin_2023_menopause	SAMN37275451	SAMN37275451	MICRONT:03020111;MICRONT:03000000;MICRONT:03020000;MICRONT:03020100;MICRONT:03020110;MICRONT:03030140;MICRONT:03030100;MICRONT:09020104;MICRONT:09020401;MICRONT:03030141
PRJNA1011937	Lin_2023_menopause	SAMN37275452	SAMN37275452	MICRONT:03020111;MICRONT:03000000;MICRONT:03020000;MICRONT:03020100;MICRONT:03020110;MICRONT:03030140;MICRONT:03030100;MICRONT:09020104;MICRONT:09020401;MICRONT:03030141
PRJNA1011937	Lin_2023_menopause	SAMN37275453	SAMN37275453	MICRONT:03020111;MICRONT:03000000;MICRONT:03020000;MICRONT:03020100;MICRONT:03020110;MICRONT:03030140;MICRONT:03030100;MICRONT:09020104;MICRONT:09020401;MICRONT:03030141
PRJNA1011937	Lin_2023_menopause	SAMN37275454	SAMN37275454	MICRONT:03020111;MICRONT:03000000;MICRONT:03020000;MICRONT:03020100;MICRONT:03020110;MICRONT:03030140;MICRONT:03030100;MICRONT:09020104;MICRONT:09020401;MICRONT:03030141
PRJNA1011937	Lin_2023_menopause	SAMN37275455	SAMN37275455	MICRONT:03020111;MICRONT:03000000;MICRONT:03020000;MICRONT:03020100;MICRONT:03020110;MICRONT:03030140;MICRONT:03030100;MICRONT:09020104;MICRONT:09020401;MICRONT:03030141
PRJNA1011937	Lin_2023_menopause	SAMN37275456	SAMN37275456	MICRONT:03020111;MICRONT:03000000;MICRONT:03020000;MICRONT:03020100;MICRONT:03020110;MICRONT:03030140;MICRONT:03030100;MICRONT:09020104;MICRONT:09020401;MICRONT:03030141
PRJNA1011937	Lin_2023_menopause	SAMN37275457	SAMN37275457	MICRONT:03020111;MICRONT:03000000;MICRONT:03020000;MICRONT:03020100;MICRONT:03020110;MICRONT:03030140;MICRONT:03030100;MICRONT:09020104;MICRONT:09020401;MICRONT:03030141
PRJNA1011937	Lin_2023_menopause	SAMN37275458	SAMN37275458	MICRONT:03020111;MICRONT:03000000;MICRONT:03020000;MICRONT:03020100;MICRONT:03020110;MICRONT:03030140;MICRONT:03030100;MICRONT:09020104;MICRONT:09020401;MICRONT:03030141
PRJNA1011937	Lin_2023_menopause	SAMN37275459	SAMN37275459	MICRONT:03020111;MICRONT:03000000;MICRONT:03020000;MICRONT:03020100;MICRONT:03020110;MICRONT:03030140;MICRONT:03030100;MICRONT:09020104;MICRONT:09020401;MICRONT:03030141
PRJNA1011937	Lin_2023_menopause	SAMN37275460	SAMN37275460	MICRONT:03020111;MICRONT:03000000;MICRONT:03020000;MICRONT:03020100;MICRONT:03020110;MICRONT:03030140;MICRONT:03030100;MICRONT:09020104;MICRONT:09020401;MICRONT:03030141
PRJNA1011937	Lin_2023_menopause	SAMN37275461	SAMN37275461	MICRONT:03020111;MICRONT:03000000;MICRONT:03020000;MICRONT:03020100;MICRONT:03020110;MICRONT:03030140;MICRONT:03030100;MICRONT:09020104;MICRONT:09020401;MICRONT:03030141
PRJNA1011937	Lin_2023_menopause	SAMN37275462	SAMN37275462	MICRONT:03020111;MICRONT:03000000;MICRONT:03020000;MICRONT:03020100;MICRONT:03020110;MICRONT:03030140;MICRONT:03030100;MICRONT:09020104;MICRONT:09020401;MICRONT:03030141
PRJNA1011937	Lin_2023_menopause	SAMN37275463	SAMN37275463	MICRONT:03020111;MICRONT:03000000;MICRONT:03020000;MICRONT:03020100;MICRONT:03020110;MICRONT:03030140;MICRONT:03030100;MICRONT:09020104;MICRONT:09020401;MICRONT:03030141
PRJNA1011937	Lin_2023_menopause	SAMN37275464	SAMN37275464	MICRONT:03020111;MICRONT:03000000;MICRONT:03020000;MICRONT:03020100;MICRONT:03020110;MICRONT:03030140;MICRONT:03030100;MICRONT:09020104;MICRONT:09020401;MICRONT:03030141
PRJNA1011937	Lin_2023_menopause	SAMN37275465	SAMN37275465	MICRONT:03020111;MICRONT:03000000;MICRONT:03020000;MICRONT:03020100;MICRONT:03020110;MICRONT:03030140;MICRONT:03030100;MICRONT:09020104;MICRONT:09020401;MICRONT:03030141
PRJNA1011937	Lin_2023_menopause	SAMN37275466	SAMN37275466	MICRONT:03020111;MICRONT:03000000;MICRONT:03020000;MICRONT:03020100;MICRONT:03020110;MICRONT:03030140;MICRONT:03030100;MICRONT:09020104;MICRONT:09020401;MICRONT:03030141
PRJNA1011937	Lin_2023_menopause	SAMN37275467	SAMN37275467	MICRONT:03020111;MICRONT:03000000;MICRONT:03020000;MICRONT:03020100;MICRONT:03020110;MICRONT:03030140;MICRONT:03030100;MICRONT:09020104;MICRONT:09020401;MICRONT:03030141
PRJNA1011937	Lin_2023_menopause	SAMN37275468	SAMN37275468	MICRONT:03020111;MICRONT:03000000;MICRONT:03020000;MICRONT:03020100;MICRONT:03020110;MICRONT:03030140;MICRONT:03030100;MICRONT:09020104;MICRONT:09020401;MICRONT:03030141
PRJNA1011937	Lin_2023_menopause	SAMN37275469	SAMN37275469	MICRONT:03020111;MICRONT:03000000;MICRONT:03020000;MICRONT:03020100;MICRONT:03020110;MICRONT:03030140;MICRONT:03030100;MICRONT:09020104;MICRONT:09020401;MICRONT:03030141
PRJNA1011937	Lin_2023_menopause	SAMN37275470	SAMN37275470	MICRONT:03020111;MICRONT:03000000;MICRONT:03020000;MICRONT:03020100;MICRONT:03020110;MICRONT:03030140;MICRONT:03030100;MICRONT:09020104;MICRONT:09020401;MICRONT:03030141
PRJNA1011937	Lin_2023_menopause	SAMN37275471	SAMN37275471	MICRONT:03020111;MICRONT:03000000;MICRONT:03020000;MICRONT:03020100;MICRONT:03020110;MICRONT:03030140;MICRONT:03030100;MICRONT:09020104;MICRONT:09020401;MICRONT:03030141
PRJNA1011937	Lin_2023_menopause	SAMN37275472	SAMN37275472	MICRONT:03020111;MICRONT:03000000;MICRONT:03020000;MICRONT:03020100;MICRONT:03020110;MICRONT:03030140;MICRONT:03030100;MICRONT:09020104;MICRONT:09020401;MICRONT:03030141
PRJNA1011937	Lin_2023_menopause	SAMN37275473	SAMN37275473	MICRONT:03020111;MICRONT:03000000;MICRONT:03020000;MICRONT:03020100;MICRONT:03020110;MICRONT:03030140;MICRONT:03030100;MICRONT:09020104;MICRONT:09020401;MICRONT:03030141
PRJNA1011937	Lin_2023_menopause	SAMN37275474	SAMN37275474	MICRONT:03020111;MICRONT:03000000;MICRONT:03020000;MICRONT:03020100;MICRONT:03020110;MICRONT:03030140;MICRONT:03030100;MICRONT:09020104;MICRONT:09020401;MICRONT:03030141
PRJNA1011937	Lin_2023_menopause	SAMN37275475	SAMN37275475	MICRONT:03020111;MICRONT:03000000;MICRONT:03020000;MICRONT:03020100;MICRONT:03020110;MICRONT:03030140;MICRONT:03030100;MICRONT:09020104;MICRONT:09020401;MICRONT:03030141
PRJNA1011937	Lin_2023_menopause	SAMN37275476	SAMN37275476	MICRONT:03020111;MICRONT:03000000;MICRONT:03020000;MICRONT:03020100;MICRONT:03020110;MICRONT:03030140;MICRONT:03030100;MICRONT:09020104;MICRONT:09020401;MICRONT:03030141
PRJNA1011937	Lin_2023_menopause	SAMN37275477	SAMN37275477	MICRONT:03020111;MICRONT:03000000;MICRONT:03020000;MICRONT:03020100;MICRONT:03020110;MICRONT:03030140;MICRONT:03030100;MICRONT:09020104;MICRONT:09020401;MICRONT:03030141
PRJNA1011937	Lin_2023_menopause	SAMN37275478	SAMN37275478	MICRONT:03020111;MICRONT:03000000;MICRONT:03020000;MICRONT:03020100;MICRONT:03020110;MICRONT:03030140;MICRONT:03030100;MICRONT:09020104;MICRONT:09020401;MICRONT:03030141
PRJNA1011937	Lin_2023_menopause	SAMN37275479	SAMN37275479	MICRONT:03020111;MICRONT:03000000;MICRONT:03020000;MICRONT:03020100;MICRONT:03020110;MICRONT:03030140;MICRONT:03030100;MICRONT:09020104;MICRONT:09020401;MICRONT:03030141
PRJNA1011937	Lin_2023_menopause	SAMN37275480	SAMN37275480	MICRONT:03020111;MICRONT:03000000;MICRONT:03020000;MICRONT:03020100;MICRONT:03020110;MICRONT:03030140;MICRONT:03030100;MICRONT:09020104;MICRONT:09020401;MICRONT:03030141
PRJNA1011937	Lin_2023_menopause	SAMN37275481	SAMN37275481	MICRONT:03020111;MICRONT:03000000;MICRONT:03020000;MICRONT:03020100;MICRONT:03020110;MICRONT:03030140;MICRONT:03030100;MICRONT:09020104;MICRONT:09020401;MICRONT:03030141
PRJNA1011937	Lin_2023_menopause	SAMN37275482	SAMN37275482	MICRONT:03020111;MICRONT:03000000;MICRONT:03020000;MICRONT:03020100;MICRONT:03020110;MICRONT:03030140;MICRONT:03030100;MICRONT:09020104;MICRONT:09020401;MICRONT:03030141
PRJNA1011937	Lin_2023_menopause	SAMN37275483	SAMN37275483	MICRONT:03020111;MICRONT:03000000;MICRONT:03020000;MICRONT:03020100;MICRONT:03020110;MICRONT:03030140;MICRONT:03030100;MICRONT:09020104;MICRONT:09020401;MICRONT:03030141
PRJNA1011937	Lin_2023_menopause	SAMN37275484	SAMN37275484	MICRONT:03020111;MICRONT:03000000;MICRONT:03020000;MICRONT:03020100;MICRONT:03020110;MICRONT:03030140;MICRONT:03030100;MICRONT:09020104;MICRONT:09020401;MICRONT:03030141
PRJNA1011937	Lin_2023_menopause	SAMN37275485	SAMN37275485	MICRONT:03020111;MICRONT:03000000;MICRONT:03020000;MICRONT:03020100;MICRONT:03020110;MICRONT:03030140;MICRONT:03030100;MICRONT:09020104;MICRONT:09020401;MICRONT:03030141
PRJNA1011937	Lin_2023_menopause	SAMN37275486	SAMN37275486	MICRONT:03020111;MICRONT:03000000;MICRONT:03020000;MICRONT:03020100;MICRONT:03020110;MICRONT:03030140;MICRONT:03030100;MICRONT:09020104;MICRONT:09020401;MICRONT:03030141
PRJNA1011937	Lin_2023_menopause	SAMN37275487	SAMN37275487	MICRONT:03020111;MICRONT:03000000;MICRONT:03020000;MICRONT:03020100;MICRONT:03020110;MICRONT:03030140;MICRONT:03030100;MICRONT:09020104;MICRONT:09020401;MICRONT:03030141
PRJNA1011937	Lin_2023_menopause	SAMN37275488	SAMN37275488	MICRONT:03020111;MICRONT:03000000;MICRONT:03020000;MICRONT:03020100;MICRONT:03020110;MICRONT:03030140;MICRONT:03030100;MICRONT:09020104;MICRONT:09020401;MICRONT:03030141
PRJNA1011937	Lin_2023_menopause	SAMN37275489	SAMN37275489	MICRONT:03020111;MICRONT:03000000;MICRONT:03020000;MICRONT:03020100;MICRONT:03020110;MICRONT:03030140;MICRONT:03030100;MICRONT:09020104;MICRONT:09020401;MICRONT:03030141
PRJNA1011937	Lin_2023_menopause	SAMN37275490	SAMN37275490	MICRONT:03020111;MICRONT:03000000;MICRONT:03020000;MICRONT:03020100;MICRONT:03020110;MICRONT:03030140;MICRONT:03030100;MICRONT:09020104;MICRONT:09020401;MICRONT:03030141
PRJNA1011937	Lin_2023_menopause	SAMN37275491	SAMN37275491	MICRONT:03020111;MICRONT:03000000;MICRONT:03020000;MICRONT:03020100;MICRONT:03020110;MICRONT:03030140;MICRONT:03030100;MICRONT:09020104;MICRONT:09020401;MICRONT:03030141
PRJNA1011937	Lin_2023_menopause	SAMN37275492	SAMN37275492	MICRONT:03020111;MICRONT:03000000;MICRONT:03020000;MICRONT:03020100;MICRONT:03020110;MICRONT:03030140;MICRONT:03030100;MICRONT:09020104;MICRONT:09020401;MICRONT:03030141
PRJNA1011937	Lin_2023_menopause	SAMN37275493	SAMN37275493	MICRONT:03020111;MICRONT:03000000;MICRONT:03020000;MICRONT:03020100;MICRONT:03020110;MICRONT:03030140;MICRONT:03030100;MICRONT:09020104;MICRONT:09020401;MICRONT:03030141
PRJNA1011937	Lin_2023_menopause	SAMN37275494	SAMN37275494	MICRONT:03020111;MICRONT:03000000;MICRONT:03020000;MICRONT:03020100;MICRONT:03020110;MICRONT:03030140;MICRONT:03030100;MICRONT:09020104;MICRONT:09020401;MICRONT:03030141
PRJNA1011937	Lin_2023_menopause	SAMN37275495	SAMN37275495	MICRONT:03020111;MICRONT:03000000;MICRONT:03020000;MICRONT:03020100;MICRONT:03020110;MICRONT:03030140;MICRONT:03030100;MICRONT:09020104;MICRONT:09020401;MICRONT:03030141
PRJNA1011937	Lin_2023_menopause	SAMN37275496	SAMN37275496	MICRONT:03020111;MICRONT:03000000;MICRONT:03020000;MICRONT:03020100;MICRONT:03020110;MICRONT:03030140;MICRONT:03030100;MICRONT:09020104;MICRONT:09020401;MICRONT:03030141
PRJNA1011937	Lin_2023_menopause	SAMN37275497	SAMN37275497	MICRONT:03020111;MICRONT:03000000;MICRONT:03020000;MICRONT:03020100;MICRONT:03020110;MICRONT:03030140;MICRONT:03030100;MICRONT:09020104;MICRONT:09020401;MICRONT:03030141
PRJNA1011937	Lin_2023_menopause	SAMN37275498	SAMN37275498	MICRONT:03020111;MICRONT:03000000;MICRONT:03020000;MICRONT:03020100;MICRONT:03020110;MICRONT:03030140;MICRONT:03030100;MICRONT:09020104;MICRONT:09020401;MICRONT:03030141
PRJNA1011937	Lin_2023_menopause	SAMN37275499	SAMN37275499	MICRONT:03020111;MICRONT:03000000;MICRONT:03020000;MICRONT:03020100;MICRONT:03020110;MICRONT:03030140;MICRONT:03030100;MICRONT:09020104;MICRONT:09020401;MICRONT:03030141
PRJNA1011937	Lin_2023_menopause	SAMN37275500	SAMN37275500	MICRONT:03020111;MICRONT:03000000;MICRONT:03020000;MICRONT:03020100;MICRONT:03020110;MICRONT:03030140;MICRONT:03030100;MICRONT:09020104;MICRONT:09020401;MICRONT:03030141
PRJNA1011937	Lin_2023_menopause	SAMN37275501	SAMN37275501	MICRONT:03020111;MICRONT:03000000;MICRONT:03020000;MICRONT:03020100;MICRONT:03020110;MICRONT:03030140;MICRONT:03030100;MICRONT:09020104;MICRONT:09020401;MICRONT:03030141
PRJNA1011937	Lin_2023_menopause	SAMN37275502	SAMN37275502	MICRONT:03020111;MICRONT:03000000;MICRONT:03020000;MICRONT:03020100;MICRONT:03020110;MICRONT:03030140;MICRONT:03030100;MICRONT:09020104;MICRONT:09020401;MICRONT:03030141
PRJNA1011937	Lin_2023_menopause	SAMN37275503	SAMN37275503	MICRONT:03020111;MICRONT:03000000;MICRONT:03020000;MICRONT:03020100;MICRONT:03020110;MICRONT:03030140;MICRONT:03030100;MICRONT:09020104;MICRONT:09020401;MICRONT:03030141
PRJNA1011937	Lin_2023_menopause	SAMN37275504	SAMN37275504	MICRONT:03020111;MICRONT:03000000;MICRONT:03020000;MICRONT:03020100;MICRONT:03020110;MICRONT:03030140;MICRONT:03030100;MICRONT:09020104;MICRONT:09020401;MICRONT:03030141
PRJNA1011937	Lin_2023_menopause	SAMN37275505	SAMN37275505	MICRONT:03020111;MICRONT:03000000;MICRONT:03020000;MICRONT:03020100;MICRONT:03020110;MICRONT:03030140;MICRONT:03030100;MICRONT:09020104;MICRONT:09020401;MICRONT:03030141
PRJNA1011937	Lin_2023_menopause	SAMN37275506	SAMN37275506	MICRONT:03020111;MICRONT:03000000;MICRONT:03020000;MICRONT:03020100;MICRONT:03020110;MICRONT:03030140;MICRONT:03030100;MICRONT:09020104;MICRONT:09020401;MICRONT:03030141
PRJNA1011937	Lin_2023_menopause	SAMN37275507	SAMN37275507	MICRONT:03020111;MICRONT:03000000;MICRONT:03020000;MICRONT:03020100;MICRONT:03020110;MICRONT:03030140;MICRONT:03030100;MICRONT:09020104;MICRONT:09020401;MICRONT:03030141
PRJNA1011937	Lin_2023_menopause	SAMN37275508	SAMN37275508	MICRONT:03020111;MICRONT:03000000;MICRONT:03020000;MICRONT:03020100;MICRONT:03020110;MICRONT:03030140;MICRONT:03030100;MICRONT:09020104;MICRONT:09020401;MICRONT:03030141
PRJNA1011937	Lin_2023_menopause	SAMN37275509	SAMN37275509	MICRONT:03020111;MICRONT:03000000;MICRONT:03020000;MICRONT:03020100;MICRONT:03020110;MICRONT:03030140;MICRONT:03030100;MICRONT:09020104;MICRONT:09020401;MICRONT:03030141
PRJNA1011937	Lin_2023_menopause	SAMN37275510	SAMN37275510	MICRONT:03020111;MICRONT:03000000;MICRONT:03020000;MICRONT:03020100;MICRONT:03020110;MICRONT:03030140;MICRONT:03030100;MICRONT:09020104;MICRONT:09020401;MICRONT:03030141
PRJNA1011937	Lin_2023_menopause	SAMN37275511	SAMN37275511	MICRONT:03020111;MICRONT:03000000;MICRONT:03020000;MICRONT:03020100;MICRONT:03020110;MICRONT:03030140;MICRONT:03030100;MICRONT:09020104;MICRONT:09020401;MICRONT:03030141
PRJNA1011937	Lin_2023_menopause	SAMN37275512	SAMN37275512	MICRONT:03020111;MICRONT:03000000;MICRONT:03020000;MICRONT:03020100;MICRONT:03020110;MICRONT:03030140;MICRONT:03030100;MICRONT:09020104;MICRONT:09020401;MICRONT:03030141
PRJNA1011937	Lin_2023_menopause	SAMN37275513	SAMN37275513	MICRONT:03020111;MICRONT:03000000;MICRONT:03020000;MICRONT:03020100;MICRONT:03020110;MICRONT:03030140;MICRONT:03030100;MICRONT:09020104;MICRONT:09020401;MICRONT:03030141
PRJNA1011937	Lin_2023_menopause	SAMN37275514	SAMN37275514	MICRONT:03020111;MICRONT:03000000;MICRONT:03020000;MICRONT:03020100;MICRONT:03020110;MICRONT:03030140;MICRONT:03030100;MICRONT:09020104;MICRONT:09020401;MICRONT:03030141
PRJNA1011937	Lin_2023_menopause	SAMN37275515	SAMN37275515	MICRONT:03020111;MICRONT:03000000;MICRONT:03020000;MICRONT:03020100;MICRONT:03020110;MICRONT:03030140;MICRONT:03030100;MICRONT:09020104;MICRONT:09020401;MICRONT:03030141
PRJNA1012134	PRJNA1012134_acid_mine	SAMN37240264	SAMN37240264	MICRONT:01010000;MICRONT:01000000;MICRONT:04050000;MICRONT:04000000;MICRONT:09010301;MICRONT:09090200
PRJNA1012134	PRJNA1012134_acid_mine	SAMN37240265	SAMN37240265	MICRONT:01010000;MICRONT:01000000;MICRONT:04050000;MICRONT:04000000;MICRONT:09010301;MICRONT:09090200
PRJNA1012134	PRJNA1012134_acid_mine	SAMN37240266	SAMN37240266	MICRONT:01010000;MICRONT:01000000;MICRONT:04050000;MICRONT:04000000;MICRONT:09010301;MICRONT:09090200
PRJNA1012134	PRJNA1012134_acid_mine	SAMN37240267	SAMN37240267	MICRONT:01010000;MICRONT:01000000;MICRONT:04050000;MICRONT:04000000;MICRONT:09010301;MICRONT:09090200
PRJNA1012134	PRJNA1012134_acid_mine	SAMN37240268	SAMN37240268	MICRONT:01010000;MICRONT:01000000;MICRONT:04050000;MICRONT:04000000;MICRONT:09010301;MICRONT:09090200
PRJNA1012134	PRJNA1012134_acid_mine	SAMN37240269	SAMN37240269	MICRONT:01010000;MICRONT:01000000;MICRONT:04050000;MICRONT:04000000;MICRONT:09010301;MICRONT:09090200
PRJNA1012134	PRJNA1012134_acid_mine	SAMN37240270	SAMN37240270	MICRONT:01010000;MICRONT:01000000;MICRONT:04050000;MICRONT:04000000;MICRONT:09010301;MICRONT:09090200
PRJNA1012134	PRJNA1012134_acid_mine	SAMN37240271	SAMN37240271	MICRONT:01010000;MICRONT:01000000;MICRONT:04050000;MICRONT:04000000;MICRONT:09010301;MICRONT:09090200
PRJNA1012134	PRJNA1012134_acid_mine	SAMN37240272	SAMN37240272	MICRONT:01010000;MICRONT:01000000;MICRONT:04050000;MICRONT:04000000;MICRONT:09010301;MICRONT:09090200
PRJNA1012134	PRJNA1012134_acid_mine	SAMN37240273	SAMN37240273	MICRONT:01010000;MICRONT:01000000;MICRONT:04050000;MICRONT:04000000;MICRONT:09010301;MICRONT:09090200
PRJNA1012134	PRJNA1012134_acid_mine	SAMN37240274	SAMN37240274	MICRONT:01010000;MICRONT:01000000;MICRONT:04050000;MICRONT:04000000;MICRONT:09010301;MICRONT:09090200
PRJNA1012134	PRJNA1012134_acid_mine	SAMN37240275	SAMN37240275	MICRONT:01010000;MICRONT:01000000;MICRONT:04050000;MICRONT:04000000;MICRONT:09010301;MICRONT:09090200
PRJNA1012134	PRJNA1012134_acid_mine	SAMN37240276	SAMN37240276	MICRONT:01010000;MICRONT:01000000;MICRONT:04050000;MICRONT:04000000;MICRONT:09010301;MICRONT:09090200
PRJNA1012134	PRJNA1012134_acid_mine	SAMN37240277	SAMN37240277	MICRONT:01010000;MICRONT:01000000;MICRONT:04050000;MICRONT:04000000;MICRONT:09010301;MICRONT:09090200
PRJNA1012134	PRJNA1012134_acid_mine	SAMN37240278	SAMN37240278	MICRONT:01010000;MICRONT:01000000;MICRONT:04050000;MICRONT:04000000;MICRONT:09010301;MICRONT:09090200
PRJNA1012134	PRJNA1012134_acid_mine	SAMN37240279	SAMN37240279	MICRONT:01010000;MICRONT:01000000;MICRONT:04050000;MICRONT:04000000;MICRONT:09010301;MICRONT:09090200
PRJNA1012134	PRJNA1012134_acid_mine	SAMN37240280	SAMN37240280	MICRONT:01010000;MICRONT:01000000;MICRONT:04050000;MICRONT:04000000;MICRONT:09010301;MICRONT:09090200
PRJNA1012134	PRJNA1012134_acid_mine	SAMN37240281	SAMN37240281	MICRONT:01010000;MICRONT:01000000;MICRONT:04050000;MICRONT:04000000;MICRONT:09010301;MICRONT:09090200
PRJNA1012134	PRJNA1012134_acid_mine	SAMN37240282	SAMN37240282	MICRONT:01010000;MICRONT:01000000;MICRONT:04050000;MICRONT:04000000;MICRONT:09010301;MICRONT:09090200
PRJNA1012134	PRJNA1012134_acid_mine	SAMN37240283	SAMN37240283	MICRONT:01010000;MICRONT:01000000;MICRONT:04050000;MICRONT:04000000;MICRONT:09010301;MICRONT:09090200
PRJNA1012134	PRJNA1012134_acid_mine	SAMN37240284	SAMN37240284	MICRONT:01010000;MICRONT:01000000;MICRONT:04050000;MICRONT:04000000;MICRONT:09010301;MICRONT:09090200
PRJNA1012134	PRJNA1012134_acid_mine	SAMN37240285	SAMN37240285	MICRONT:01010000;MICRONT:01000000;MICRONT:04050000;MICRONT:04000000;MICRONT:09010301;MICRONT:09090200
PRJNA1012837	Wang_2024_wastewater	SAMN37717512	SAMN37717512	MICRONT:04030200;MICRONT:04000000;MICRONT:04030000;MICRONT:02000000
PRJNA1012837	Wang_2024_wastewater	SAMN37717513	SAMN37717513	MICRONT:04030200;MICRONT:04000000;MICRONT:04030000;MICRONT:02000000;MICRONT:09010401
PRJNA1012837	Wang_2024_wastewater	SAMN37717514	SAMN37717514	MICRONT:09030000;MICRONT:04030000;MICRONT:04000000;MICRONT:02000000;MICRONT:09010401
PRJNA1012837	Wang_2024_wastewater	SAMN37717515	SAMN37717515	MICRONT:04030200;MICRONT:04000000;MICRONT:04030000;MICRONT:02000000;MICRONT:09010401
PRJNA1012837	Wang_2024_wastewater	SAMN37717516	SAMN37717516	MICRONT:04030200;MICRONT:04000000;MICRONT:04030000;MICRONT:02000000;MICRONT:09010402
PRJNA1013076	Luan_2023_vitiligo	SAMN37282475	SAMN37282475	MICRONT:03020111;MICRONT:03000000;MICRONT:03020000;MICRONT:03020100;MICRONT:03020110;MICRONT:03030140;MICRONT:03030100;MICRONT:09020104
PRJNA1013076	Luan_2023_vitiligo	SAMN37282476	SAMN37282476	MICRONT:03020111;MICRONT:03000000;MICRONT:03020000;MICRONT:03020100;MICRONT:03020110;MICRONT:03030140;MICRONT:03030100;MICRONT:09020104
PRJNA1013076	Luan_2023_vitiligo	SAMN37282477	SAMN37282477	MICRONT:03020111;MICRONT:03000000;MICRONT:03020000;MICRONT:03020100;MICRONT:03020110;MICRONT:03030140;MICRONT:03030100;MICRONT:09020104
PRJNA1013076	Luan_2023_vitiligo	SAMN37282478	SAMN37282478	MICRONT:03020111;MICRONT:03000000;MICRONT:03020000;MICRONT:03020100;MICRONT:03020110;MICRONT:03030140;MICRONT:03030100;MICRONT:09020104
PRJNA1013076	Luan_2023_vitiligo	SAMN37282479	SAMN37282479	MICRONT:03020111;MICRONT:03000000;MICRONT:03020000;MICRONT:03020100;MICRONT:03020110;MICRONT:03030140;MICRONT:03030100;MICRONT:09020104
PRJNA1013076	Luan_2023_vitiligo	SAMN37282480	SAMN37282480	MICRONT:03020111;MICRONT:03000000;MICRONT:03020000;MICRONT:03020100;MICRONT:03020110;MICRONT:03030140;MICRONT:03030100;MICRONT:09020104
PRJNA1013076	Luan_2023_vitiligo	SAMN37282481	SAMN37282481	MICRONT:03020111;MICRONT:03000000;MICRONT:03020000;MICRONT:03020100;MICRONT:03020110;MICRONT:03030140;MICRONT:03030100;MICRONT:09020104
PRJNA1013076	Luan_2023_vitiligo	SAMN37282482	SAMN37282482	MICRONT:03020111;MICRONT:03000000;MICRONT:03020000;MICRONT:03020100;MICRONT:03020110;MICRONT:03030140;MICRONT:03030100;MICRONT:09020104
PRJNA1013076	Luan_2023_vitiligo	SAMN37282483	SAMN37282483	MICRONT:03020111;MICRONT:03000000;MICRONT:03020000;MICRONT:03020100;MICRONT:03020110;MICRONT:03030140;MICRONT:03030100;MICRONT:09020104
PRJNA1013076	Luan_2023_vitiligo	SAMN37282484	SAMN37282484	MICRONT:03020111;MICRONT:03000000;MICRONT:03020000;MICRONT:03020100;MICRONT:03020110;MICRONT:03030140;MICRONT:03030100;MICRONT:09020104
PRJNA1013076	Luan_2023_vitiligo	SAMN37282485	SAMN37282485	MICRONT:03020111;MICRONT:03000000;MICRONT:03020000;MICRONT:03020100;MICRONT:03020110;MICRONT:03030140;MICRONT:03030100;MICRONT:09020104
PRJNA1013076	Luan_2023_vitiligo	SAMN37282486	SAMN37282486	MICRONT:03020111;MICRONT:03000000;MICRONT:03020000;MICRONT:03020100;MICRONT:03020110;MICRONT:03030140;MICRONT:03030100;MICRONT:09020104
PRJNA1013076	Luan_2023_vitiligo	SAMN37282487	SAMN37282487	MICRONT:03020111;MICRONT:03000000;MICRONT:03020000;MICRONT:03020100;MICRONT:03020110;MICRONT:03030140;MICRONT:03030100;MICRONT:09020104
PRJNA1013076	Luan_2023_vitiligo	SAMN37282488	SAMN37282488	MICRONT:03020111;MICRONT:03000000;MICRONT:03020000;MICRONT:03020100;MICRONT:03020110;MICRONT:03030140;MICRONT:03030100;MICRONT:09020104
PRJNA1013076	Luan_2023_vitiligo	SAMN37282489	SAMN37282489	MICRONT:03020111;MICRONT:03000000;MICRONT:03020000;MICRONT:03020100;MICRONT:03020110;MICRONT:03030140;MICRONT:03030100;MICRONT:09020104
PRJNA1013076	Luan_2023_vitiligo	SAMN37282490	SAMN37282490	MICRONT:03020111;MICRONT:03000000;MICRONT:03020000;MICRONT:03020100;MICRONT:03020110;MICRONT:03030140;MICRONT:03030100;MICRONT:09020104
PRJNA1013076	Luan_2023_vitiligo	SAMN37282491	SAMN37282491	MICRONT:03020111;MICRONT:03000000;MICRONT:03020000;MICRONT:03020100;MICRONT:03020110;MICRONT:03030140;MICRONT:03030100;MICRONT:09020104
PRJNA1013076	Luan_2023_vitiligo	SAMN37282492	SAMN37282492	MICRONT:03020111;MICRONT:03000000;MICRONT:03020000;MICRONT:03020100;MICRONT:03020110;MICRONT:03030140;MICRONT:03030100;MICRONT:09020104
PRJNA1013076	Luan_2023_vitiligo	SAMN37282493	SAMN37282493	MICRONT:03020111;MICRONT:03000000;MICRONT:03020000;MICRONT:03020100;MICRONT:03020110;MICRONT:03030140;MICRONT:03030100;MICRONT:09020104
PRJNA1013076	Luan_2023_vitiligo	SAMN37282494	SAMN37282494	MICRONT:03020111;MICRONT:03000000;MICRONT:03020000;MICRONT:03020100;MICRONT:03020110;MICRONT:03030140;MICRONT:03030100;MICRONT:09020104
PRJNA1013076	Luan_2023_vitiligo	SAMN37282495	SAMN37282495	MICRONT:03020111;MICRONT:03000000;MICRONT:03020000;MICRONT:03020100;MICRONT:03020110;MICRONT:03030140;MICRONT:03030100;MICRONT:09020104
PRJNA1013076	Luan_2023_vitiligo	SAMN37282496	SAMN37282496	MICRONT:03020111;MICRONT:03000000;MICRONT:03020000;MICRONT:03020100;MICRONT:03020110;MICRONT:03030140;MICRONT:03030100;MICRONT:09020104
PRJNA1013076	Luan_2023_vitiligo	SAMN37282497	SAMN37282497	MICRONT:03020111;MICRONT:03000000;MICRONT:03020000;MICRONT:03020100;MICRONT:03020110;MICRONT:03030140;MICRONT:03030100;MICRONT:09020104
PRJNA1013076	Luan_2023_vitiligo	SAMN37282498	SAMN37282498	MICRONT:03020111;MICRONT:03000000;MICRONT:03020000;MICRONT:03020100;MICRONT:03020110;MICRONT:03030140;MICRONT:03030100;MICRONT:09020104
PRJNA1013076	Luan_2023_vitiligo	SAMN37282499	SAMN37282499	MICRONT:03020111;MICRONT:03000000;MICRONT:03020000;MICRONT:03020100;MICRONT:03020110;MICRONT:03030140;MICRONT:03030100;MICRONT:09020104
PRJNA1013076	Luan_2023_vitiligo	SAMN37282500	SAMN37282500	MICRONT:03020111;MICRONT:03000000;MICRONT:03020000;MICRONT:03020100;MICRONT:03020110;MICRONT:03030140;MICRONT:03030100;MICRONT:09020104
PRJNA1013076	Luan_2023_vitiligo	SAMN37282501	SAMN37282501	MICRONT:03020111;MICRONT:03000000;MICRONT:03020000;MICRONT:03020100;MICRONT:03020110;MICRONT:03030140;MICRONT:03030100;MICRONT:09020104
PRJNA1013076	Luan_2023_vitiligo	SAMN37282502	SAMN37282502	MICRONT:03020111;MICRONT:03000000;MICRONT:03020000;MICRONT:03020100;MICRONT:03020110;MICRONT:03030140;MICRONT:03030100;MICRONT:09020104
PRJNA1013076	Luan_2023_vitiligo	SAMN37282503	SAMN37282503	MICRONT:03020111;MICRONT:03000000;MICRONT:03020000;MICRONT:03020100;MICRONT:03020110;MICRONT:03030140;MICRONT:03030100;MICRONT:09020104
PRJNA1013076	Luan_2023_vitiligo	SAMN37282504	SAMN37282504	MICRONT:03020111;MICRONT:03000000;MICRONT:03020000;MICRONT:03020100;MICRONT:03020110;MICRONT:03030140;MICRONT:03030100;MICRONT:09020104
PRJNA1013076	Luan_2023_vitiligo	SAMN37282505	SAMN37282505	MICRONT:03020111;MICRONT:03000000;MICRONT:03020000;MICRONT:03020100;MICRONT:03020110;MICRONT:03030140;MICRONT:03030100;MICRONT:09020104
PRJNA1013076	Luan_2023_vitiligo	SAMN37282506	SAMN37282506	MICRONT:03020111;MICRONT:03000000;MICRONT:03020000;MICRONT:03020100;MICRONT:03020110;MICRONT:03030140;MICRONT:03030100;MICRONT:09020104
PRJNA1013076	Luan_2023_vitiligo	SAMN37282507	SAMN37282507	MICRONT:03020111;MICRONT:03000000;MICRONT:03020000;MICRONT:03020100;MICRONT:03020110;MICRONT:03030140;MICRONT:03030100;MICRONT:09020104
PRJNA1013076	Luan_2023_vitiligo	SAMN37282508	SAMN37282508	MICRONT:03020111;MICRONT:03000000;MICRONT:03020000;MICRONT:03020100;MICRONT:03020110;MICRONT:03030140;MICRONT:03030100;MICRONT:09020104
PRJNA1013076	Luan_2023_vitiligo	SAMN37282509	SAMN37282509	MICRONT:03020111;MICRONT:03000000;MICRONT:03020000;MICRONT:03020100;MICRONT:03020110;MICRONT:03030140;MICRONT:03030100;MICRONT:09020104
PRJNA1013076	Luan_2023_vitiligo	SAMN37282510	SAMN37282510	MICRONT:03020111;MICRONT:03000000;MICRONT:03020000;MICRONT:03020100;MICRONT:03020110;MICRONT:03030140;MICRONT:03030100;MICRONT:09020104
PRJNA1013076	Luan_2023_vitiligo	SAMN37282511	SAMN37282511	MICRONT:03020111;MICRONT:03000000;MICRONT:03020000;MICRONT:03020100;MICRONT:03020110;MICRONT:03030140;MICRONT:03030100;MICRONT:09020104
PRJNA1013076	Luan_2023_vitiligo	SAMN37282512	SAMN37282512	MICRONT:03020111;MICRONT:03000000;MICRONT:03020000;MICRONT:03020100;MICRONT:03020110;MICRONT:03030140;MICRONT:03030100;MICRONT:09020104
PRJNA1013076	Luan_2023_vitiligo	SAMN37282513	SAMN37282513	MICRONT:03020111;MICRONT:03000000;MICRONT:03020000;MICRONT:03020100;MICRONT:03020110;MICRONT:03030140;MICRONT:03030100;MICRONT:09020104
PRJNA1013076	Luan_2023_vitiligo	SAMN37282514	SAMN37282514	MICRONT:03020111;MICRONT:03000000;MICRONT:03020000;MICRONT:03020100;MICRONT:03020110;MICRONT:03030140;MICRONT:03030100;MICRONT:09020104
PRJNA1013076	Luan_2023_vitiligo	SAMN37282515	SAMN37282515	MICRONT:03020111;MICRONT:03000000;MICRONT:03020000;MICRONT:03020100;MICRONT:03020110;MICRONT:03030140;MICRONT:03030100;MICRONT:09020104
PRJNA1013076	Luan_2023_vitiligo	SAMN37282516	SAMN37282516	MICRONT:03020111;MICRONT:03000000;MICRONT:03020000;MICRONT:03020100;MICRONT:03020110;MICRONT:03030140;MICRONT:03030100;MICRONT:09020104
PRJNA1013076	Luan_2023_vitiligo	SAMN37282517	SAMN37282517	MICRONT:03020111;MICRONT:03000000;MICRONT:03020000;MICRONT:03020100;MICRONT:03020110;MICRONT:03030140;MICRONT:03030100;MICRONT:09020104
PRJNA1013076	Luan_2023_vitiligo	SAMN37282518	SAMN37282518	MICRONT:03020111;MICRONT:03000000;MICRONT:03020000;MICRONT:03020100;MICRONT:03020110;MICRONT:03030140;MICRONT:03030100;MICRONT:09020104
PRJNA1013076	Luan_2023_vitiligo	SAMN37282519	SAMN37282519	MICRONT:03020111;MICRONT:03000000;MICRONT:03020000;MICRONT:03020100;MICRONT:03020110;MICRONT:03030140;MICRONT:03030100;MICRONT:09020104
PRJNA1013076	Luan_2023_vitiligo	SAMN37282520	SAMN37282520	MICRONT:03020111;MICRONT:03000000;MICRONT:03020000;MICRONT:03020100;MICRONT:03020110;MICRONT:03030140;MICRONT:03030100;MICRONT:09020104
PRJNA1013076	Luan_2023_vitiligo	SAMN37282521	SAMN37282521	MICRONT:03020111;MICRONT:03000000;MICRONT:03020000;MICRONT:03020100;MICRONT:03020110;MICRONT:03030140;MICRONT:03030100;MICRONT:09020104
PRJNA1013076	Luan_2023_vitiligo	SAMN37282522	SAMN37282522	MICRONT:03020111;MICRONT:03000000;MICRONT:03020000;MICRONT:03020100;MICRONT:03020110;MICRONT:03030140;MICRONT:03030100;MICRONT:09020104
PRJNA1013076	Luan_2023_vitiligo	SAMN37282523	SAMN37282523	MICRONT:03020111;MICRONT:03000000;MICRONT:03020000;MICRONT:03020100;MICRONT:03020110;MICRONT:03030140;MICRONT:03030100;MICRONT:09020104
PRJNA1013076	Luan_2023_vitiligo	SAMN37282524	SAMN37282524	MICRONT:03020111;MICRONT:03000000;MICRONT:03020000;MICRONT:03020100;MICRONT:03020110;MICRONT:03030140;MICRONT:03030100;MICRONT:09020104
PRJNA1013332	Nothias_2024_skin	SAMN37295755	SAMN37295755	MICRONT:09020104;MICRONT:09020401;MICRONT:03020111;MICRONT:03000000;MICRONT:03020000;MICRONT:03020100;MICRONT:03020110;MICRONT:03030400
PRJNA1013332	Nothias_2024_skin	SAMN37295756	SAMN37295756	MICRONT:09020104;MICRONT:09020401;MICRONT:03020111;MICRONT:03000000;MICRONT:03020000;MICRONT:03020100;MICRONT:03020110;MICRONT:03030400
PRJNA1013332	Nothias_2024_skin	SAMN37295758	SAMN37295758	MICRONT:09020104;MICRONT:09020401;MICRONT:03020111;MICRONT:03000000;MICRONT:03020000;MICRONT:03020100;MICRONT:03020110;MICRONT:03030400
PRJNA1013332	Nothias_2024_skin	SAMN37295759	SAMN37295759	MICRONT:09020104;MICRONT:09020401;MICRONT:03020111;MICRONT:03000000;MICRONT:03020000;MICRONT:03020100;MICRONT:03020110;MICRONT:03030400
PRJNA1013332	Nothias_2024_skin	SAMN37295760	SAMN37295760	MICRONT:09020104;MICRONT:09020401;MICRONT:03020111;MICRONT:03000000;MICRONT:03020000;MICRONT:03020100;MICRONT:03020110;MICRONT:03030400
PRJNA1013332	Nothias_2024_skin	SAMN37295761	SAMN37295761	MICRONT:09020104;MICRONT:09020401;MICRONT:03020111;MICRONT:03000000;MICRONT:03020000;MICRONT:03020100;MICRONT:03020110;MICRONT:03030400
PRJNA1013332	Nothias_2024_skin	SAMN37295762	SAMN37295762	MICRONT:09020104;MICRONT:09020401;MICRONT:03020111;MICRONT:03000000;MICRONT:03020000;MICRONT:03020100;MICRONT:03020110;MICRONT:03030400
PRJNA1013332	Nothias_2024_skin	SAMN37295764	SAMN37295764	MICRONT:09020104;MICRONT:09020401;MICRONT:03020111;MICRONT:03000000;MICRONT:03020000;MICRONT:03020100;MICRONT:03020110;MICRONT:03030400
PRJNA1013332	Nothias_2024_skin	SAMN37295766	SAMN37295766	MICRONT:09020104;MICRONT:09020401;MICRONT:03020111;MICRONT:03000000;MICRONT:03020000;MICRONT:03020100;MICRONT:03020110;MICRONT:03030400
PRJNA1013332	Nothias_2024_skin	SAMN37295768	SAMN37295768	MICRONT:09020104;MICRONT:09020401;MICRONT:03020111;MICRONT:03000000;MICRONT:03020000;MICRONT:03020100;MICRONT:03020110;MICRONT:03030400
PRJNA1013332	Nothias_2024_skin	SAMN37295769	SAMN37295769	MICRONT:09020104;MICRONT:09020401;MICRONT:03020111;MICRONT:03000000;MICRONT:03020000;MICRONT:03020100;MICRONT:03020110;MICRONT:03030400
PRJNA1013332	Nothias_2024_skin	SAMN37295770	SAMN37295770	MICRONT:09020104;MICRONT:09020401;MICRONT:03020111;MICRONT:03000000;MICRONT:03020000;MICRONT:03020100;MICRONT:03020110;MICRONT:03030400
PRJNA1013332	Nothias_2024_skin	SAMN37295771	SAMN37295771	MICRONT:09020104;MICRONT:09020401;MICRONT:03020111;MICRONT:03000000;MICRONT:03020000;MICRONT:03020100;MICRONT:03020110;MICRONT:03030400
PRJNA1013332	Nothias_2024_skin	SAMN37295772	SAMN37295772	MICRONT:09020104;MICRONT:09020401;MICRONT:03020111;MICRONT:03000000;MICRONT:03020000;MICRONT:03020100;MICRONT:03020110;MICRONT:03030400
PRJNA1013332	Nothias_2024_skin	SAMN37295773	SAMN37295773	MICRONT:09020104;MICRONT:09020401;MICRONT:03020111;MICRONT:03000000;MICRONT:03020000;MICRONT:03020100;MICRONT:03020110;MICRONT:03030400
PRJNA1013332	Nothias_2024_skin	SAMN37295774	SAMN37295774	MICRONT:09020104;MICRONT:09020401;MICRONT:03020111;MICRONT:03000000;MICRONT:03020000;MICRONT:03020100;MICRONT:03020110;MICRONT:03030400
PRJNA1013332	Nothias_2024_skin	SAMN37295777	SAMN37295777	MICRONT:09020104;MICRONT:09020401;MICRONT:03020111;MICRONT:03000000;MICRONT:03020000;MICRONT:03020100;MICRONT:03020110;MICRONT:03030400
PRJNA1013332	Nothias_2024_skin	SAMN37295778	SAMN37295778	MICRONT:09020104;MICRONT:09020401;MICRONT:03020111;MICRONT:03000000;MICRONT:03020000;MICRONT:03020100;MICRONT:03020110;MICRONT:03030400
PRJNA1013332	Nothias_2024_skin	SAMN37295779	SAMN37295779	MICRONT:09020104;MICRONT:09020401;MICRONT:03020111;MICRONT:03000000;MICRONT:03020000;MICRONT:03020100;MICRONT:03020110;MICRONT:03030400
PRJNA1013332	Nothias_2024_skin	SAMN37295780	SAMN37295780	MICRONT:09020104;MICRONT:09020401;MICRONT:03020111;MICRONT:03000000;MICRONT:03020000;MICRONT:03020100;MICRONT:03020110;MICRONT:03030400
PRJNA1013332	Nothias_2024_skin	SAMN37295781	SAMN37295781	MICRONT:09020104;MICRONT:09020401;MICRONT:03020111;MICRONT:03000000;MICRONT:03020000;MICRONT:03020100;MICRONT:03020110;MICRONT:03030400
PRJNA1013332	Nothias_2024_skin	SAMN37295782	SAMN37295782	MICRONT:09020104;MICRONT:09020401;MICRONT:03020111;MICRONT:03000000;MICRONT:03020000;MICRONT:03020100;MICRONT:03020110;MICRONT:03030400
PRJNA1013332	Nothias_2024_skin	SAMN37295783	SAMN37295783	MICRONT:09020104;MICRONT:09020401;MICRONT:03020111;MICRONT:03000000;MICRONT:03020000;MICRONT:03020100;MICRONT:03020110;MICRONT:03030400
PRJNA1013332	Nothias_2024_skin	SAMN37295787	SAMN37295787	MICRONT:09020104;MICRONT:09020401;MICRONT:03020111;MICRONT:03000000;MICRONT:03020000;MICRONT:03020100;MICRONT:03020110;MICRONT:03030400
PRJNA1013332	Nothias_2024_skin	SAMN37295788	SAMN37295788	MICRONT:09020104;MICRONT:09020401;MICRONT:03020111;MICRONT:03000000;MICRONT:03020000;MICRONT:03020100;MICRONT:03020110;MICRONT:03030400
PRJNA1013332	Nothias_2024_skin	SAMN37295789	SAMN37295789	MICRONT:09020104;MICRONT:09020401;MICRONT:03020111;MICRONT:03000000;MICRONT:03020000;MICRONT:03020100;MICRONT:03020110;MICRONT:03030400
PRJNA1013332	Nothias_2024_skin	SAMN37295790	SAMN37295790	MICRONT:09020104;MICRONT:09020401;MICRONT:03020111;MICRONT:03000000;MICRONT:03020000;MICRONT:03020100;MICRONT:03020110;MICRONT:03030400
PRJNA1013332	Nothias_2024_skin	SAMN37295791	SAMN37295791	MICRONT:09020104;MICRONT:09020401;MICRONT:03020111;MICRONT:03000000;MICRONT:03020000;MICRONT:03020100;MICRONT:03020110;MICRONT:03030400
PRJNA1013332	Nothias_2024_skin	SAMN37295792	SAMN37295792	MICRONT:09020104;MICRONT:09020401;MICRONT:03020111;MICRONT:03000000;MICRONT:03020000;MICRONT:03020100;MICRONT:03020110;MICRONT:03030400
PRJNA1013332	Nothias_2024_skin	SAMN37295794	SAMN37295794	MICRONT:09020104;MICRONT:09020401;MICRONT:03020111;MICRONT:03000000;MICRONT:03020000;MICRONT:03020100;MICRONT:03020110;MICRONT:03030400
PRJNA1013332	Nothias_2024_skin	SAMN37295797	SAMN37295797	MICRONT:09020104;MICRONT:09020401;MICRONT:03020111;MICRONT:03000000;MICRONT:03020000;MICRONT:03020100;MICRONT:03020110;MICRONT:03030400
PRJNA1013332	Nothias_2024_skin	SAMN37295798	SAMN37295798	MICRONT:09020104;MICRONT:09020401;MICRONT:03020111;MICRONT:03000000;MICRONT:03020000;MICRONT:03020100;MICRONT:03020110;MICRONT:03030400
PRJNA1013332	Nothias_2024_skin	SAMN37295799	SAMN37295799	MICRONT:09020104;MICRONT:09020401;MICRONT:03020111;MICRONT:03000000;MICRONT:03020000;MICRONT:03020100;MICRONT:03020110;MICRONT:03030400
PRJNA1013332	Nothias_2024_skin	SAMN37295800	SAMN37295800	MICRONT:09020104;MICRONT:09020401;MICRONT:03020111;MICRONT:03000000;MICRONT:03020000;MICRONT:03020100;MICRONT:03020110;MICRONT:03030400
PRJNA1013332	Nothias_2024_skin	SAMN37295801	SAMN37295801	MICRONT:09020104;MICRONT:09020401;MICRONT:03020111;MICRONT:03000000;MICRONT:03020000;MICRONT:03020100;MICRONT:03020110;MICRONT:03030400
PRJNA1013332	Nothias_2024_skin	SAMN37295802	SAMN37295802	MICRONT:09020104;MICRONT:09020401;MICRONT:03020111;MICRONT:03000000;MICRONT:03020000;MICRONT:03020100;MICRONT:03020110;MICRONT:03030400
PRJNA1013332	Nothias_2024_skin	SAMN37295805	SAMN37295805	MICRONT:09020104;MICRONT:09020401;MICRONT:03020111;MICRONT:03000000;MICRONT:03020000;MICRONT:03020100;MICRONT:03020110;MICRONT:03030400
PRJNA1013332	Nothias_2024_skin	SAMN37295806	SAMN37295806	MICRONT:09020104;MICRONT:09020401;MICRONT:03020111;MICRONT:03000000;MICRONT:03020000;MICRONT:03020100;MICRONT:03020110;MICRONT:03030400
PRJNA1013332	Nothias_2024_skin	SAMN37295807	SAMN37295807	MICRONT:09020104;MICRONT:09020401;MICRONT:03020111;MICRONT:03000000;MICRONT:03020000;MICRONT:03020100;MICRONT:03020110;MICRONT:03030400
PRJNA1013332	Nothias_2024_skin	SAMN37295808	SAMN37295808	MICRONT:09020104;MICRONT:09020401;MICRONT:03020111;MICRONT:03000000;MICRONT:03020000;MICRONT:03020100;MICRONT:03020110;MICRONT:03030400
PRJNA1013332	Nothias_2024_skin	SAMN37295809	SAMN37295809	MICRONT:09020104;MICRONT:09020401;MICRONT:03020111;MICRONT:03000000;MICRONT:03020000;MICRONT:03020100;MICRONT:03020110;MICRONT:03030400
PRJNA1013332	Nothias_2024_skin	SAMN37295810	SAMN37295810	MICRONT:09020104;MICRONT:09020401;MICRONT:03020111;MICRONT:03000000;MICRONT:03020000;MICRONT:03020100;MICRONT:03020110;MICRONT:03030400
PRJNA1013332	Nothias_2024_skin	SAMN37295811	SAMN37295811	MICRONT:09020104;MICRONT:09020401;MICRONT:03020111;MICRONT:03000000;MICRONT:03020000;MICRONT:03020100;MICRONT:03020110;MICRONT:03030400
PRJNA1013332	Nothias_2024_skin	SAMN37295812	SAMN37295812	MICRONT:09020104;MICRONT:09020401;MICRONT:03020111;MICRONT:03000000;MICRONT:03020000;MICRONT:03020100;MICRONT:03020110;MICRONT:03030400
PRJNA1013332	Nothias_2024_skin	SAMN37295814	SAMN37295814	MICRONT:09020104;MICRONT:09020401;MICRONT:03020111;MICRONT:03000000;MICRONT:03020000;MICRONT:03020100;MICRONT:03020110;MICRONT:03030400
PRJNA1013332	Nothias_2024_skin	SAMN37295815	SAMN37295815	MICRONT:09020104;MICRONT:09020401;MICRONT:03020111;MICRONT:03000000;MICRONT:03020000;MICRONT:03020100;MICRONT:03020110;MICRONT:03030400
PRJNA1013332	Nothias_2024_skin	SAMN37295816	SAMN37295816	MICRONT:09020104;MICRONT:09020401;MICRONT:03020111;MICRONT:03000000;MICRONT:03020000;MICRONT:03020100;MICRONT:03020110;MICRONT:03030400
PRJNA1013332	Nothias_2024_skin	SAMN37295818	SAMN37295818	MICRONT:09020104;MICRONT:09020401;MICRONT:03020111;MICRONT:03000000;MICRONT:03020000;MICRONT:03020100;MICRONT:03020110;MICRONT:03030400
PRJNA1013332	Nothias_2024_skin	SAMN37295819	SAMN37295819	MICRONT:09020104;MICRONT:09020401;MICRONT:03020111;MICRONT:03000000;MICRONT:03020000;MICRONT:03020100;MICRONT:03020110;MICRONT:03030400
PRJNA1013332	Nothias_2024_skin	SAMN37295820	SAMN37295820	MICRONT:09020104;MICRONT:09020401;MICRONT:03020111;MICRONT:03000000;MICRONT:03020000;MICRONT:03020100;MICRONT:03020110;MICRONT:03030400
PRJNA1013332	Nothias_2024_skin	SAMN37295821	SAMN37295821	MICRONT:09020104;MICRONT:09020401;MICRONT:03020111;MICRONT:03000000;MICRONT:03020000;MICRONT:03020100;MICRONT:03020110;MICRONT:03030400
PRJNA1013332	Nothias_2024_skin	SAMN37295822	SAMN37295822	MICRONT:09020104;MICRONT:09020401;MICRONT:03020111;MICRONT:03000000;MICRONT:03020000;MICRONT:03020100;MICRONT:03020110;MICRONT:03030400
PRJNA1013332	Nothias_2024_skin	SAMN37295824	SAMN37295824	MICRONT:09020104;MICRONT:09020401;MICRONT:03020111;MICRONT:03000000;MICRONT:03020000;MICRONT:03020100;MICRONT:03020110;MICRONT:03030400
PRJNA1013332	Nothias_2024_skin	SAMN37295827	SAMN37295827	MICRONT:09020104;MICRONT:09020401;MICRONT:03020111;MICRONT:03000000;MICRONT:03020000;MICRONT:03020100;MICRONT:03020110;MICRONT:03030400
PRJNA1013332	Nothias_2024_skin	SAMN37295828	SAMN37295828	MICRONT:09020104;MICRONT:09020401;MICRONT:03020111;MICRONT:03000000;MICRONT:03020000;MICRONT:03020100;MICRONT:03020110;MICRONT:03030400
PRJNA1014704	PRJNA1014704_rhizosphere_maize	SAMN37343920	SAMN37343920	MICRONT:03010000;MICRONT:03000000;MICRONT:01010000;MICRONT:01000000
PRJNA1014704	PRJNA1014704_rhizosphere_maize	SAMN37343921	SAMN37343921	MICRONT:03010000;MICRONT:03000000;MICRONT:01010000;MICRONT:01000000
PRJNA1014704	PRJNA1014704_rhizosphere_maize	SAMN37343922	SAMN37343922	MICRONT:03010000;MICRONT:03000000;MICRONT:01010000;MICRONT:01000000
PRJNA1014704	PRJNA1014704_rhizosphere_maize	SAMN37343923	SAMN37343923	MICRONT:03010000;MICRONT:03000000;MICRONT:01010000;MICRONT:01000000
PRJNA1014704	PRJNA1014704_rhizosphere_maize	SAMN37343924	SAMN37343924	MICRONT:03010000;MICRONT:03000000;MICRONT:01010000;MICRONT:01000000
PRJNA1014704	PRJNA1014704_rhizosphere_maize	SAMN37343925	SAMN37343925	MICRONT:03010000;MICRONT:03000000;MICRONT:01010000;MICRONT:01000000
PRJNA1014704	PRJNA1014704_rhizosphere_maize	SAMN37343926	SAMN37343926	MICRONT:03010000;MICRONT:03000000;MICRONT:01010000;MICRONT:01000000
PRJNA1014704	PRJNA1014704_rhizosphere_maize	SAMN37343927	SAMN37343927	MICRONT:03010000;MICRONT:03000000;MICRONT:01010000;MICRONT:01000000
PRJNA1014704	PRJNA1014704_rhizosphere_maize	SAMN37343928	SAMN37343928	MICRONT:03010000;MICRONT:03000000;MICRONT:01010000;MICRONT:01000000
PRJNA1014704	PRJNA1014704_rhizosphere_maize	SAMN37343929	SAMN37343929	MICRONT:03010000;MICRONT:03000000;MICRONT:01010000;MICRONT:01000000
PRJNA1014704	PRJNA1014704_rhizosphere_maize	SAMN37343930	SAMN37343930	MICRONT:03010000;MICRONT:03000000;MICRONT:01010000;MICRONT:01000000
PRJNA1014704	PRJNA1014704_rhizosphere_maize	SAMN37343931	SAMN37343931	MICRONT:03010000;MICRONT:03000000;MICRONT:01010000;MICRONT:01000000
PRJNA1014704	PRJNA1014704_rhizosphere_maize	SAMN37343932	SAMN37343932	MICRONT:03010000;MICRONT:03000000;MICRONT:01010000;MICRONT:01000000
PRJNA1014704	PRJNA1014704_rhizosphere_maize	SAMN37343933	SAMN37343933	MICRONT:03010000;MICRONT:03000000;MICRONT:01010000;MICRONT:01000000
PRJNA1014704	PRJNA1014704_rhizosphere_maize	SAMN37343934	SAMN37343934	MICRONT:03010000;MICRONT:03000000;MICRONT:01010000;MICRONT:01000000
PRJNA1014704	PRJNA1014704_rhizosphere_maize	SAMN37343935	SAMN37343935	MICRONT:03010000;MICRONT:03000000;MICRONT:01010000;MICRONT:01000000
PRJNA1014704	PRJNA1014704_rhizosphere_maize	SAMN37343936	SAMN37343936	MICRONT:03010000;MICRONT:03000000;MICRONT:01010000;MICRONT:01000000
PRJNA1014704	PRJNA1014704_rhizosphere_maize	SAMN37343937	SAMN37343937	MICRONT:03010000;MICRONT:03000000;MICRONT:01010000;MICRONT:01000000
PRJNA1014704	PRJNA1014704_rhizosphere_maize	SAMN37343938	SAMN37343938	MICRONT:03010000;MICRONT:03000000;MICRONT:01010000;MICRONT:01000000
PRJNA1014704	PRJNA1014704_rhizosphere_maize	SAMN37343939	SAMN37343939	MICRONT:03010000;MICRONT:03000000;MICRONT:01010000;MICRONT:01000000
PRJNA1014704	PRJNA1014704_rhizosphere_maize	SAMN37343940	SAMN37343940	MICRONT:03010000;MICRONT:03000000;MICRONT:01010000;MICRONT:01000000
PRJNA1014704	PRJNA1014704_rhizosphere_maize	SAMN37343941	SAMN37343941	MICRONT:03010000;MICRONT:03000000;MICRONT:01010000;MICRONT:01000000
PRJNA1014704	PRJNA1014704_rhizosphere_maize	SAMN37343942	SAMN37343942	MICRONT:03010000;MICRONT:03000000;MICRONT:01010000;MICRONT:01000000
PRJNA1014704	PRJNA1014704_rhizosphere_maize	SAMN37343943	SAMN37343943	MICRONT:03010000;MICRONT:03000000;MICRONT:01010000;MICRONT:01000000
PRJNA1014704	PRJNA1014704_rhizosphere_maize	SAMN37343944	SAMN37343944	MICRONT:03010000;MICRONT:03000000;MICRONT:01010000;MICRONT:01000000
PRJNA1014704	PRJNA1014704_rhizosphere_maize	SAMN37343945	SAMN37343945	MICRONT:03010000;MICRONT:03000000;MICRONT:01010000;MICRONT:01000000
PRJNA1014704	PRJNA1014704_rhizosphere_maize	SAMN37343946	SAMN37343946	MICRONT:03010000;MICRONT:03000000;MICRONT:01010000;MICRONT:01000000
PRJNA1014704	PRJNA1014704_rhizosphere_maize	SAMN37343947	SAMN37343947	MICRONT:03010000;MICRONT:03000000;MICRONT:01010000;MICRONT:01000000
PRJNA1014704	PRJNA1014704_rhizosphere_maize	SAMN37343948	SAMN37343948	MICRONT:03010000;MICRONT:03000000;MICRONT:01010000;MICRONT:01000000
PRJNA1014704	PRJNA1014704_rhizosphere_maize	SAMN37343949	SAMN37343949	MICRONT:03010000;MICRONT:03000000;MICRONT:01010000;MICRONT:01000000
PRJNA1014704	PRJNA1014704_rhizosphere_maize	SAMN37343950	SAMN37343950	MICRONT:03010000;MICRONT:03000000;MICRONT:01010000;MICRONT:01000000;MICRONT:03010100
PRJNA1014704	PRJNA1014704_rhizosphere_maize	SAMN37343951	SAMN37343951	MICRONT:03010000;MICRONT:03000000;MICRONT:01010000;MICRONT:01000000;MICRONT:03010100
PRJNA1014704	PRJNA1014704_rhizosphere_maize	SAMN37343952	SAMN37343952	MICRONT:03010000;MICRONT:03000000;MICRONT:01010000;MICRONT:01000000;MICRONT:03010100
PRJNA1014704	PRJNA1014704_rhizosphere_maize	SAMN37343953	SAMN37343953	MICRONT:03010000;MICRONT:03000000;MICRONT:01010000;MICRONT:01000000;MICRONT:03010100
PRJNA1014704	PRJNA1014704_rhizosphere_maize	SAMN37343954	SAMN37343954	MICRONT:03010000;MICRONT:03000000;MICRONT:01010000;MICRONT:01000000;MICRONT:03010100
PRJNA1014704	PRJNA1014704_rhizosphere_maize	SAMN37343955	SAMN37343955	MICRONT:03010000;MICRONT:03000000;MICRONT:01010000;MICRONT:01000000;MICRONT:03010100
PRJNA1014704	PRJNA1014704_rhizosphere_maize	SAMN37343956	SAMN37343956	MICRONT:03010000;MICRONT:03000000;MICRONT:01010000;MICRONT:01000000;MICRONT:03010100
PRJNA1014704	PRJNA1014704_rhizosphere_maize	SAMN37343957	SAMN37343957	MICRONT:03010000;MICRONT:03000000;MICRONT:01010000;MICRONT:01000000;MICRONT:03010100
PRJNA1014704	PRJNA1014704_rhizosphere_maize	SAMN37343958	SAMN37343958	MICRONT:03010000;MICRONT:03000000;MICRONT:01010000;MICRONT:01000000;MICRONT:03010100
PRJNA1014704	PRJNA1014704_rhizosphere_maize	SAMN37343959	SAMN37343959	MICRONT:03010000;MICRONT:03000000;MICRONT:01010000;MICRONT:01000000;MICRONT:03010100
PRJNA1014704	PRJNA1014704_rhizosphere_maize	SAMN37343960	SAMN37343960	MICRONT:03010000;MICRONT:03000000;MICRONT:01010000;MICRONT:01000000;MICRONT:03010100
PRJNA1014704	PRJNA1014704_rhizosphere_maize	SAMN37343961	SAMN37343961	MICRONT:03010000;MICRONT:03000000;MICRONT:01010000;MICRONT:01000000;MICRONT:03010100
PRJNA1014704	PRJNA1014704_rhizosphere_maize	SAMN37343962	SAMN37343962	MICRONT:03010000;MICRONT:03000000;MICRONT:01010000;MICRONT:01000000;MICRONT:03010100
PRJNA1014704	PRJNA1014704_rhizosphere_maize	SAMN37343963	SAMN37343963	MICRONT:03010000;MICRONT:03000000;MICRONT:01010000;MICRONT:01000000;MICRONT:03010100
PRJNA1014704	PRJNA1014704_rhizosphere_maize	SAMN37343964	SAMN37343964	MICRONT:03010000;MICRONT:03000000;MICRONT:01010000;MICRONT:01000000;MICRONT:03010100
PRJNA1014704	PRJNA1014704_rhizosphere_maize	SAMN37343965	SAMN37343965	MICRONT:03010000;MICRONT:03000000;MICRONT:01010000;MICRONT:01000000;MICRONT:03010100
PRJNA1014704	PRJNA1014704_rhizosphere_maize	SAMN37343966	SAMN37343966	MICRONT:03010000;MICRONT:03000000;MICRONT:01010000;MICRONT:01000000;MICRONT:03010100
PRJNA1014704	PRJNA1014704_rhizosphere_maize	SAMN37343967	SAMN37343967	MICRONT:03010000;MICRONT:03000000;MICRONT:01010000;MICRONT:01000000;MICRONT:03010100
PRJNA1014704	PRJNA1014704_rhizosphere_maize	SAMN37343968	SAMN37343968	MICRONT:03010000;MICRONT:03000000;MICRONT:01010000;MICRONT:01000000;MICRONT:03010100
PRJNA1014704	PRJNA1014704_rhizosphere_maize	SAMN37343969	SAMN37343969	MICRONT:03010000;MICRONT:03000000;MICRONT:01010000;MICRONT:01000000;MICRONT:03010100
PRJNA1014704	PRJNA1014704_rhizosphere_maize	SAMN37343970	SAMN37343970	MICRONT:03010000;MICRONT:03000000;MICRONT:01010000;MICRONT:01000000;MICRONT:03010100
PRJNA1014704	PRJNA1014704_rhizosphere_maize	SAMN37343971	SAMN37343971	MICRONT:03010000;MICRONT:03000000;MICRONT:01010000;MICRONT:01000000;MICRONT:03010100
PRJNA1014704	PRJNA1014704_rhizosphere_maize	SAMN37343972	SAMN37343972	MICRONT:03010000;MICRONT:03000000;MICRONT:01010000;MICRONT:01000000;MICRONT:03010100
PRJNA1014704	PRJNA1014704_rhizosphere_maize	SAMN37343973	SAMN37343973	MICRONT:03010000;MICRONT:03000000;MICRONT:01010000;MICRONT:01000000;MICRONT:03010100
PRJNA1014704	PRJNA1014704_rhizosphere_maize	SAMN37343974	SAMN37343974	MICRONT:03010000;MICRONT:03000000;MICRONT:01010000;MICRONT:01000000;MICRONT:03010100
PRJNA1014704	PRJNA1014704_rhizosphere_maize	SAMN37343975	SAMN37343975	MICRONT:03010000;MICRONT:03000000;MICRONT:01010000;MICRONT:01000000;MICRONT:03010100
PRJNA1014704	PRJNA1014704_rhizosphere_maize	SAMN37343976	SAMN37343976	MICRONT:03010000;MICRONT:03000000;MICRONT:01010000;MICRONT:01000000;MICRONT:03010100
PRJNA1014704	PRJNA1014704_rhizosphere_maize	SAMN37343977	SAMN37343977	MICRONT:03010000;MICRONT:03000000;MICRONT:01010000;MICRONT:01000000;MICRONT:03010100
PRJNA1014704	PRJNA1014704_rhizosphere_maize	SAMN37343978	SAMN37343978	MICRONT:03010000;MICRONT:03000000;MICRONT:01010000;MICRONT:01000000;MICRONT:03010100
PRJNA1014704	PRJNA1014704_rhizosphere_maize	SAMN37343979	SAMN37343979	MICRONT:03010000;MICRONT:03000000;MICRONT:01010000;MICRONT:01000000;MICRONT:03010100
PRJNA1018220	Dong_2024_soil	SAMN37428849	SAMN37428849	MICRONT:01010000;MICRONT:01000000
PRJNA1018220	Dong_2024_soil	SAMN37428850	SAMN37428850	MICRONT:01010000;MICRONT:01000000
PRJNA1018220	Dong_2024_soil	SAMN37428851	SAMN37428851	MICRONT:01010000;MICRONT:01000000
PRJNA1018220	Dong_2024_soil	SAMN37428852	SAMN37428852	MICRONT:01010000;MICRONT:01000000
PRJNA1018220	Dong_2024_soil	SAMN37428853	SAMN37428853	MICRONT:01010000;MICRONT:01000000
PRJNA1018220	Dong_2024_soil	SAMN37428854	SAMN37428854	MICRONT:01010000;MICRONT:01000000
PRJNA1018220	Dong_2024_soil	SAMN37428855	SAMN37428855	MICRONT:01010000;MICRONT:01000000
PRJNA1018220	Dong_2024_soil	SAMN37428856	SAMN37428856	MICRONT:01010000;MICRONT:01000000
PRJNA1018220	Dong_2024_soil	SAMN37428857	SAMN37428857	MICRONT:01010000;MICRONT:01000000
PRJNA1018220	Dong_2024_soil	SAMN37428858	SAMN37428858	MICRONT:01010000;MICRONT:01000000
PRJNA1018220	Dong_2024_soil	SAMN37428859	SAMN37428859	MICRONT:01010000;MICRONT:01000000
PRJNA1018220	Dong_2024_soil	SAMN37428860	SAMN37428860	MICRONT:01010000;MICRONT:01000000
PRJNA1018220	Dong_2024_soil	SAMN37428861	SAMN37428861	MICRONT:01010000;MICRONT:01000000
PRJNA1018220	Dong_2024_soil	SAMN37428862	SAMN37428862	MICRONT:01010000;MICRONT:01000000
PRJNA1018220	Dong_2024_soil	SAMN37428863	SAMN37428863	MICRONT:01010000;MICRONT:01000000
PRJNA1018220	Dong_2024_soil	SAMN37428864	SAMN37428864	MICRONT:01010000;MICRONT:01000000
PRJNA1018220	Dong_2024_soil	SAMN37428865	SAMN37428865	MICRONT:01010000;MICRONT:01000000
PRJNA1018220	Dong_2024_soil	SAMN37428866	SAMN37428866	MICRONT:01010000;MICRONT:01000000
PRJNA1018220	Dong_2024_soil	SAMN37428867	SAMN37428867	MICRONT:01010000;MICRONT:01000000
PRJNA1018220	Dong_2024_soil	SAMN37428868	SAMN37428868	MICRONT:01010000;MICRONT:01000000
PRJNA1018220	Dong_2024_soil	SAMN37428869	SAMN37428869	MICRONT:01010000;MICRONT:01000000
PRJNA1018220	Dong_2024_soil	SAMN37428870	SAMN37428870	MICRONT:01010000;MICRONT:01000000
PRJNA1018220	Dong_2024_soil	SAMN37428871	SAMN37428871	MICRONT:01010000;MICRONT:01000000
PRJNA1018220	Dong_2024_soil	SAMN37428872	SAMN37428872	MICRONT:01010000;MICRONT:01000000
PRJNA1018220	Dong_2024_soil	SAMN37428873	SAMN37428873	MICRONT:01010000;MICRONT:01000000
PRJNA1018220	Dong_2024_soil	SAMN37428874	SAMN37428874	MICRONT:01010000;MICRONT:01000000
PRJNA1018220	Dong_2024_soil	SAMN37428875	SAMN37428875	MICRONT:01010000;MICRONT:01000000
PRJNA1018220	Dong_2024_soil	SAMN37428876	SAMN37428876	MICRONT:01010000;MICRONT:01000000
PRJNA1018220	Dong_2024_soil	SAMN37428877	SAMN37428877	MICRONT:01010000;MICRONT:01000000
PRJNA1018220	Dong_2024_soil	SAMN37428878	SAMN37428878	MICRONT:01010000;MICRONT:01000000
PRJNA1018220	Dong_2024_soil	SAMN37428879	SAMN37428879	MICRONT:01010000;MICRONT:01000000
PRJNA1018220	Dong_2024_soil	SAMN37428880	SAMN37428880	MICRONT:01010000;MICRONT:01000000
PRJNA1018220	Dong_2024_soil	SAMN37428881	SAMN37428881	MICRONT:01010000;MICRONT:01000000
PRJNA1018220	Dong_2024_soil	SAMN37428882	SAMN37428882	MICRONT:01010000;MICRONT:01000000
PRJNA1018220	Dong_2024_soil	SAMN37428883	SAMN37428883	MICRONT:01010000;MICRONT:01000000
PRJNA1018220	Dong_2024_soil	SAMN37428884	SAMN37428884	MICRONT:01010000;MICRONT:01000000
PRJNA1018220	Dong_2024_soil	SAMN37428885	SAMN37428885	MICRONT:01010000;MICRONT:01000000
PRJNA1018258	PRJNA1018258_soil_agricultural	SAMN37430605	SAMN37430605	MICRONT:01010000;MICRONT:01000000;MICRONT:04040000;MICRONT:04000000
PRJNA1018258	PRJNA1018258_soil_agricultural	SAMN37430606	SAMN37430606	MICRONT:01010000;MICRONT:01000000;MICRONT:04040000;MICRONT:04000000
PRJNA1018258	PRJNA1018258_soil_agricultural	SAMN37430607	SAMN37430607	MICRONT:01010000;MICRONT:01000000;MICRONT:04040000;MICRONT:04000000
PRJNA1018258	PRJNA1018258_soil_agricultural	SAMN37430608	SAMN37430608	MICRONT:01010000;MICRONT:01000000;MICRONT:04040000;MICRONT:04000000
PRJNA1018258	PRJNA1018258_soil_agricultural	SAMN37430609	SAMN37430609	MICRONT:01010000;MICRONT:01000000;MICRONT:04040000;MICRONT:04000000
PRJNA1018258	PRJNA1018258_soil_agricultural	SAMN37430610	SAMN37430610	MICRONT:01010000;MICRONT:01000000;MICRONT:04040000;MICRONT:04000000
PRJNA1018258	PRJNA1018258_soil_agricultural	SAMN37430611	SAMN37430611	MICRONT:01010000;MICRONT:01000000;MICRONT:04040000;MICRONT:04000000
PRJNA1018258	PRJNA1018258_soil_agricultural	SAMN37430612	SAMN37430612	MICRONT:01010000;MICRONT:01000000;MICRONT:04040000;MICRONT:04000000
PRJNA1018258	PRJNA1018258_soil_agricultural	SAMN37430613	SAMN37430613	MICRONT:01010000;MICRONT:01000000;MICRONT:04040000;MICRONT:04000000
PRJNA1018258	PRJNA1018258_soil_agricultural	SAMN37430614	SAMN37430614	MICRONT:01010000;MICRONT:01000000;MICRONT:04040000;MICRONT:04000000
PRJNA1018258	PRJNA1018258_soil_agricultural	SAMN37430615	SAMN37430615	MICRONT:01010000;MICRONT:01000000;MICRONT:04040000;MICRONT:04000000
PRJNA1018258	PRJNA1018258_soil_agricultural	SAMN37430616	SAMN37430616	MICRONT:01010000;MICRONT:01000000;MICRONT:04040000;MICRONT:04000000
PRJNA1018258	PRJNA1018258_soil_agricultural	SAMN37430617	SAMN37430617	MICRONT:01010000;MICRONT:01000000;MICRONT:04040000;MICRONT:04000000
PRJNA1018258	PRJNA1018258_soil_agricultural	SAMN37430618	SAMN37430618	MICRONT:01010000;MICRONT:01000000;MICRONT:04040000;MICRONT:04000000
PRJNA1018258	PRJNA1018258_soil_agricultural	SAMN37430619	SAMN37430619	MICRONT:01010000;MICRONT:01000000;MICRONT:04040000;MICRONT:04000000
PRJNA1018258	PRJNA1018258_soil_agricultural	SAMN37430620	SAMN37430620	MICRONT:01010000;MICRONT:01000000;MICRONT:04040000;MICRONT:04000000
PRJNA1018258	PRJNA1018258_soil_agricultural	SAMN37430621	SAMN37430621	MICRONT:01010000;MICRONT:01000000;MICRONT:04040000;MICRONT:04000000
PRJNA1018258	PRJNA1018258_soil_agricultural	SAMN37430622	SAMN37430622	MICRONT:01010000;MICRONT:01000000;MICRONT:04040000;MICRONT:04000000
PRJNA1018258	PRJNA1018258_soil_agricultural	SAMN37430623	SAMN37430623	MICRONT:01010000;MICRONT:01000000;MICRONT:04040000;MICRONT:04000000
PRJNA1018258	PRJNA1018258_soil_agricultural	SAMN37430624	SAMN37430624	MICRONT:01010000;MICRONT:01000000;MICRONT:04040000;MICRONT:04000000
PRJNA1018258	PRJNA1018258_soil_agricultural	SAMN37430625	SAMN37430625	MICRONT:01010000;MICRONT:01000000;MICRONT:04040000;MICRONT:04000000
PRJNA1018258	PRJNA1018258_soil_agricultural	SAMN37430626	SAMN37430626	MICRONT:01010000;MICRONT:01000000;MICRONT:04040000;MICRONT:04000000
PRJNA1018258	PRJNA1018258_soil_agricultural	SAMN37430627	SAMN37430627	MICRONT:01010000;MICRONT:01000000;MICRONT:04040000;MICRONT:04000000
PRJNA1018258	PRJNA1018258_soil_agricultural	SAMN37430628	SAMN37430628	MICRONT:01010000;MICRONT:01000000;MICRONT:04040000;MICRONT:04000000
PRJNA1018258	PRJNA1018258_soil_agricultural	SAMN37430629	SAMN37430629	MICRONT:01010000;MICRONT:01000000;MICRONT:04040000;MICRONT:04000000
PRJNA1018258	PRJNA1018258_soil_agricultural	SAMN37430630	SAMN37430630	MICRONT:01010000;MICRONT:01000000;MICRONT:04040000;MICRONT:04000000
PRJNA1018258	PRJNA1018258_soil_agricultural	SAMN37430631	SAMN37430631	MICRONT:01010000;MICRONT:01000000;MICRONT:04040000;MICRONT:04000000
PRJNA1019069	PRJNA1019069_compost	SAMN37473163	SAMN37473163	MICRONT:01000000;MICRONT:04070000;MICRONT:04000000;MICRONT:04070100
PRJNA1019069	PRJNA1019069_compost	SAMN37473164	SAMN37473164	MICRONT:01000000;MICRONT:04070000;MICRONT:04000000;MICRONT:04070100
PRJNA1019069	PRJNA1019069_compost	SAMN37473165	SAMN37473165	MICRONT:01000000;MICRONT:04070000;MICRONT:04000000;MICRONT:04070100
PRJNA1019069	PRJNA1019069_compost	SAMN37473166	SAMN37473166	MICRONT:01000000;MICRONT:04070000;MICRONT:04000000;MICRONT:04070100
PRJNA1019069	PRJNA1019069_compost	SAMN37473167	SAMN37473167	MICRONT:01000000;MICRONT:04070000;MICRONT:04000000;MICRONT:04070100
PRJNA1019069	PRJNA1019069_compost	SAMN37473168	SAMN37473168	MICRONT:01000000;MICRONT:04070000;MICRONT:04000000;MICRONT:04070100
PRJNA1019069	PRJNA1019069_compost	SAMN37473169	SAMN37473169	MICRONT:01000000;MICRONT:04070000;MICRONT:04000000;MICRONT:04070100
PRJNA1019069	PRJNA1019069_compost	SAMN37473170	SAMN37473170	MICRONT:01000000;MICRONT:04070000;MICRONT:04000000;MICRONT:04070100
PRJNA1019069	PRJNA1019069_compost	SAMN37473171	SAMN37473171	MICRONT:01000000;MICRONT:04070000;MICRONT:04000000;MICRONT:04070100
PRJNA1019069	PRJNA1019069_compost	SAMN37473172	SAMN37473172	MICRONT:01000000;MICRONT:04070000;MICRONT:04000000;MICRONT:04070100
PRJNA1019069	PRJNA1019069_compost	SAMN37473173	SAMN37473173	MICRONT:01000000;MICRONT:04070000;MICRONT:04000000;MICRONT:04070100
PRJNA1019069	PRJNA1019069_compost	SAMN37473174	SAMN37473174	MICRONT:01000000;MICRONT:04070000;MICRONT:04000000;MICRONT:04070100
PRJNA1019069	PRJNA1019069_compost	SAMN37473175	SAMN37473175	MICRONT:01000000;MICRONT:04070000;MICRONT:04000000;MICRONT:04070100
PRJNA1019069	PRJNA1019069_compost	SAMN37473176	SAMN37473176	MICRONT:01000000;MICRONT:04070000;MICRONT:04000000;MICRONT:04070100
PRJNA1019069	PRJNA1019069_compost	SAMN37473177	SAMN37473177	MICRONT:01000000;MICRONT:04070000;MICRONT:04000000;MICRONT:04070100
PRJNA1019069	PRJNA1019069_compost	SAMN37473178	SAMN37473178	MICRONT:01000000;MICRONT:04070000;MICRONT:04000000;MICRONT:04070100
PRJNA1019069	PRJNA1019069_compost	SAMN37473179	SAMN37473179	MICRONT:01000000;MICRONT:04070000;MICRONT:04000000;MICRONT:04070100
PRJNA1019069	PRJNA1019069_compost	SAMN37473180	SAMN37473180	MICRONT:01000000;MICRONT:04070000;MICRONT:04000000;MICRONT:04070100
PRJNA1019069	PRJNA1019069_compost	SAMN37473181	SAMN37473181	MICRONT:01000000;MICRONT:04070000;MICRONT:04000000;MICRONT:04070100
PRJNA1019069	PRJNA1019069_compost	SAMN37473182	SAMN37473182	MICRONT:01000000;MICRONT:04070000;MICRONT:04000000;MICRONT:04070100
PRJNA1019069	PRJNA1019069_compost	SAMN37473183	SAMN37473183	MICRONT:01000000;MICRONT:04070000;MICRONT:04000000;MICRONT:04070100
PRJNA1019069	PRJNA1019069_compost	SAMN37473184	SAMN37473184	MICRONT:01000000;MICRONT:04070000;MICRONT:04000000;MICRONT:04070100
PRJNA1019069	PRJNA1019069_compost	SAMN37473185	SAMN37473185	MICRONT:01000000;MICRONT:04070000;MICRONT:04000000;MICRONT:04070100
PRJNA1019069	PRJNA1019069_compost	SAMN37473186	SAMN37473186	MICRONT:01000000;MICRONT:04070000;MICRONT:04000000;MICRONT:04070100
PRJNA1019069	PRJNA1019069_compost	SAMN37473187	SAMN37473187	MICRONT:01000000;MICRONT:04070000;MICRONT:04000000;MICRONT:04070100
PRJNA1019069	PRJNA1019069_compost	SAMN37473188	SAMN37473188	MICRONT:01000000;MICRONT:04070000;MICRONT:04000000;MICRONT:04070100
PRJNA1019069	PRJNA1019069_compost	SAMN37473189	SAMN37473189	MICRONT:01000000;MICRONT:04070000;MICRONT:04000000;MICRONT:04070100
PRJNA1019069	PRJNA1019069_compost	SAMN37473190	SAMN37473190	MICRONT:01000000;MICRONT:04070000;MICRONT:04000000;MICRONT:04070100
PRJNA1019069	PRJNA1019069_compost	SAMN37473191	SAMN37473191	MICRONT:01000000;MICRONT:04070000;MICRONT:04000000;MICRONT:04070100
PRJNA1019069	PRJNA1019069_compost	SAMN37473192	SAMN37473192	MICRONT:01000000;MICRONT:04070000;MICRONT:04000000;MICRONT:04070100
PRJNA1019069	PRJNA1019069_compost	SAMN37473193	SAMN37473193	MICRONT:01000000;MICRONT:04070000;MICRONT:04000000;MICRONT:04070100
PRJNA1019069	PRJNA1019069_compost	SAMN37473194	SAMN37473194	MICRONT:01000000;MICRONT:04070000;MICRONT:04000000;MICRONT:04070100
PRJNA1019069	PRJNA1019069_compost	SAMN37473195	SAMN37473195	MICRONT:01000000;MICRONT:04070000;MICRONT:04000000;MICRONT:04070100
PRJNA1019069	PRJNA1019069_compost	SAMN37473196	SAMN37473196	MICRONT:01000000;MICRONT:04070000;MICRONT:04000000;MICRONT:04070100
PRJNA1019069	PRJNA1019069_compost	SAMN37473197	SAMN37473197	MICRONT:01000000;MICRONT:04070000;MICRONT:04000000;MICRONT:04070100
PRJNA1019069	PRJNA1019069_compost	SAMN37473198	SAMN37473198	MICRONT:01000000;MICRONT:04070000;MICRONT:04000000;MICRONT:04070100
PRJNA1019069	PRJNA1019069_compost	SAMN37473199	SAMN37473199	MICRONT:01000000;MICRONT:04070000;MICRONT:04000000;MICRONT:04070100
PRJNA1019069	PRJNA1019069_compost	SAMN37473200	SAMN37473200	MICRONT:01000000;MICRONT:04070000;MICRONT:04000000;MICRONT:04070100
PRJNA1019069	PRJNA1019069_compost	SAMN37473201	SAMN37473201	MICRONT:01000000;MICRONT:04070000;MICRONT:04000000;MICRONT:04070100
PRJNA1019069	PRJNA1019069_compost	SAMN37473202	SAMN37473202	MICRONT:01000000;MICRONT:04070000;MICRONT:04000000;MICRONT:04070100
PRJNA1019069	PRJNA1019069_compost	SAMN37473203	SAMN37473203	MICRONT:01000000;MICRONT:04070000;MICRONT:04000000;MICRONT:04070100
PRJNA1019069	PRJNA1019069_compost	SAMN37473204	SAMN37473204	MICRONT:01000000;MICRONT:04070000;MICRONT:04000000;MICRONT:04070100
PRJNA1019069	PRJNA1019069_compost	SAMN37473205	SAMN37473205	MICRONT:01000000;MICRONT:04070000;MICRONT:04000000;MICRONT:04070100
PRJNA1019069	PRJNA1019069_compost	SAMN37473206	SAMN37473206	MICRONT:01000000;MICRONT:04070000;MICRONT:04000000;MICRONT:04070100
PRJNA1019069	PRJNA1019069_compost	SAMN37473207	SAMN37473207	MICRONT:01000000;MICRONT:04070000;MICRONT:04000000;MICRONT:04070100
PRJNA1019069	PRJNA1019069_compost	SAMN37473208	SAMN37473208	MICRONT:01000000;MICRONT:04070000;MICRONT:04000000;MICRONT:04070100
PRJNA1019069	PRJNA1019069_compost	SAMN37473209	SAMN37473209	MICRONT:01000000;MICRONT:04070000;MICRONT:04000000;MICRONT:04070100
PRJNA1019069	PRJNA1019069_compost	SAMN37473210	SAMN37473210	MICRONT:01000000;MICRONT:04070000;MICRONT:04000000;MICRONT:04070100
PRJNA1019069	PRJNA1019069_compost	SAMN37473211	SAMN37473211	MICRONT:01000000;MICRONT:04070000;MICRONT:04000000;MICRONT:04070100
PRJNA1019069	PRJNA1019069_compost	SAMN37473212	SAMN37473212	MICRONT:01000000;MICRONT:04070000;MICRONT:04000000;MICRONT:04070100
PRJNA1019069	PRJNA1019069_compost	SAMN37473213	SAMN37473213	MICRONT:01000000;MICRONT:04070000;MICRONT:04000000;MICRONT:04070100
PRJNA1019069	PRJNA1019069_compost	SAMN37473214	SAMN37473214	MICRONT:01000000;MICRONT:04070000;MICRONT:04000000;MICRONT:04070100
PRJNA1019069	PRJNA1019069_compost	SAMN37473215	SAMN37473215	MICRONT:01000000;MICRONT:04070000;MICRONT:04000000;MICRONT:04070100
PRJNA1019069	PRJNA1019069_compost	SAMN37473216	SAMN37473216	MICRONT:01000000;MICRONT:04070000;MICRONT:04000000;MICRONT:04070100
PRJNA1019069	PRJNA1019069_compost	SAMN37473217	SAMN37473217	MICRONT:01000000;MICRONT:04070000;MICRONT:04000000;MICRONT:04070100
PRJNA1019069	PRJNA1019069_compost	SAMN37473218	SAMN37473218	MICRONT:01000000;MICRONT:04070000;MICRONT:04000000;MICRONT:04070100
PRJNA1019069	PRJNA1019069_compost	SAMN37473219	SAMN37473219	MICRONT:01000000;MICRONT:04070000;MICRONT:04000000;MICRONT:04070100
PRJNA1019069	PRJNA1019069_compost	SAMN37473220	SAMN37473220	MICRONT:01000000;MICRONT:04070000;MICRONT:04000000;MICRONT:04070100
PRJNA1019069	PRJNA1019069_compost	SAMN37473221	SAMN37473221	MICRONT:01000000;MICRONT:04070000;MICRONT:04000000;MICRONT:04070100
PRJNA1019069	PRJNA1019069_compost	SAMN37473222	SAMN37473222	MICRONT:01000000;MICRONT:04070000;MICRONT:04000000;MICRONT:04070100
PRJNA1019069	PRJNA1019069_compost	SAMN37473223	SAMN37473223	MICRONT:01000000;MICRONT:04070000;MICRONT:04000000;MICRONT:04070100
PRJNA1019069	PRJNA1019069_compost	SAMN37473224	SAMN37473224	MICRONT:01000000;MICRONT:04070000;MICRONT:04000000;MICRONT:04070100
PRJNA1019069	PRJNA1019069_compost	SAMN37473225	SAMN37473225	MICRONT:01000000;MICRONT:04070000;MICRONT:04000000;MICRONT:04070100
PRJNA1019501	Roy_2023_soil_Svalbard	SAMN37486291	SAMN37486291	MICRONT:01010000;MICRONT:01000000;MICRONT:02050000;MICRONT:02000000;MICRONT:09010201;MICRONT:09010302
PRJNA1019501	Roy_2023_soil_Svalbard	SAMN37486292	SAMN37486292	MICRONT:01010000;MICRONT:01000000;MICRONT:02050000;MICRONT:02000000;MICRONT:09010201;MICRONT:09010302
PRJNA1019501	Roy_2023_soil_Svalbard	SAMN37486293	SAMN37486293	MICRONT:01010000;MICRONT:01000000;MICRONT:02050000;MICRONT:02000000;MICRONT:09010201;MICRONT:09010302
PRJNA1019501	Roy_2023_soil_Svalbard	SAMN37486294	SAMN37486294	MICRONT:01010000;MICRONT:01000000;MICRONT:02050000;MICRONT:02000000;MICRONT:09010201;MICRONT:09010301
PRJNA1019501	Roy_2023_soil_Svalbard	SAMN37486295	SAMN37486295	MICRONT:01010000;MICRONT:01000000;MICRONT:02050000;MICRONT:02000000;MICRONT:09010201;MICRONT:09010301
PRJNA1019501	Roy_2023_soil_Svalbard	SAMN37486296	SAMN37486296	MICRONT:01010000;MICRONT:01000000;MICRONT:02050000;MICRONT:02000000;MICRONT:09010201;MICRONT:09010301
PRJNA1019501	Roy_2023_soil_Svalbard	SAMN37486297	SAMN37486297	MICRONT:01010000;MICRONT:01000000;MICRONT:02050000;MICRONT:02000000;MICRONT:09010201;MICRONT:09010302
PRJNA1019501	Roy_2023_soil_Svalbard	SAMN37486298	SAMN37486298	MICRONT:01010000;MICRONT:01000000;MICRONT:02050000;MICRONT:02000000;MICRONT:09010201;MICRONT:09010301
PRJNA1019501	Roy_2023_soil_Svalbard	SAMN37486299	SAMN37486299	MICRONT:01010000;MICRONT:01000000;MICRONT:02050000;MICRONT:02000000;MICRONT:09010201;MICRONT:09010302
PRJNA1019702	Allert_2024_infant	SAMN37492488	SAMN37492488	MICRONT:03020111;MICRONT:03000000;MICRONT:03020000;MICRONT:03020100;MICRONT:03020110;MICRONT:03030501;MICRONT:03030500;MICRONT:09020104
PRJNA1019702	Allert_2024_infant	SAMN37492489	SAMN37492489	MICRONT:03020111;MICRONT:03000000;MICRONT:03020000;MICRONT:03020100;MICRONT:03020110;MICRONT:03030141;MICRONT:03030100;MICRONT:03030140;MICRONT:09020101
PRJNA1019702	Allert_2024_infant	SAMN37492490	SAMN37492490	MICRONT:03020111;MICRONT:03000000;MICRONT:03020000;MICRONT:03020100;MICRONT:03020110;MICRONT:03030501;MICRONT:03030500;MICRONT:09020104
PRJNA1019702	Allert_2024_infant	SAMN37492491	SAMN37492491	MICRONT:03020111;MICRONT:03000000;MICRONT:03020000;MICRONT:03020100;MICRONT:03020110;MICRONT:03030141;MICRONT:03030100;MICRONT:03030140;MICRONT:09020101
PRJNA1019702	Allert_2024_infant	SAMN37492492	SAMN37492492	MICRONT:03020111;MICRONT:03000000;MICRONT:03020000;MICRONT:03020100;MICRONT:03020110;MICRONT:03030141;MICRONT:03030100;MICRONT:03030140;MICRONT:09020101
PRJNA1019702	Allert_2024_infant	SAMN37492493	SAMN37492493	MICRONT:03020111;MICRONT:03000000;MICRONT:03020000;MICRONT:03020100;MICRONT:03020110;MICRONT:03030501;MICRONT:03030500;MICRONT:09020104
PRJNA1019702	Allert_2024_infant	SAMN37492494	SAMN37492494	MICRONT:03020111;MICRONT:03000000;MICRONT:03020000;MICRONT:03020100;MICRONT:03020110;MICRONT:03030141;MICRONT:03030100;MICRONT:03030140;MICRONT:09020101
PRJNA1019702	Allert_2024_infant	SAMN37492495	SAMN37492495	MICRONT:03020111;MICRONT:03000000;MICRONT:03020000;MICRONT:03020100;MICRONT:03020110;MICRONT:03030141;MICRONT:03030100;MICRONT:03030140;MICRONT:09020101
PRJNA1019702	Allert_2024_infant	SAMN37492496	SAMN37492496	MICRONT:03020111;MICRONT:03000000;MICRONT:03020000;MICRONT:03020100;MICRONT:03020110;MICRONT:03030501;MICRONT:03030500;MICRONT:09020104
PRJNA1019702	Allert_2024_infant	SAMN37492497	SAMN37492497	MICRONT:03020111;MICRONT:03000000;MICRONT:03020000;MICRONT:03020100;MICRONT:03020110;MICRONT:03030141;MICRONT:03030100;MICRONT:03030140;MICRONT:09020101
PRJNA1019702	Allert_2024_infant	SAMN37492498	SAMN37492498	MICRONT:03020111;MICRONT:03000000;MICRONT:03020000;MICRONT:03020100;MICRONT:03020110;MICRONT:03030141;MICRONT:03030100;MICRONT:03030140;MICRONT:09020101
PRJNA1019702	Allert_2024_infant	SAMN37492499	SAMN37492499	MICRONT:03020111;MICRONT:03000000;MICRONT:03020000;MICRONT:03020100;MICRONT:03020110;MICRONT:03030501;MICRONT:03030500;MICRONT:09020104
PRJNA1019702	Allert_2024_infant	SAMN37492500	SAMN37492500	MICRONT:03020111;MICRONT:03000000;MICRONT:03020000;MICRONT:03020100;MICRONT:03020110;MICRONT:03030141;MICRONT:03030100;MICRONT:03030140;MICRONT:09020101
PRJNA1019702	Allert_2024_infant	SAMN37492501	SAMN37492501	MICRONT:03020111;MICRONT:03000000;MICRONT:03020000;MICRONT:03020100;MICRONT:03020110;MICRONT:03030141;MICRONT:03030100;MICRONT:03030140;MICRONT:09020101
PRJNA1019702	Allert_2024_infant	SAMN37492502	SAMN37492502	MICRONT:03020111;MICRONT:03000000;MICRONT:03020000;MICRONT:03020100;MICRONT:03020110;MICRONT:03030501;MICRONT:03030500;MICRONT:09020104
PRJNA1019702	Allert_2024_infant	SAMN37492503	SAMN37492503	MICRONT:03020111;MICRONT:03000000;MICRONT:03020000;MICRONT:03020100;MICRONT:03020110;MICRONT:03030141;MICRONT:03030100;MICRONT:03030140;MICRONT:09020101
PRJNA1019702	Allert_2024_infant	SAMN37492504	SAMN37492504	MICRONT:03020111;MICRONT:03000000;MICRONT:03020000;MICRONT:03020100;MICRONT:03020110;MICRONT:03030141;MICRONT:03030100;MICRONT:03030140;MICRONT:09020101
PRJNA1019702	Allert_2024_infant	SAMN37492505	SAMN37492505	MICRONT:03020111;MICRONT:03000000;MICRONT:03020000;MICRONT:03020100;MICRONT:03020110;MICRONT:03030501;MICRONT:03030500;MICRONT:09020104
PRJNA1019702	Allert_2024_infant	SAMN37492506	SAMN37492506	MICRONT:03020111;MICRONT:03000000;MICRONT:03020000;MICRONT:03020100;MICRONT:03020110;MICRONT:03030141;MICRONT:03030100;MICRONT:03030140;MICRONT:09020101
PRJNA1019702	Allert_2024_infant	SAMN37492507	SAMN37492507	MICRONT:03020111;MICRONT:03000000;MICRONT:03020000;MICRONT:03020100;MICRONT:03020110;MICRONT:03030141;MICRONT:03030100;MICRONT:03030140;MICRONT:09020101
PRJNA1019702	Allert_2024_infant	SAMN37492508	SAMN37492508	MICRONT:03020111;MICRONT:03000000;MICRONT:03020000;MICRONT:03020100;MICRONT:03020110;MICRONT:03030501;MICRONT:03030500;MICRONT:09020104
PRJNA1019702	Allert_2024_infant	SAMN37492509	SAMN37492509	MICRONT:03020111;MICRONT:03000000;MICRONT:03020000;MICRONT:03020100;MICRONT:03020110;MICRONT:03030141;MICRONT:03030100;MICRONT:03030140;MICRONT:09020101
PRJNA1019702	Allert_2024_infant	SAMN37492510	SAMN37492510	MICRONT:03020111;MICRONT:03000000;MICRONT:03020000;MICRONT:03020100;MICRONT:03020110;MICRONT:03030501;MICRONT:03030500;MICRONT:09020104
PRJNA1019702	Allert_2024_infant	SAMN37492511	SAMN37492511	MICRONT:03020111;MICRONT:03000000;MICRONT:03020000;MICRONT:03020100;MICRONT:03020110;MICRONT:03030141;MICRONT:03030100;MICRONT:03030140;MICRONT:09020101
PRJNA1019702	Allert_2024_infant	SAMN37492512	SAMN37492512	MICRONT:03020111;MICRONT:03000000;MICRONT:03020000;MICRONT:03020100;MICRONT:03020110;MICRONT:03030141;MICRONT:03030100;MICRONT:03030140;MICRONT:09020101
PRJNA1019702	Allert_2024_infant	SAMN37492513	SAMN37492513	MICRONT:03020111;MICRONT:03000000;MICRONT:03020000;MICRONT:03020100;MICRONT:03020110;MICRONT:03030501;MICRONT:03030500;MICRONT:09020104
PRJNA1019702	Allert_2024_infant	SAMN37492514	SAMN37492514	MICRONT:03020111;MICRONT:03000000;MICRONT:03020000;MICRONT:03020100;MICRONT:03020110;MICRONT:03030141;MICRONT:03030100;MICRONT:03030140;MICRONT:09020101
PRJNA1019702	Allert_2024_infant	SAMN37492515	SAMN37492515	MICRONT:03020111;MICRONT:03000000;MICRONT:03020000;MICRONT:03020100;MICRONT:03020110;MICRONT:03030141;MICRONT:03030100;MICRONT:03030140;MICRONT:09020101
PRJNA1019702	Allert_2024_infant	SAMN37492516	SAMN37492516	MICRONT:03020111;MICRONT:03000000;MICRONT:03020000;MICRONT:03020100;MICRONT:03020110;MICRONT:03030501;MICRONT:03030500;MICRONT:09020104
PRJNA1019702	Allert_2024_infant	SAMN37492517	SAMN37492517	MICRONT:03020111;MICRONT:03000000;MICRONT:03020000;MICRONT:03020100;MICRONT:03020110;MICRONT:03030141;MICRONT:03030100;MICRONT:03030140;MICRONT:09020101
PRJNA1019702	Allert_2024_infant	SAMN37492518	SAMN37492518	MICRONT:03020111;MICRONT:03000000;MICRONT:03020000;MICRONT:03020100;MICRONT:03020110;MICRONT:03030141;MICRONT:03030100;MICRONT:03030140;MICRONT:09020101
PRJNA1019702	Allert_2024_infant	SAMN37492519	SAMN37492519	MICRONT:03020111;MICRONT:03000000;MICRONT:03020000;MICRONT:03020100;MICRONT:03020110;MICRONT:03030501;MICRONT:03030500;MICRONT:09020104
PRJNA1019702	Allert_2024_infant	SAMN37492520	SAMN37492520	MICRONT:03020111;MICRONT:03000000;MICRONT:03020000;MICRONT:03020100;MICRONT:03020110;MICRONT:03030141;MICRONT:03030100;MICRONT:03030140;MICRONT:09020101
PRJNA1019702	Allert_2024_infant	SAMN37492521	SAMN37492521	MICRONT:03020111;MICRONT:03000000;MICRONT:03020000;MICRONT:03020100;MICRONT:03020110;MICRONT:03030141;MICRONT:03030100;MICRONT:03030140;MICRONT:09020101
PRJNA1019702	Allert_2024_infant	SAMN37492522	SAMN37492522	MICRONT:03020111;MICRONT:03000000;MICRONT:03020000;MICRONT:03020100;MICRONT:03020110;MICRONT:03030501;MICRONT:03030500;MICRONT:09020104
PRJNA1019702	Allert_2024_infant	SAMN37492523	SAMN37492523	MICRONT:03020111;MICRONT:03000000;MICRONT:03020000;MICRONT:03020100;MICRONT:03020110;MICRONT:03030141;MICRONT:03030100;MICRONT:03030140;MICRONT:09020101
PRJNA1019702	Allert_2024_infant	SAMN37492524	SAMN37492524	MICRONT:03020111;MICRONT:03000000;MICRONT:03020000;MICRONT:03020100;MICRONT:03020110;MICRONT:03030141;MICRONT:03030100;MICRONT:03030140;MICRONT:09020101
PRJNA1019702	Allert_2024_infant	SAMN37492525	SAMN37492525	MICRONT:03020111;MICRONT:03000000;MICRONT:03020000;MICRONT:03020100;MICRONT:03020110;MICRONT:03030501;MICRONT:03030500;MICRONT:09020104
PRJNA1019702	Allert_2024_infant	SAMN37492526	SAMN37492526	MICRONT:03020111;MICRONT:03000000;MICRONT:03020000;MICRONT:03020100;MICRONT:03020110;MICRONT:03030141;MICRONT:03030100;MICRONT:03030140;MICRONT:09020101
PRJNA1019702	Allert_2024_infant	SAMN37492527	SAMN37492527	MICRONT:03020111;MICRONT:03000000;MICRONT:03020000;MICRONT:03020100;MICRONT:03020110;MICRONT:03030141;MICRONT:03030100;MICRONT:03030140;MICRONT:09020101
PRJNA1019702	Allert_2024_infant	SAMN37492528	SAMN37492528	MICRONT:03020111;MICRONT:03000000;MICRONT:03020000;MICRONT:03020100;MICRONT:03020110;MICRONT:03030501;MICRONT:03030500;MICRONT:09020104
PRJNA1019702	Allert_2024_infant	SAMN37492529	SAMN37492529	MICRONT:03020111;MICRONT:03000000;MICRONT:03020000;MICRONT:03020100;MICRONT:03020110;MICRONT:03030141;MICRONT:03030100;MICRONT:03030140;MICRONT:09020101
PRJNA1019702	Allert_2024_infant	SAMN37492530	SAMN37492530	MICRONT:03020111;MICRONT:03000000;MICRONT:03020000;MICRONT:03020100;MICRONT:03020110;MICRONT:03030141;MICRONT:03030100;MICRONT:03030140;MICRONT:09020101
PRJNA1019702	Allert_2024_infant	SAMN37492531	SAMN37492531	MICRONT:03020111;MICRONT:03000000;MICRONT:03020000;MICRONT:03020100;MICRONT:03020110;MICRONT:03030501;MICRONT:03030500;MICRONT:09020104
PRJNA1019702	Allert_2024_infant	SAMN37492532	SAMN37492532	MICRONT:03020111;MICRONT:03000000;MICRONT:03020000;MICRONT:03020100;MICRONT:03020110;MICRONT:03030141;MICRONT:03030100;MICRONT:03030140;MICRONT:09020101
PRJNA1019702	Allert_2024_infant	SAMN37492533	SAMN37492533	MICRONT:03020111;MICRONT:03000000;MICRONT:03020000;MICRONT:03020100;MICRONT:03020110;MICRONT:03030141;MICRONT:03030100;MICRONT:03030140;MICRONT:09020101
PRJNA1019702	Allert_2024_infant	SAMN37492534	SAMN37492534	MICRONT:03020111;MICRONT:03000000;MICRONT:03020000;MICRONT:03020100;MICRONT:03020110;MICRONT:03030501;MICRONT:03030500;MICRONT:09020104
PRJNA1019702	Allert_2024_infant	SAMN37492535	SAMN37492535	MICRONT:03020111;MICRONT:03000000;MICRONT:03020000;MICRONT:03020100;MICRONT:03020110;MICRONT:03030141;MICRONT:03030100;MICRONT:03030140;MICRONT:09020101
PRJNA1019702	Allert_2024_infant	SAMN37492536	SAMN37492536	MICRONT:03020111;MICRONT:03000000;MICRONT:03020000;MICRONT:03020100;MICRONT:03020110;MICRONT:03030141;MICRONT:03030100;MICRONT:03030140;MICRONT:09020101
PRJNA1019702	Allert_2024_infant	SAMN37492537	SAMN37492537	MICRONT:03020111;MICRONT:03000000;MICRONT:03020000;MICRONT:03020100;MICRONT:03020110;MICRONT:03030501;MICRONT:03030500;MICRONT:09020104
PRJNA1019702	Allert_2024_infant	SAMN37492538	SAMN37492538	MICRONT:03020111;MICRONT:03000000;MICRONT:03020000;MICRONT:03020100;MICRONT:03020110;MICRONT:03030141;MICRONT:03030100;MICRONT:03030140;MICRONT:09020101
PRJNA1019702	Allert_2024_infant	SAMN37492539	SAMN37492539	MICRONT:03020111;MICRONT:03000000;MICRONT:03020000;MICRONT:03020100;MICRONT:03020110;MICRONT:03030141;MICRONT:03030100;MICRONT:03030140;MICRONT:09020101
PRJNA1019702	Allert_2024_infant	SAMN37492540	SAMN37492540	MICRONT:03020111;MICRONT:03000000;MICRONT:03020000;MICRONT:03020100;MICRONT:03020110;MICRONT:03030501;MICRONT:03030500;MICRONT:09020104
PRJNA1019702	Allert_2024_infant	SAMN37492541	SAMN37492541	MICRONT:03020111;MICRONT:03000000;MICRONT:03020000;MICRONT:03020100;MICRONT:03020110;MICRONT:03030141;MICRONT:03030100;MICRONT:03030140;MICRONT:09020101
PRJNA1019702	Allert_2024_infant	SAMN37492542	SAMN37492542	MICRONT:03020111;MICRONT:03000000;MICRONT:03020000;MICRONT:03020100;MICRONT:03020110;MICRONT:03030141;MICRONT:03030100;MICRONT:03030140;MICRONT:09020101
PRJNA1019702	Allert_2024_infant	SAMN37492543	SAMN37492543	MICRONT:03020111;MICRONT:03000000;MICRONT:03020000;MICRONT:03020100;MICRONT:03020110;MICRONT:03030501;MICRONT:03030500;MICRONT:09020104
PRJNA1019702	Allert_2024_infant	SAMN37492544	SAMN37492544	MICRONT:03020111;MICRONT:03000000;MICRONT:03020000;MICRONT:03020100;MICRONT:03020110;MICRONT:03030141;MICRONT:03030100;MICRONT:03030140;MICRONT:09020101
PRJNA1019702	Allert_2024_infant	SAMN37492545	SAMN37492545	MICRONT:03020111;MICRONT:03000000;MICRONT:03020000;MICRONT:03020100;MICRONT:03020110;MICRONT:03030501;MICRONT:03030500;MICRONT:09020104
PRJNA1019702	Allert_2024_infant	SAMN37492546	SAMN37492546	MICRONT:03020111;MICRONT:03000000;MICRONT:03020000;MICRONT:03020100;MICRONT:03020110;MICRONT:03030141;MICRONT:03030100;MICRONT:03030140;MICRONT:09020101
PRJNA1019702	Allert_2024_infant	SAMN37492547	SAMN37492547	MICRONT:03020111;MICRONT:03000000;MICRONT:03020000;MICRONT:03020100;MICRONT:03020110;MICRONT:03030141;MICRONT:03030100;MICRONT:03030140;MICRONT:09020101
PRJNA1019702	Allert_2024_infant	SAMN37492548	SAMN37492548	MICRONT:03020111;MICRONT:03000000;MICRONT:03020000;MICRONT:03020100;MICRONT:03020110;MICRONT:03030501;MICRONT:03030500;MICRONT:09020104
PRJNA1019702	Allert_2024_infant	SAMN37492549	SAMN37492549	MICRONT:03020111;MICRONT:03000000;MICRONT:03020000;MICRONT:03020100;MICRONT:03020110;MICRONT:03030141;MICRONT:03030100;MICRONT:03030140;MICRONT:09020101
PRJNA1019702	Allert_2024_infant	SAMN37492550	SAMN37492550	MICRONT:03020111;MICRONT:03000000;MICRONT:03020000;MICRONT:03020100;MICRONT:03020110;MICRONT:03030141;MICRONT:03030100;MICRONT:03030140;MICRONT:09020101
PRJNA1019702	Allert_2024_infant	SAMN37492551	SAMN37492551	MICRONT:03020111;MICRONT:03000000;MICRONT:03020000;MICRONT:03020100;MICRONT:03020110;MICRONT:03030501;MICRONT:03030500;MICRONT:09020104
PRJNA1019702	Allert_2024_infant	SAMN37492552	SAMN37492552	MICRONT:03020111;MICRONT:03000000;MICRONT:03020000;MICRONT:03020100;MICRONT:03020110;MICRONT:03030141;MICRONT:03030100;MICRONT:03030140;MICRONT:09020101
PRJNA1019702	Allert_2024_infant	SAMN37492553	SAMN37492553	MICRONT:03020111;MICRONT:03000000;MICRONT:03020000;MICRONT:03020100;MICRONT:03020110;MICRONT:03030141;MICRONT:03030100;MICRONT:03030140;MICRONT:09020101
PRJNA1019702	Allert_2024_infant	SAMN37492554	SAMN37492554	MICRONT:03020111;MICRONT:03000000;MICRONT:03020000;MICRONT:03020100;MICRONT:03020110;MICRONT:03030501;MICRONT:03030500;MICRONT:09020104
PRJNA1019702	Allert_2024_infant	SAMN37492555	SAMN37492555	MICRONT:03020111;MICRONT:03000000;MICRONT:03020000;MICRONT:03020100;MICRONT:03020110;MICRONT:03030141;MICRONT:03030100;MICRONT:03030140;MICRONT:09020101
PRJNA1019702	Allert_2024_infant	SAMN37492556	SAMN37492556	MICRONT:03020111;MICRONT:03000000;MICRONT:03020000;MICRONT:03020100;MICRONT:03020110;MICRONT:03030141;MICRONT:03030100;MICRONT:03030140;MICRONT:09020101
PRJNA1019702	Allert_2024_infant	SAMN37492557	SAMN37492557	MICRONT:03020111;MICRONT:03000000;MICRONT:03020000;MICRONT:03020100;MICRONT:03020110;MICRONT:03030501;MICRONT:03030500;MICRONT:09020104
PRJNA1019702	Allert_2024_infant	SAMN37492558	SAMN37492558	MICRONT:03020111;MICRONT:03000000;MICRONT:03020000;MICRONT:03020100;MICRONT:03020110;MICRONT:03030141;MICRONT:03030100;MICRONT:03030140;MICRONT:09020101
PRJNA1019702	Allert_2024_infant	SAMN37492559	SAMN37492559	MICRONT:03020111;MICRONT:03000000;MICRONT:03020000;MICRONT:03020100;MICRONT:03020110;MICRONT:03030501;MICRONT:03030500;MICRONT:09020104
PRJNA1019702	Allert_2024_infant	SAMN37492560	SAMN37492560	MICRONT:03020111;MICRONT:03000000;MICRONT:03020000;MICRONT:03020100;MICRONT:03020110;MICRONT:03030141;MICRONT:03030100;MICRONT:03030140;MICRONT:09020101
PRJNA1019702	Allert_2024_infant	SAMN37492561	SAMN37492561	MICRONT:03020111;MICRONT:03000000;MICRONT:03020000;MICRONT:03020100;MICRONT:03020110;MICRONT:03030501;MICRONT:03030500;MICRONT:09020104
PRJNA1019702	Allert_2024_infant	SAMN37492562	SAMN37492562	MICRONT:03020111;MICRONT:03000000;MICRONT:03020000;MICRONT:03020100;MICRONT:03020110;MICRONT:03030141;MICRONT:03030100;MICRONT:03030140;MICRONT:09020101
PRJNA1019702	Allert_2024_infant	SAMN37492563	SAMN37492563	MICRONT:03020111;MICRONT:03000000;MICRONT:03020000;MICRONT:03020100;MICRONT:03020110;MICRONT:03030141;MICRONT:03030100;MICRONT:03030140;MICRONT:09020101
PRJNA1019702	Allert_2024_infant	SAMN37492564	SAMN37492564	MICRONT:03020111;MICRONT:03000000;MICRONT:03020000;MICRONT:03020100;MICRONT:03020110;MICRONT:03030501;MICRONT:03030500;MICRONT:09020104
PRJNA1019702	Allert_2024_infant	SAMN37492565	SAMN37492565	MICRONT:03020111;MICRONT:03000000;MICRONT:03020000;MICRONT:03020100;MICRONT:03020110;MICRONT:03030141;MICRONT:03030100;MICRONT:03030140;MICRONT:09020101
PRJNA1019702	Allert_2024_infant	SAMN37492566	SAMN37492566	MICRONT:03020111;MICRONT:03000000;MICRONT:03020000;MICRONT:03020100;MICRONT:03020110;MICRONT:03030141;MICRONT:03030100;MICRONT:03030140;MICRONT:09020101
PRJNA1019702	Allert_2024_infant	SAMN37492567	SAMN37492567	MICRONT:03020111;MICRONT:03000000;MICRONT:03020000;MICRONT:03020100;MICRONT:03020110;MICRONT:03030501;MICRONT:03030500;MICRONT:09020104
PRJNA1019702	Allert_2024_infant	SAMN37492568	SAMN37492568	MICRONT:03020111;MICRONT:03000000;MICRONT:03020000;MICRONT:03020100;MICRONT:03020110;MICRONT:03030141;MICRONT:03030100;MICRONT:03030140;MICRONT:09020101
PRJNA1019702	Allert_2024_infant	SAMN37492569	SAMN37492569	MICRONT:03020111;MICRONT:03000000;MICRONT:03020000;MICRONT:03020100;MICRONT:03020110;MICRONT:03030141;MICRONT:03030100;MICRONT:03030140;MICRONT:09020101
PRJNA1019702	Allert_2024_infant	SAMN37492570	SAMN37492570	MICRONT:03020111;MICRONT:03000000;MICRONT:03020000;MICRONT:03020100;MICRONT:03020110;MICRONT:03030501;MICRONT:03030500;MICRONT:09020104
PRJNA1019702	Allert_2024_infant	SAMN37492571	SAMN37492571	MICRONT:03020111;MICRONT:03000000;MICRONT:03020000;MICRONT:03020100;MICRONT:03020110;MICRONT:03030141;MICRONT:03030100;MICRONT:03030140;MICRONT:09020101
PRJNA1019702	Allert_2024_infant	SAMN37492572	SAMN37492572	MICRONT:03020111;MICRONT:03000000;MICRONT:03020000;MICRONT:03020100;MICRONT:03020110;MICRONT:03030141;MICRONT:03030100;MICRONT:03030140;MICRONT:09020101
PRJNA1019702	Allert_2024_infant	SAMN37492573	SAMN37492573	MICRONT:03020111;MICRONT:03000000;MICRONT:03020000;MICRONT:03020100;MICRONT:03020110;MICRONT:03030501;MICRONT:03030500;MICRONT:09020104
PRJNA1019702	Allert_2024_infant	SAMN37492574	SAMN37492574	MICRONT:03020111;MICRONT:03000000;MICRONT:03020000;MICRONT:03020100;MICRONT:03020110;MICRONT:03030141;MICRONT:03030100;MICRONT:03030140;MICRONT:09020101
PRJNA1019702	Allert_2024_infant	SAMN37492575	SAMN37492575	MICRONT:03020111;MICRONT:03000000;MICRONT:03020000;MICRONT:03020100;MICRONT:03020110;MICRONT:03030141;MICRONT:03030100;MICRONT:03030140;MICRONT:09020101
PRJNA1019702	Allert_2024_infant	SAMN37492576	SAMN37492576	MICRONT:03020111;MICRONT:03000000;MICRONT:03020000;MICRONT:03020100;MICRONT:03020110;MICRONT:03030501;MICRONT:03030500;MICRONT:09020104
PRJNA1019702	Allert_2024_infant	SAMN37492577	SAMN37492577	MICRONT:03020111;MICRONT:03000000;MICRONT:03020000;MICRONT:03020100;MICRONT:03020110;MICRONT:03030141;MICRONT:03030100;MICRONT:03030140;MICRONT:09020101
PRJNA1019702	Allert_2024_infant	SAMN37492578	SAMN37492578	MICRONT:03020111;MICRONT:03000000;MICRONT:03020000;MICRONT:03020100;MICRONT:03020110;MICRONT:03030141;MICRONT:03030100;MICRONT:03030140;MICRONT:09020101
PRJNA1019702	Allert_2024_infant	SAMN37492579	SAMN37492579	MICRONT:03020111;MICRONT:03000000;MICRONT:03020000;MICRONT:03020100;MICRONT:03020110;MICRONT:03030501;MICRONT:03030500;MICRONT:09020104
PRJNA1019702	Allert_2024_infant	SAMN37492580	SAMN37492580	MICRONT:03020111;MICRONT:03000000;MICRONT:03020000;MICRONT:03020100;MICRONT:03020110;MICRONT:03030141;MICRONT:03030100;MICRONT:03030140;MICRONT:09020101
PRJNA1019702	Allert_2024_infant	SAMN37492581	SAMN37492581	MICRONT:03020111;MICRONT:03000000;MICRONT:03020000;MICRONT:03020100;MICRONT:03020110;MICRONT:03030141;MICRONT:03030100;MICRONT:03030140;MICRONT:09020101
PRJNA1019702	Allert_2024_infant	SAMN37492582	SAMN37492582	MICRONT:03020111;MICRONT:03000000;MICRONT:03020000;MICRONT:03020100;MICRONT:03020110;MICRONT:03030501;MICRONT:03030500;MICRONT:09020104
PRJNA1019702	Allert_2024_infant	SAMN37492583	SAMN37492583	MICRONT:03020111;MICRONT:03000000;MICRONT:03020000;MICRONT:03020100;MICRONT:03020110;MICRONT:03030141;MICRONT:03030100;MICRONT:03030140;MICRONT:09020101
PRJNA1019702	Allert_2024_infant	SAMN37492584	SAMN37492584	MICRONT:03020111;MICRONT:03000000;MICRONT:03020000;MICRONT:03020100;MICRONT:03020110;MICRONT:03030141;MICRONT:03030100;MICRONT:03030140;MICRONT:09020101
PRJNA1019702	Allert_2024_infant	SAMN37492585	SAMN37492585	MICRONT:03020111;MICRONT:03000000;MICRONT:03020000;MICRONT:03020100;MICRONT:03020110;MICRONT:03030501;MICRONT:03030500;MICRONT:09020104
PRJNA1019702	Allert_2024_infant	SAMN37492586	SAMN37492586	MICRONT:03020111;MICRONT:03000000;MICRONT:03020000;MICRONT:03020100;MICRONT:03020110;MICRONT:03030141;MICRONT:03030100;MICRONT:03030140;MICRONT:09020101
PRJNA1019702	Allert_2024_infant	SAMN37492587	SAMN37492587	MICRONT:03020111;MICRONT:03000000;MICRONT:03020000;MICRONT:03020100;MICRONT:03020110;MICRONT:03030141;MICRONT:03030100;MICRONT:03030140;MICRONT:09020101
PRJNA1019702	Allert_2024_infant	SAMN37492588	SAMN37492588	MICRONT:03020111;MICRONT:03000000;MICRONT:03020000;MICRONT:03020100;MICRONT:03020110;MICRONT:03030501;MICRONT:03030500;MICRONT:09020104
PRJNA1019702	Allert_2024_infant	SAMN37492589	SAMN37492589	MICRONT:03020111;MICRONT:03000000;MICRONT:03020000;MICRONT:03020100;MICRONT:03020110;MICRONT:03030141;MICRONT:03030100;MICRONT:03030140;MICRONT:09020101
PRJNA1019702	Allert_2024_infant	SAMN37492590	SAMN37492590	MICRONT:03020111;MICRONT:03000000;MICRONT:03020000;MICRONT:03020100;MICRONT:03020110;MICRONT:03030141;MICRONT:03030100;MICRONT:03030140;MICRONT:09020101
PRJNA1019702	Allert_2024_infant	SAMN37492591	SAMN37492591	MICRONT:03020111;MICRONT:03000000;MICRONT:03020000;MICRONT:03020100;MICRONT:03020110;MICRONT:03030501;MICRONT:03030500;MICRONT:09020104
PRJNA1019702	Allert_2024_infant	SAMN37492592	SAMN37492592	MICRONT:03020111;MICRONT:03000000;MICRONT:03020000;MICRONT:03020100;MICRONT:03020110;MICRONT:03030141;MICRONT:03030100;MICRONT:03030140;MICRONT:09020101
PRJNA1019702	Allert_2024_infant	SAMN37492593	SAMN37492593	MICRONT:03020111;MICRONT:03000000;MICRONT:03020000;MICRONT:03020100;MICRONT:03020110;MICRONT:03030141;MICRONT:03030100;MICRONT:03030140;MICRONT:09020101
PRJNA1019702	Allert_2024_infant	SAMN37492594	SAMN37492594	MICRONT:03020111;MICRONT:03000000;MICRONT:03020000;MICRONT:03020100;MICRONT:03020110;MICRONT:03030501;MICRONT:03030500;MICRONT:09020104
PRJNA1019702	Allert_2024_infant	SAMN37492595	SAMN37492595	MICRONT:03020111;MICRONT:03000000;MICRONT:03020000;MICRONT:03020100;MICRONT:03020110;MICRONT:03030141;MICRONT:03030100;MICRONT:03030140;MICRONT:09020101
PRJNA1019702	Allert_2024_infant	SAMN37492596	SAMN37492596	MICRONT:03020111;MICRONT:03000000;MICRONT:03020000;MICRONT:03020100;MICRONT:03020110;MICRONT:03030141;MICRONT:03030100;MICRONT:03030140;MICRONT:09020101
PRJNA1019702	Allert_2024_infant	SAMN37492597	SAMN37492597	MICRONT:03020111;MICRONT:03000000;MICRONT:03020000;MICRONT:03020100;MICRONT:03020110;MICRONT:03030501;MICRONT:03030500;MICRONT:09020104
PRJNA1019702	Allert_2024_infant	SAMN37492598	SAMN37492598	MICRONT:03020111;MICRONT:03000000;MICRONT:03020000;MICRONT:03020100;MICRONT:03020110;MICRONT:03030141;MICRONT:03030100;MICRONT:03030140;MICRONT:09020101
PRJNA1019702	Allert_2024_infant	SAMN37492599	SAMN37492599	MICRONT:03020111;MICRONT:03000000;MICRONT:03020000;MICRONT:03020100;MICRONT:03020110;MICRONT:03030141;MICRONT:03030100;MICRONT:03030140;MICRONT:09020101
PRJNA1019702	Allert_2024_infant	SAMN37492600	SAMN37492600	MICRONT:03020111;MICRONT:03000000;MICRONT:03020000;MICRONT:03020100;MICRONT:03020110;MICRONT:03030501;MICRONT:03030500;MICRONT:09020104
PRJNA1019702	Allert_2024_infant	SAMN37492601	SAMN37492601	MICRONT:03020111;MICRONT:03000000;MICRONT:03020000;MICRONT:03020100;MICRONT:03020110;MICRONT:03030141;MICRONT:03030100;MICRONT:03030140;MICRONT:09020101
PRJNA1019702	Allert_2024_infant	SAMN37492602	SAMN37492602	MICRONT:03020111;MICRONT:03000000;MICRONT:03020000;MICRONT:03020100;MICRONT:03020110;MICRONT:03030141;MICRONT:03030100;MICRONT:03030140;MICRONT:09020101
PRJNA1019702	Allert_2024_infant	SAMN37492603	SAMN37492603	MICRONT:03020111;MICRONT:03000000;MICRONT:03020000;MICRONT:03020100;MICRONT:03020110;MICRONT:03030501;MICRONT:03030500;MICRONT:09020104
PRJNA1019702	Allert_2024_infant	SAMN37492604	SAMN37492604	MICRONT:03020111;MICRONT:03000000;MICRONT:03020000;MICRONT:03020100;MICRONT:03020110;MICRONT:03030141;MICRONT:03030100;MICRONT:03030140;MICRONT:09020101
PRJNA1019702	Allert_2024_infant	SAMN37492605	SAMN37492605	MICRONT:03020111;MICRONT:03000000;MICRONT:03020000;MICRONT:03020100;MICRONT:03020110;MICRONT:03030141;MICRONT:03030100;MICRONT:03030140;MICRONT:09020101
PRJNA1019702	Allert_2024_infant	SAMN37492606	SAMN37492606	MICRONT:03020111;MICRONT:03000000;MICRONT:03020000;MICRONT:03020100;MICRONT:03020110;MICRONT:03030501;MICRONT:03030500;MICRONT:09020104
PRJNA1019702	Allert_2024_infant	SAMN37492607	SAMN37492607	MICRONT:03020111;MICRONT:03000000;MICRONT:03020000;MICRONT:03020100;MICRONT:03020110;MICRONT:03030141;MICRONT:03030100;MICRONT:03030140;MICRONT:09020101
PRJNA1019702	Allert_2024_infant	SAMN37492608	SAMN37492608	MICRONT:03020111;MICRONT:03000000;MICRONT:03020000;MICRONT:03020100;MICRONT:03020110;MICRONT:03030141;MICRONT:03030100;MICRONT:03030140;MICRONT:09020101
PRJNA1019702	Allert_2024_infant	SAMN37492609	SAMN37492609	MICRONT:03020111;MICRONT:03000000;MICRONT:03020000;MICRONT:03020100;MICRONT:03020110;MICRONT:03030501;MICRONT:03030500;MICRONT:09020104
PRJNA1019702	Allert_2024_infant	SAMN37492610	SAMN37492610	MICRONT:03020111;MICRONT:03000000;MICRONT:03020000;MICRONT:03020100;MICRONT:03020110;MICRONT:03030141;MICRONT:03030100;MICRONT:03030140;MICRONT:09020101
PRJNA1019702	Allert_2024_infant	SAMN37492611	SAMN37492611	MICRONT:03020111;MICRONT:03000000;MICRONT:03020000;MICRONT:03020100;MICRONT:03020110;MICRONT:03030141;MICRONT:03030100;MICRONT:03030140;MICRONT:09020101
PRJNA1019702	Allert_2024_infant	SAMN37492612	SAMN37492612	MICRONT:03020111;MICRONT:03000000;MICRONT:03020000;MICRONT:03020100;MICRONT:03020110;MICRONT:03030501;MICRONT:03030500;MICRONT:09020104
PRJNA1019702	Allert_2024_infant	SAMN37492613	SAMN37492613	MICRONT:03020111;MICRONT:03000000;MICRONT:03020000;MICRONT:03020100;MICRONT:03020110;MICRONT:03030141;MICRONT:03030100;MICRONT:03030140;MICRONT:09020101
PRJNA1019702	Allert_2024_infant	SAMN37492614	SAMN37492614	MICRONT:03020111;MICRONT:03000000;MICRONT:03020000;MICRONT:03020100;MICRONT:03020110;MICRONT:03030141;MICRONT:03030100;MICRONT:03030140;MICRONT:09020101
PRJNA1019702	Allert_2024_infant	SAMN37492615	SAMN37492615	MICRONT:03020111;MICRONT:03000000;MICRONT:03020000;MICRONT:03020100;MICRONT:03020110;MICRONT:03030501;MICRONT:03030500;MICRONT:09020104
PRJNA1019702	Allert_2024_infant	SAMN37492616	SAMN37492616	MICRONT:03020111;MICRONT:03000000;MICRONT:03020000;MICRONT:03020100;MICRONT:03020110;MICRONT:03030141;MICRONT:03030100;MICRONT:03030140;MICRONT:09020101
PRJNA1019702	Allert_2024_infant	SAMN37492617	SAMN37492617	MICRONT:03020111;MICRONT:03000000;MICRONT:03020000;MICRONT:03020100;MICRONT:03020110;MICRONT:03030141;MICRONT:03030100;MICRONT:03030140;MICRONT:09020101
PRJNA1019702	Allert_2024_infant	SAMN37492618	SAMN37492618	MICRONT:03020111;MICRONT:03000000;MICRONT:03020000;MICRONT:03020100;MICRONT:03020110;MICRONT:03030501;MICRONT:03030500;MICRONT:09020104
PRJNA1019702	Allert_2024_infant	SAMN37492619	SAMN37492619	MICRONT:03020111;MICRONT:03000000;MICRONT:03020000;MICRONT:03020100;MICRONT:03020110;MICRONT:03030141;MICRONT:03030100;MICRONT:03030140;MICRONT:09020101
PRJNA1019702	Allert_2024_infant	SAMN37492620	SAMN37492620	MICRONT:03020111;MICRONT:03000000;MICRONT:03020000;MICRONT:03020100;MICRONT:03020110;MICRONT:03030141;MICRONT:03030100;MICRONT:03030140;MICRONT:09020101
PRJNA1019702	Allert_2024_infant	SAMN37492621	SAMN37492621	MICRONT:03020111;MICRONT:03000000;MICRONT:03020000;MICRONT:03020100;MICRONT:03020110;MICRONT:03030501;MICRONT:03030500;MICRONT:09020104
PRJNA1019702	Allert_2024_infant	SAMN37492622	SAMN37492622	MICRONT:03020111;MICRONT:03000000;MICRONT:03020000;MICRONT:03020100;MICRONT:03020110;MICRONT:03030141;MICRONT:03030100;MICRONT:03030140;MICRONT:09020101
PRJNA1019702	Allert_2024_infant	SAMN37492623	SAMN37492623	MICRONT:03020111;MICRONT:03000000;MICRONT:03020000;MICRONT:03020100;MICRONT:03020110;MICRONT:03030141;MICRONT:03030100;MICRONT:03030140;MICRONT:09020101
PRJNA1019702	Allert_2024_infant	SAMN37492624	SAMN37492624	MICRONT:03020111;MICRONT:03000000;MICRONT:03020000;MICRONT:03020100;MICRONT:03020110;MICRONT:03030501;MICRONT:03030500;MICRONT:09020104
PRJNA1019702	Allert_2024_infant	SAMN37492625	SAMN37492625	MICRONT:03020111;MICRONT:03000000;MICRONT:03020000;MICRONT:03020100;MICRONT:03020110;MICRONT:03030141;MICRONT:03030100;MICRONT:03030140;MICRONT:09020101
PRJNA1019702	Allert_2024_infant	SAMN37492626	SAMN37492626	MICRONT:03020111;MICRONT:03000000;MICRONT:03020000;MICRONT:03020100;MICRONT:03020110;MICRONT:03030501;MICRONT:03030500;MICRONT:09020104
PRJNA1019702	Allert_2024_infant	SAMN37492627	SAMN37492627	MICRONT:03020111;MICRONT:03000000;MICRONT:03020000;MICRONT:03020100;MICRONT:03020110;MICRONT:03030141;MICRONT:03030100;MICRONT:03030140;MICRONT:09020101
PRJNA1019702	Allert_2024_infant	SAMN37492628	SAMN37492628	MICRONT:03020111;MICRONT:03000000;MICRONT:03020000;MICRONT:03020100;MICRONT:03020110;MICRONT:03030141;MICRONT:03030100;MICRONT:03030140;MICRONT:09020101
PRJNA1019702	Allert_2024_infant	SAMN37492629	SAMN37492629	MICRONT:03020111;MICRONT:03000000;MICRONT:03020000;MICRONT:03020100;MICRONT:03020110;MICRONT:03030501;MICRONT:03030500;MICRONT:09020104
PRJNA1019702	Allert_2024_infant	SAMN37492630	SAMN37492630	MICRONT:03020111;MICRONT:03000000;MICRONT:03020000;MICRONT:03020100;MICRONT:03020110;MICRONT:03030141;MICRONT:03030100;MICRONT:03030140;MICRONT:09020101
PRJNA1019702	Allert_2024_infant	SAMN37492631	SAMN37492631	MICRONT:03020111;MICRONT:03000000;MICRONT:03020000;MICRONT:03020100;MICRONT:03020110;MICRONT:03030141;MICRONT:03030100;MICRONT:03030140;MICRONT:09020101
PRJNA1019702	Allert_2024_infant	SAMN37492632	SAMN37492632	MICRONT:03020111;MICRONT:03000000;MICRONT:03020000;MICRONT:03020100;MICRONT:03020110;MICRONT:03030501;MICRONT:03030500;MICRONT:09020104
PRJNA1019702	Allert_2024_infant	SAMN37492633	SAMN37492633	MICRONT:03020111;MICRONT:03000000;MICRONT:03020000;MICRONT:03020100;MICRONT:03020110;MICRONT:03030141;MICRONT:03030100;MICRONT:03030140;MICRONT:09020101
PRJNA1019702	Allert_2024_infant	SAMN37492634	SAMN37492634	MICRONT:03020111;MICRONT:03000000;MICRONT:03020000;MICRONT:03020100;MICRONT:03020110;MICRONT:03030141;MICRONT:03030100;MICRONT:03030140;MICRONT:09020101
PRJNA1019702	Allert_2024_infant	SAMN37492635	SAMN37492635	MICRONT:03020111;MICRONT:03000000;MICRONT:03020000;MICRONT:03020100;MICRONT:03020110;MICRONT:03030501;MICRONT:03030500;MICRONT:09020104
PRJNA1019702	Allert_2024_infant	SAMN37492636	SAMN37492636	MICRONT:03020111;MICRONT:03000000;MICRONT:03020000;MICRONT:03020100;MICRONT:03020110;MICRONT:03030141;MICRONT:03030100;MICRONT:03030140;MICRONT:09020101
PRJNA1019702	Allert_2024_infant	SAMN37492637	SAMN37492637	MICRONT:03020111;MICRONT:03000000;MICRONT:03020000;MICRONT:03020100;MICRONT:03020110;MICRONT:03030141;MICRONT:03030100;MICRONT:03030140;MICRONT:09020101
PRJNA1019702	Allert_2024_infant	SAMN37492638	SAMN37492638	MICRONT:03020111;MICRONT:03000000;MICRONT:03020000;MICRONT:03020100;MICRONT:03020110;MICRONT:03030501;MICRONT:03030500;MICRONT:09020104
PRJNA1019702	Allert_2024_infant	SAMN37492639	SAMN37492639	MICRONT:03020111;MICRONT:03000000;MICRONT:03020000;MICRONT:03020100;MICRONT:03020110;MICRONT:03030141;MICRONT:03030100;MICRONT:03030140;MICRONT:09020101
PRJNA1019702	Allert_2024_infant	SAMN37492640	SAMN37492640	MICRONT:03020111;MICRONT:03000000;MICRONT:03020000;MICRONT:03020100;MICRONT:03020110;MICRONT:03030141;MICRONT:03030100;MICRONT:03030140;MICRONT:09020101
PRJNA1019702	Allert_2024_infant	SAMN37492641	SAMN37492641	MICRONT:03020111;MICRONT:03000000;MICRONT:03020000;MICRONT:03020100;MICRONT:03020110;MICRONT:03030501;MICRONT:03030500;MICRONT:09020104
PRJNA1019702	Allert_2024_infant	SAMN37492642	SAMN37492642	MICRONT:03020111;MICRONT:03000000;MICRONT:03020000;MICRONT:03020100;MICRONT:03020110;MICRONT:03030141;MICRONT:03030100;MICRONT:03030140;MICRONT:09020101
PRJNA1019702	Allert_2024_infant	SAMN37492643	SAMN37492643	MICRONT:03020111;MICRONT:03000000;MICRONT:03020000;MICRONT:03020100;MICRONT:03020110;MICRONT:03030141;MICRONT:03030100;MICRONT:03030140;MICRONT:09020101
PRJNA1019702	Allert_2024_infant	SAMN37492644	SAMN37492644	MICRONT:03020111;MICRONT:03000000;MICRONT:03020000;MICRONT:03020100;MICRONT:03020110;MICRONT:03030501;MICRONT:03030500;MICRONT:09020104
PRJNA1019702	Allert_2024_infant	SAMN37492645	SAMN37492645	MICRONT:03020111;MICRONT:03000000;MICRONT:03020000;MICRONT:03020100;MICRONT:03020110;MICRONT:03030141;MICRONT:03030100;MICRONT:03030140;MICRONT:09020101
PRJNA1019702	Allert_2024_infant	SAMN37492646	SAMN37492646	MICRONT:03020111;MICRONT:03000000;MICRONT:03020000;MICRONT:03020100;MICRONT:03020110;MICRONT:03030141;MICRONT:03030100;MICRONT:03030140;MICRONT:09020101
PRJNA1019702	Allert_2024_infant	SAMN37492647	SAMN37492647	MICRONT:03020111;MICRONT:03000000;MICRONT:03020000;MICRONT:03020100;MICRONT:03020110;MICRONT:03030501;MICRONT:03030500;MICRONT:09020104
PRJNA1019702	Allert_2024_infant	SAMN37492648	SAMN37492648	MICRONT:03020111;MICRONT:03000000;MICRONT:03020000;MICRONT:03020100;MICRONT:03020110;MICRONT:03030141;MICRONT:03030100;MICRONT:03030140;MICRONT:09020101
PRJNA1019702	Allert_2024_infant	SAMN37492649	SAMN37492649	MICRONT:03020111;MICRONT:03000000;MICRONT:03020000;MICRONT:03020100;MICRONT:03020110;MICRONT:03030141;MICRONT:03030100;MICRONT:03030140;MICRONT:09020101
PRJNA1019702	Allert_2024_infant	SAMN37492650	SAMN37492650	MICRONT:03020111;MICRONT:03000000;MICRONT:03020000;MICRONT:03020100;MICRONT:03020110;MICRONT:03030501;MICRONT:03030500;MICRONT:09020104
PRJNA1019702	Allert_2024_infant	SAMN37492651	SAMN37492651	MICRONT:03020111;MICRONT:03000000;MICRONT:03020000;MICRONT:03020100;MICRONT:03020110;MICRONT:03030141;MICRONT:03030100;MICRONT:03030140;MICRONT:09020101
PRJNA1019702	Allert_2024_infant	SAMN37492652	SAMN37492652	MICRONT:03020111;MICRONT:03000000;MICRONT:03020000;MICRONT:03020100;MICRONT:03020110;MICRONT:03030141;MICRONT:03030100;MICRONT:03030140;MICRONT:09020101
PRJNA1019702	Allert_2024_infant	SAMN37492653	SAMN37492653	MICRONT:03020111;MICRONT:03000000;MICRONT:03020000;MICRONT:03020100;MICRONT:03020110;MICRONT:03030501;MICRONT:03030500;MICRONT:09020104
PRJNA1019702	Allert_2024_infant	SAMN37492654	SAMN37492654	MICRONT:03020111;MICRONT:03000000;MICRONT:03020000;MICRONT:03020100;MICRONT:03020110;MICRONT:03030141;MICRONT:03030100;MICRONT:03030140;MICRONT:09020101
PRJNA1019702	Allert_2024_infant	SAMN37492655	SAMN37492655	MICRONT:03020111;MICRONT:03000000;MICRONT:03020000;MICRONT:03020100;MICRONT:03020110;MICRONT:03030141;MICRONT:03030100;MICRONT:03030140;MICRONT:09020101
PRJNA1019702	Allert_2024_infant	SAMN37492656	SAMN37492656	MICRONT:03020111;MICRONT:03000000;MICRONT:03020000;MICRONT:03020100;MICRONT:03020110;MICRONT:03030501;MICRONT:03030500;MICRONT:09020104
PRJNA1019702	Allert_2024_infant	SAMN37492657	SAMN37492657	MICRONT:03020111;MICRONT:03000000;MICRONT:03020000;MICRONT:03020100;MICRONT:03020110;MICRONT:03030141;MICRONT:03030100;MICRONT:03030140;MICRONT:09020101
PRJNA1019702	Allert_2024_infant	SAMN37492658	SAMN37492658	MICRONT:03020111;MICRONT:03000000;MICRONT:03020000;MICRONT:03020100;MICRONT:03020110;MICRONT:03030141;MICRONT:03030100;MICRONT:03030140;MICRONT:09020101
PRJNA1019702	Allert_2024_infant	SAMN37492659	SAMN37492659	MICRONT:03020111;MICRONT:03000000;MICRONT:03020000;MICRONT:03020100;MICRONT:03020110;MICRONT:03030501;MICRONT:03030500;MICRONT:09020104
PRJNA1019702	Allert_2024_infant	SAMN37492660	SAMN37492660	MICRONT:03020111;MICRONT:03000000;MICRONT:03020000;MICRONT:03020100;MICRONT:03020110;MICRONT:03030141;MICRONT:03030100;MICRONT:03030140;MICRONT:09020101
PRJNA1019702	Allert_2024_infant	SAMN37492661	SAMN37492661	MICRONT:03020111;MICRONT:03000000;MICRONT:03020000;MICRONT:03020100;MICRONT:03020110;MICRONT:03030141;MICRONT:03030100;MICRONT:03030140;MICRONT:09020101
PRJNA1019702	Allert_2024_infant	SAMN37492662	SAMN37492662	MICRONT:03020111;MICRONT:03000000;MICRONT:03020000;MICRONT:03020100;MICRONT:03020110;MICRONT:03030501;MICRONT:03030500;MICRONT:09020104
PRJNA1019702	Allert_2024_infant	SAMN37492663	SAMN37492663	MICRONT:03020111;MICRONT:03000000;MICRONT:03020000;MICRONT:03020100;MICRONT:03020110;MICRONT:03030141;MICRONT:03030100;MICRONT:03030140;MICRONT:09020101
PRJNA1019702	Allert_2024_infant	SAMN37492664	SAMN37492664	MICRONT:03020111;MICRONT:03000000;MICRONT:03020000;MICRONT:03020100;MICRONT:03020110;MICRONT:03030141;MICRONT:03030100;MICRONT:03030140;MICRONT:09020101
PRJNA1019702	Allert_2024_infant	SAMN37492665	SAMN37492665	MICRONT:03020111;MICRONT:03000000;MICRONT:03020000;MICRONT:03020100;MICRONT:03020110;MICRONT:03030501;MICRONT:03030500;MICRONT:09020104
PRJNA1019702	Allert_2024_infant	SAMN37492666	SAMN37492666	MICRONT:03020111;MICRONT:03000000;MICRONT:03020000;MICRONT:03020100;MICRONT:03020110;MICRONT:03030141;MICRONT:03030100;MICRONT:03030140;MICRONT:09020101
PRJNA1019702	Allert_2024_infant	SAMN37492667	SAMN37492667	MICRONT:03020111;MICRONT:03000000;MICRONT:03020000;MICRONT:03020100;MICRONT:03020110;MICRONT:03030141;MICRONT:03030100;MICRONT:03030140;MICRONT:09020101
PRJNA1019702	Allert_2024_infant	SAMN37492668	SAMN37492668	MICRONT:03020111;MICRONT:03000000;MICRONT:03020000;MICRONT:03020100;MICRONT:03020110;MICRONT:03030501;MICRONT:03030500;MICRONT:09020104
PRJNA1019702	Allert_2024_infant	SAMN37492669	SAMN37492669	MICRONT:03020111;MICRONT:03000000;MICRONT:03020000;MICRONT:03020100;MICRONT:03020110;MICRONT:03030141;MICRONT:03030100;MICRONT:03030140;MICRONT:09020101
PRJNA1019702	Allert_2024_infant	SAMN37492670	SAMN37492670	MICRONT:03020111;MICRONT:03000000;MICRONT:03020000;MICRONT:03020100;MICRONT:03020110;MICRONT:03030141;MICRONT:03030100;MICRONT:03030140;MICRONT:09020101
PRJNA1019702	Allert_2024_infant	SAMN37492671	SAMN37492671	MICRONT:03020111;MICRONT:03000000;MICRONT:03020000;MICRONT:03020100;MICRONT:03020110;MICRONT:03030501;MICRONT:03030500;MICRONT:09020104
PRJNA1019702	Allert_2024_infant	SAMN37492672	SAMN37492672	MICRONT:03020111;MICRONT:03000000;MICRONT:03020000;MICRONT:03020100;MICRONT:03020110;MICRONT:03030141;MICRONT:03030100;MICRONT:03030140;MICRONT:09020101
PRJNA1019702	Allert_2024_infant	SAMN37492673	SAMN37492673	MICRONT:03020111;MICRONT:03000000;MICRONT:03020000;MICRONT:03020100;MICRONT:03020110;MICRONT:03030141;MICRONT:03030100;MICRONT:03030140;MICRONT:09020101
PRJNA1019702	Allert_2024_infant	SAMN37492674	SAMN37492674	MICRONT:03020111;MICRONT:03000000;MICRONT:03020000;MICRONT:03020100;MICRONT:03020110;MICRONT:03030501;MICRONT:03030500;MICRONT:09020104
PRJNA1019702	Allert_2024_infant	SAMN37492675	SAMN37492675	MICRONT:03020111;MICRONT:03000000;MICRONT:03020000;MICRONT:03020100;MICRONT:03020110;MICRONT:03030141;MICRONT:03030100;MICRONT:03030140;MICRONT:09020101
PRJNA1019702	Allert_2024_infant	SAMN37492676	SAMN37492676	MICRONT:03020111;MICRONT:03000000;MICRONT:03020000;MICRONT:03020100;MICRONT:03020110;MICRONT:03030141;MICRONT:03030100;MICRONT:03030140;MICRONT:09020101
PRJNA1019702	Allert_2024_infant	SAMN37492677	SAMN37492677	MICRONT:03020111;MICRONT:03000000;MICRONT:03020000;MICRONT:03020100;MICRONT:03020110;MICRONT:03030501;MICRONT:03030500;MICRONT:09020104
PRJNA1019702	Allert_2024_infant	SAMN37492678	SAMN37492678	MICRONT:03020111;MICRONT:03000000;MICRONT:03020000;MICRONT:03020100;MICRONT:03020110;MICRONT:03030141;MICRONT:03030100;MICRONT:03030140;MICRONT:09020101
PRJNA1019702	Allert_2024_infant	SAMN37492679	SAMN37492679	MICRONT:03020111;MICRONT:03000000;MICRONT:03020000;MICRONT:03020100;MICRONT:03020110;MICRONT:03030141;MICRONT:03030100;MICRONT:03030140;MICRONT:09020101
PRJNA1019702	Allert_2024_infant	SAMN37492680	SAMN37492680	MICRONT:03020111;MICRONT:03000000;MICRONT:03020000;MICRONT:03020100;MICRONT:03020110;MICRONT:03030141;MICRONT:03030100;MICRONT:03030140;MICRONT:09020101
PRJNA1019702	Allert_2024_infant	SAMN37492681	SAMN37492681	MICRONT:03020111;MICRONT:03000000;MICRONT:03020000;MICRONT:03020100;MICRONT:03020110;MICRONT:03030141;MICRONT:03030100;MICRONT:03030140;MICRONT:09020101
PRJNA1019702	Allert_2024_infant	SAMN37492682	SAMN37492682	MICRONT:03020111;MICRONT:03000000;MICRONT:03020000;MICRONT:03020100;MICRONT:03020110;MICRONT:03030501;MICRONT:03030500;MICRONT:09020104
PRJNA1019702	Allert_2024_infant	SAMN37492683	SAMN37492683	MICRONT:03020111;MICRONT:03000000;MICRONT:03020000;MICRONT:03020100;MICRONT:03020110;MICRONT:03030141;MICRONT:03030100;MICRONT:03030140;MICRONT:09020101
PRJNA1019702	Allert_2024_infant	SAMN37492684	SAMN37492684	MICRONT:03020111;MICRONT:03000000;MICRONT:03020000;MICRONT:03020100;MICRONT:03020110;MICRONT:03030141;MICRONT:03030100;MICRONT:03030140;MICRONT:09020101
PRJNA1019702	Allert_2024_infant	SAMN37492685	SAMN37492685	MICRONT:03020111;MICRONT:03000000;MICRONT:03020000;MICRONT:03020100;MICRONT:03020110;MICRONT:03030501;MICRONT:03030500;MICRONT:09020104
PRJNA1019702	Allert_2024_infant	SAMN37492686	SAMN37492686	MICRONT:03020111;MICRONT:03000000;MICRONT:03020000;MICRONT:03020100;MICRONT:03020110;MICRONT:03030141;MICRONT:03030100;MICRONT:03030140;MICRONT:09020101
PRJNA1019702	Allert_2024_infant	SAMN37492687	SAMN37492687	MICRONT:03020111;MICRONT:03000000;MICRONT:03020000;MICRONT:03020100;MICRONT:03020110;MICRONT:03030141;MICRONT:03030100;MICRONT:03030140;MICRONT:09020101
PRJNA1019702	Allert_2024_infant	SAMN37492688	SAMN37492688	MICRONT:03020111;MICRONT:03000000;MICRONT:03020000;MICRONT:03020100;MICRONT:03020110;MICRONT:03030501;MICRONT:03030500;MICRONT:09020104
PRJNA1019702	Allert_2024_infant	SAMN37492689	SAMN37492689	MICRONT:03020111;MICRONT:03000000;MICRONT:03020000;MICRONT:03020100;MICRONT:03020110;MICRONT:03030141;MICRONT:03030100;MICRONT:03030140;MICRONT:09020101
PRJNA1019702	Allert_2024_infant	SAMN37492690	SAMN37492690	MICRONT:03020111;MICRONT:03000000;MICRONT:03020000;MICRONT:03020100;MICRONT:03020110;MICRONT:03030141;MICRONT:03030100;MICRONT:03030140;MICRONT:09020101
PRJNA1019702	Allert_2024_infant	SAMN37492691	SAMN37492691	MICRONT:03020111;MICRONT:03000000;MICRONT:03020000;MICRONT:03020100;MICRONT:03020110;MICRONT:03030501;MICRONT:03030500;MICRONT:09020104
PRJNA1019702	Allert_2024_infant	SAMN37492692	SAMN37492692	MICRONT:03020111;MICRONT:03000000;MICRONT:03020000;MICRONT:03020100;MICRONT:03020110;MICRONT:03030141;MICRONT:03030100;MICRONT:03030140;MICRONT:09020101
PRJNA1019702	Allert_2024_infant	SAMN37492693	SAMN37492693	MICRONT:03020111;MICRONT:03000000;MICRONT:03020000;MICRONT:03020100;MICRONT:03020110;MICRONT:03030141;MICRONT:03030100;MICRONT:03030140;MICRONT:09020101
PRJNA1019702	Allert_2024_infant	SAMN37492694	SAMN37492694	MICRONT:03020111;MICRONT:03000000;MICRONT:03020000;MICRONT:03020100;MICRONT:03020110;MICRONT:03030501;MICRONT:03030500;MICRONT:09020104
PRJNA1019702	Allert_2024_infant	SAMN37492695	SAMN37492695	MICRONT:03020111;MICRONT:03000000;MICRONT:03020000;MICRONT:03020100;MICRONT:03020110;MICRONT:03030141;MICRONT:03030100;MICRONT:03030140;MICRONT:09020101
PRJNA1019702	Allert_2024_infant	SAMN37492696	SAMN37492696	MICRONT:03020111;MICRONT:03000000;MICRONT:03020000;MICRONT:03020100;MICRONT:03020110;MICRONT:03030141;MICRONT:03030100;MICRONT:03030140;MICRONT:09020101
PRJNA1019702	Allert_2024_infant	SAMN37492697	SAMN37492697	MICRONT:03020111;MICRONT:03000000;MICRONT:03020000;MICRONT:03020100;MICRONT:03020110;MICRONT:03030501;MICRONT:03030500;MICRONT:09020104
PRJNA1019702	Allert_2024_infant	SAMN37492698	SAMN37492698	MICRONT:03020111;MICRONT:03000000;MICRONT:03020000;MICRONT:03020100;MICRONT:03020110;MICRONT:03030141;MICRONT:03030100;MICRONT:03030140;MICRONT:09020101
PRJNA1019702	Allert_2024_infant	SAMN37492699	SAMN37492699	MICRONT:03020111;MICRONT:03000000;MICRONT:03020000;MICRONT:03020100;MICRONT:03020110;MICRONT:03030141;MICRONT:03030100;MICRONT:03030140;MICRONT:09020101
PRJNA1019702	Allert_2024_infant	SAMN37492700	SAMN37492700	MICRONT:03020111;MICRONT:03000000;MICRONT:03020000;MICRONT:03020100;MICRONT:03020110;MICRONT:03030501;MICRONT:03030500;MICRONT:09020104
PRJNA1019702	Allert_2024_infant	SAMN37492701	SAMN37492701	MICRONT:03020111;MICRONT:03000000;MICRONT:03020000;MICRONT:03020100;MICRONT:03020110;MICRONT:03030141;MICRONT:03030100;MICRONT:03030140;MICRONT:09020101
PRJNA1019702	Allert_2024_infant	SAMN37492702	SAMN37492702	MICRONT:03020111;MICRONT:03000000;MICRONT:03020000;MICRONT:03020100;MICRONT:03020110;MICRONT:03030141;MICRONT:03030100;MICRONT:03030140;MICRONT:09020101
PRJNA1019702	Allert_2024_infant	SAMN37492703	SAMN37492703	MICRONT:03020111;MICRONT:03000000;MICRONT:03020000;MICRONT:03020100;MICRONT:03020110;MICRONT:03030501;MICRONT:03030500;MICRONT:09020104
PRJNA1019702	Allert_2024_infant	SAMN37492704	SAMN37492704	MICRONT:03020111;MICRONT:03000000;MICRONT:03020000;MICRONT:03020100;MICRONT:03020110;MICRONT:03030141;MICRONT:03030100;MICRONT:03030140;MICRONT:09020101
PRJNA1019702	Allert_2024_infant	SAMN37492705	SAMN37492705	MICRONT:03020111;MICRONT:03000000;MICRONT:03020000;MICRONT:03020100;MICRONT:03020110;MICRONT:03030141;MICRONT:03030100;MICRONT:03030140;MICRONT:09020101
PRJNA1019702	Allert_2024_infant	SAMN37492706	SAMN37492706	MICRONT:03020111;MICRONT:03000000;MICRONT:03020000;MICRONT:03020100;MICRONT:03020110;MICRONT:03030501;MICRONT:03030500;MICRONT:09020104
PRJNA1019702	Allert_2024_infant	SAMN37492707	SAMN37492707	MICRONT:03020111;MICRONT:03000000;MICRONT:03020000;MICRONT:03020100;MICRONT:03020110;MICRONT:03030141;MICRONT:03030100;MICRONT:03030140;MICRONT:09020101
PRJNA1019702	Allert_2024_infant	SAMN37492708	SAMN37492708	MICRONT:03020111;MICRONT:03000000;MICRONT:03020000;MICRONT:03020100;MICRONT:03020110;MICRONT:03030141;MICRONT:03030100;MICRONT:03030140;MICRONT:09020101
PRJNA1019702	Allert_2024_infant	SAMN37492709	SAMN37492709	MICRONT:03020111;MICRONT:03000000;MICRONT:03020000;MICRONT:03020100;MICRONT:03020110;MICRONT:03030501;MICRONT:03030500;MICRONT:09020104
PRJNA1019702	Allert_2024_infant	SAMN37492710	SAMN37492710	MICRONT:03020111;MICRONT:03000000;MICRONT:03020000;MICRONT:03020100;MICRONT:03020110;MICRONT:03030141;MICRONT:03030100;MICRONT:03030140;MICRONT:09020101
PRJNA1019702	Allert_2024_infant	SAMN37492711	SAMN37492711	MICRONT:03020111;MICRONT:03000000;MICRONT:03020000;MICRONT:03020100;MICRONT:03020110;MICRONT:03030141;MICRONT:03030100;MICRONT:03030140;MICRONT:09020101
PRJNA1019702	Allert_2024_infant	SAMN37492712	SAMN37492712	MICRONT:03020111;MICRONT:03000000;MICRONT:03020000;MICRONT:03020100;MICRONT:03020110;MICRONT:03030501;MICRONT:03030500;MICRONT:09020104
PRJNA1019702	Allert_2024_infant	SAMN37492713	SAMN37492713	MICRONT:03020111;MICRONT:03000000;MICRONT:03020000;MICRONT:03020100;MICRONT:03020110;MICRONT:03030141;MICRONT:03030100;MICRONT:03030140;MICRONT:09020101
PRJNA1019702	Allert_2024_infant	SAMN37492714	SAMN37492714	MICRONT:03020111;MICRONT:03000000;MICRONT:03020000;MICRONT:03020100;MICRONT:03020110;MICRONT:03030141;MICRONT:03030100;MICRONT:03030140;MICRONT:09020101
PRJNA1019702	Allert_2024_infant	SAMN37492715	SAMN37492715	MICRONT:03020111;MICRONT:03000000;MICRONT:03020000;MICRONT:03020100;MICRONT:03020110;MICRONT:03030501;MICRONT:03030500;MICRONT:09020104
PRJNA1019702	Allert_2024_infant	SAMN37492716	SAMN37492716	MICRONT:03020111;MICRONT:03000000;MICRONT:03020000;MICRONT:03020100;MICRONT:03020110;MICRONT:03030141;MICRONT:03030100;MICRONT:03030140;MICRONT:09020101
PRJNA1019702	Allert_2024_infant	SAMN37492717	SAMN37492717	MICRONT:03020111;MICRONT:03000000;MICRONT:03020000;MICRONT:03020100;MICRONT:03020110;MICRONT:03030141;MICRONT:03030100;MICRONT:03030140;MICRONT:09020101
PRJNA1019702	Allert_2024_infant	SAMN37492718	SAMN37492718	MICRONT:03020111;MICRONT:03000000;MICRONT:03020000;MICRONT:03020100;MICRONT:03020110;MICRONT:03030501;MICRONT:03030500;MICRONT:09020104
PRJNA1019702	Allert_2024_infant	SAMN37492719	SAMN37492719	MICRONT:03020111;MICRONT:03000000;MICRONT:03020000;MICRONT:03020100;MICRONT:03020110;MICRONT:03030141;MICRONT:03030100;MICRONT:03030140;MICRONT:09020101
PRJNA1019702	Allert_2024_infant	SAMN37492720	SAMN37492720	MICRONT:03020111;MICRONT:03000000;MICRONT:03020000;MICRONT:03020100;MICRONT:03020110;MICRONT:03030141;MICRONT:03030100;MICRONT:03030140;MICRONT:09020101
PRJNA1019702	Allert_2024_infant	SAMN37492721	SAMN37492721	MICRONT:03020111;MICRONT:03000000;MICRONT:03020000;MICRONT:03020100;MICRONT:03020110;MICRONT:03030501;MICRONT:03030500;MICRONT:09020104
PRJNA1019702	Allert_2024_infant	SAMN37492722	SAMN37492722	MICRONT:03020111;MICRONT:03000000;MICRONT:03020000;MICRONT:03020100;MICRONT:03020110;MICRONT:03030141;MICRONT:03030100;MICRONT:03030140;MICRONT:09020101
PRJNA1019702	Allert_2024_infant	SAMN37492723	SAMN37492723	MICRONT:03020111;MICRONT:03000000;MICRONT:03020000;MICRONT:03020100;MICRONT:03020110;MICRONT:03030141;MICRONT:03030100;MICRONT:03030140;MICRONT:09020101
PRJNA1019702	Allert_2024_infant	SAMN37492724	SAMN37492724	MICRONT:03020111;MICRONT:03000000;MICRONT:03020000;MICRONT:03020100;MICRONT:03020110;MICRONT:03030501;MICRONT:03030500;MICRONT:09020104
PRJNA1019702	Allert_2024_infant	SAMN37492725	SAMN37492725	MICRONT:03020111;MICRONT:03000000;MICRONT:03020000;MICRONT:03020100;MICRONT:03020110;MICRONT:03030141;MICRONT:03030100;MICRONT:03030140;MICRONT:09020101
PRJNA1019702	Allert_2024_infant	SAMN37492726	SAMN37492726	MICRONT:03020111;MICRONT:03000000;MICRONT:03020000;MICRONT:03020100;MICRONT:03020110;MICRONT:03030141;MICRONT:03030100;MICRONT:03030140;MICRONT:09020101
PRJNA1019702	Allert_2024_infant	SAMN37492727	SAMN37492727	MICRONT:03020111;MICRONT:03000000;MICRONT:03020000;MICRONT:03020100;MICRONT:03020110;MICRONT:03030501;MICRONT:03030500;MICRONT:09020104
PRJNA1019702	Allert_2024_infant	SAMN37492728	SAMN37492728	MICRONT:03020111;MICRONT:03000000;MICRONT:03020000;MICRONT:03020100;MICRONT:03020110;MICRONT:03030501;MICRONT:03030500;MICRONT:09020104
PRJNA1019702	Allert_2024_infant	SAMN37492729	SAMN37492729	MICRONT:03020111;MICRONT:03000000;MICRONT:03020000;MICRONT:03020100;MICRONT:03020110;MICRONT:03030141;MICRONT:03030100;MICRONT:03030140;MICRONT:09020101
PRJNA1019702	Allert_2024_infant	SAMN37492730	SAMN37492730	MICRONT:03020111;MICRONT:03000000;MICRONT:03020000;MICRONT:03020100;MICRONT:03020110;MICRONT:03030141;MICRONT:03030100;MICRONT:03030140;MICRONT:09020101
PRJNA1019702	Allert_2024_infant	SAMN37492731	SAMN37492731	MICRONT:03020111;MICRONT:03000000;MICRONT:03020000;MICRONT:03020100;MICRONT:03020110;MICRONT:03030501;MICRONT:03030500;MICRONT:09020104
PRJNA1019702	Allert_2024_infant	SAMN37492732	SAMN37492732	MICRONT:03020111;MICRONT:03000000;MICRONT:03020000;MICRONT:03020100;MICRONT:03020110;MICRONT:03030141;MICRONT:03030100;MICRONT:03030140;MICRONT:09020101
PRJNA1019702	Allert_2024_infant	SAMN37492733	SAMN37492733	MICRONT:03020111;MICRONT:03000000;MICRONT:03020000;MICRONT:03020100;MICRONT:03020110;MICRONT:03030141;MICRONT:03030100;MICRONT:03030140;MICRONT:09020101
PRJNA1019702	Allert_2024_infant	SAMN37492734	SAMN37492734	MICRONT:03020111;MICRONT:03000000;MICRONT:03020000;MICRONT:03020100;MICRONT:03020110;MICRONT:03030501;MICRONT:03030500;MICRONT:09020104
PRJNA1019702	Allert_2024_infant	SAMN37492735	SAMN37492735	MICRONT:03020111;MICRONT:03000000;MICRONT:03020000;MICRONT:03020100;MICRONT:03020110;MICRONT:03030141;MICRONT:03030100;MICRONT:03030140;MICRONT:09020101
PRJNA1019702	Allert_2024_infant	SAMN37492736	SAMN37492736	MICRONT:03020111;MICRONT:03000000;MICRONT:03020000;MICRONT:03020100;MICRONT:03020110;MICRONT:03030141;MICRONT:03030100;MICRONT:03030140;MICRONT:09020101
PRJNA1019702	Allert_2024_infant	SAMN37492737	SAMN37492737	MICRONT:03020111;MICRONT:03000000;MICRONT:03020000;MICRONT:03020100;MICRONT:03020110;MICRONT:03030501;MICRONT:03030500;MICRONT:09020104
PRJNA1019702	Allert_2024_infant	SAMN37492738	SAMN37492738	MICRONT:03020111;MICRONT:03000000;MICRONT:03020000;MICRONT:03020100;MICRONT:03020110;MICRONT:03030141;MICRONT:03030100;MICRONT:03030140;MICRONT:09020101
PRJNA1019702	Allert_2024_infant	SAMN37492739	SAMN37492739	MICRONT:03020111;MICRONT:03000000;MICRONT:03020000;MICRONT:03020100;MICRONT:03020110;MICRONT:03030141;MICRONT:03030100;MICRONT:03030140;MICRONT:09020101
PRJNA1019702	Allert_2024_infant	SAMN37492740	SAMN37492740	MICRONT:03020111;MICRONT:03000000;MICRONT:03020000;MICRONT:03020100;MICRONT:03020110;MICRONT:03030141;MICRONT:03030100;MICRONT:03030140;MICRONT:09020101
PRJNA1019702	Allert_2024_infant	SAMN37492741	SAMN37492741	MICRONT:03020111;MICRONT:03000000;MICRONT:03020000;MICRONT:03020100;MICRONT:03020110;MICRONT:03030141;MICRONT:03030100;MICRONT:03030140;MICRONT:09020101
PRJNA1019702	Allert_2024_infant	SAMN37492742	SAMN37492742	MICRONT:03020111;MICRONT:03000000;MICRONT:03020000;MICRONT:03020100;MICRONT:03020110;MICRONT:03030501;MICRONT:03030500;MICRONT:09020104
PRJNA1019702	Allert_2024_infant	SAMN37492743	SAMN37492743	MICRONT:03020111;MICRONT:03000000;MICRONT:03020000;MICRONT:03020100;MICRONT:03020110;MICRONT:03030141;MICRONT:03030100;MICRONT:03030140;MICRONT:09020101
PRJNA1019702	Allert_2024_infant	SAMN37492744	SAMN37492744	MICRONT:03020111;MICRONT:03000000;MICRONT:03020000;MICRONT:03020100;MICRONT:03020110;MICRONT:03030141;MICRONT:03030100;MICRONT:03030140;MICRONT:09020101
PRJNA1019702	Allert_2024_infant	SAMN37492745	SAMN37492745	MICRONT:03020111;MICRONT:03000000;MICRONT:03020000;MICRONT:03020100;MICRONT:03020110;MICRONT:03030501;MICRONT:03030500;MICRONT:09020104
PRJNA1019702	Allert_2024_infant	SAMN37492746	SAMN37492746	MICRONT:03020111;MICRONT:03000000;MICRONT:03020000;MICRONT:03020100;MICRONT:03020110;MICRONT:03030141;MICRONT:03030100;MICRONT:03030140;MICRONT:09020101
PRJNA1019702	Allert_2024_infant	SAMN37492747	SAMN37492747	MICRONT:03020111;MICRONT:03000000;MICRONT:03020000;MICRONT:03020100;MICRONT:03020110;MICRONT:03030501;MICRONT:03030500;MICRONT:09020104
PRJNA1019702	Allert_2024_infant	SAMN37492748	SAMN37492748	MICRONT:03020111;MICRONT:03000000;MICRONT:03020000;MICRONT:03020100;MICRONT:03020110;MICRONT:03030141;MICRONT:03030100;MICRONT:03030140;MICRONT:09020101
PRJNA1019702	Allert_2024_infant	SAMN37492749	SAMN37492749	MICRONT:03020111;MICRONT:03000000;MICRONT:03020000;MICRONT:03020100;MICRONT:03020110;MICRONT:03030141;MICRONT:03030100;MICRONT:03030140;MICRONT:09020101
PRJNA1019702	Allert_2024_infant	SAMN37492750	SAMN37492750	MICRONT:03020111;MICRONT:03000000;MICRONT:03020000;MICRONT:03020100;MICRONT:03020110;MICRONT:03030501;MICRONT:03030500;MICRONT:09020104
PRJNA1019702	Allert_2024_infant	SAMN37492751	SAMN37492751	MICRONT:03020111;MICRONT:03000000;MICRONT:03020000;MICRONT:03020100;MICRONT:03020110;MICRONT:03030141;MICRONT:03030100;MICRONT:03030140;MICRONT:09020101
PRJNA1019702	Allert_2024_infant	SAMN37492752	SAMN37492752	MICRONT:03020111;MICRONT:03000000;MICRONT:03020000;MICRONT:03020100;MICRONT:03020110;MICRONT:03030141;MICRONT:03030100;MICRONT:03030140;MICRONT:09020101
PRJNA1019702	Allert_2024_infant	SAMN37492753	SAMN37492753	MICRONT:03020111;MICRONT:03000000;MICRONT:03020000;MICRONT:03020100;MICRONT:03020110;MICRONT:03030501;MICRONT:03030500;MICRONT:09020104
PRJNA1019702	Allert_2024_infant	SAMN37492754	SAMN37492754	MICRONT:03020111;MICRONT:03000000;MICRONT:03020000;MICRONT:03020100;MICRONT:03020110;MICRONT:03030141;MICRONT:03030100;MICRONT:03030140;MICRONT:09020101
PRJNA1019702	Allert_2024_infant	SAMN37492755	SAMN37492755	MICRONT:03020111;MICRONT:03000000;MICRONT:03020000;MICRONT:03020100;MICRONT:03020110;MICRONT:03030501;MICRONT:03030500;MICRONT:09020104
PRJNA1019702	Allert_2024_infant	SAMN37492756	SAMN37492756	MICRONT:03020111;MICRONT:03000000;MICRONT:03020000;MICRONT:03020100;MICRONT:03020110;MICRONT:03030141;MICRONT:03030100;MICRONT:03030140;MICRONT:09020101
PRJNA1019702	Allert_2024_infant	SAMN37492757	SAMN37492757	MICRONT:03020111;MICRONT:03000000;MICRONT:03020000;MICRONT:03020100;MICRONT:03020110;MICRONT:03030141;MICRONT:03030100;MICRONT:03030140;MICRONT:09020101
PRJNA1019702	Allert_2024_infant	SAMN37492758	SAMN37492758	MICRONT:03020111;MICRONT:03000000;MICRONT:03020000;MICRONT:03020100;MICRONT:03020110;MICRONT:03030141;MICRONT:03030100;MICRONT:03030140;MICRONT:09020101
PRJNA1019702	Allert_2024_infant	SAMN37492759	SAMN37492759	MICRONT:03020111;MICRONT:03000000;MICRONT:03020000;MICRONT:03020100;MICRONT:03020110;MICRONT:03030501;MICRONT:03030500;MICRONT:09020104
PRJNA1019702	Allert_2024_infant	SAMN37492760	SAMN37492760	MICRONT:03020111;MICRONT:03000000;MICRONT:03020000;MICRONT:03020100;MICRONT:03020110;MICRONT:03030141;MICRONT:03030100;MICRONT:03030140;MICRONT:09020101
PRJNA1019702	Allert_2024_infant	SAMN37492761	SAMN37492761	MICRONT:03020111;MICRONT:03000000;MICRONT:03020000;MICRONT:03020100;MICRONT:03020110;MICRONT:03030141;MICRONT:03030100;MICRONT:03030140;MICRONT:09020101
PRJNA1019702	Allert_2024_infant	SAMN37492762	SAMN37492762	MICRONT:03020111;MICRONT:03000000;MICRONT:03020000;MICRONT:03020100;MICRONT:03020110;MICRONT:03030141;MICRONT:03030100;MICRONT:03030140;MICRONT:09020101
PRJNA1019702	Allert_2024_infant	SAMN37492763	SAMN37492763	MICRONT:03020111;MICRONT:03000000;MICRONT:03020000;MICRONT:03020100;MICRONT:03020110;MICRONT:03030141;MICRONT:03030100;MICRONT:03030140;MICRONT:09020101
PRJNA1019702	Allert_2024_infant	SAMN37492764	SAMN37492764	MICRONT:03020111;MICRONT:03000000;MICRONT:03020000;MICRONT:03020100;MICRONT:03020110;MICRONT:03030141;MICRONT:03030100;MICRONT:03030140;MICRONT:09020101
PRJNA1019702	Allert_2024_infant	SAMN37492765	SAMN37492765	MICRONT:03020111;MICRONT:03000000;MICRONT:03020000;MICRONT:03020100;MICRONT:03020110;MICRONT:03030141;MICRONT:03030100;MICRONT:03030140;MICRONT:09020101
PRJNA1019702	Allert_2024_infant	SAMN37492766	SAMN37492766	MICRONT:03020111;MICRONT:03000000;MICRONT:03020000;MICRONT:03020100;MICRONT:03020110;MICRONT:03030141;MICRONT:03030100;MICRONT:03030140;MICRONT:09020101
PRJNA1019702	Allert_2024_infant	SAMN37492767	SAMN37492767	MICRONT:03020111;MICRONT:03000000;MICRONT:03020000;MICRONT:03020100;MICRONT:03020110;MICRONT:03030501;MICRONT:03030500;MICRONT:09020104
PRJNA1019702	Allert_2024_infant	SAMN37492768	SAMN37492768	MICRONT:03020111;MICRONT:03000000;MICRONT:03020000;MICRONT:03020100;MICRONT:03020110;MICRONT:03030141;MICRONT:03030100;MICRONT:03030140;MICRONT:09020101
PRJNA1019702	Allert_2024_infant	SAMN37492769	SAMN37492769	MICRONT:03020111;MICRONT:03000000;MICRONT:03020000;MICRONT:03020100;MICRONT:03020110;MICRONT:03030141;MICRONT:03030100;MICRONT:03030140;MICRONT:09020101
PRJNA1019702	Allert_2024_infant	SAMN37492770	SAMN37492770	MICRONT:03020111;MICRONT:03000000;MICRONT:03020000;MICRONT:03020100;MICRONT:03020110;MICRONT:03030501;MICRONT:03030500;MICRONT:09020104
PRJNA1019702	Allert_2024_infant	SAMN37492771	SAMN37492771	MICRONT:03020111;MICRONT:03000000;MICRONT:03020000;MICRONT:03020100;MICRONT:03020110;MICRONT:03030141;MICRONT:03030100;MICRONT:03030140;MICRONT:09020101
PRJNA1019702	Allert_2024_infant	SAMN37492772	SAMN37492772	MICRONT:03020111;MICRONT:03000000;MICRONT:03020000;MICRONT:03020100;MICRONT:03020110;MICRONT:03030141;MICRONT:03030100;MICRONT:03030140;MICRONT:09020101
PRJNA1019702	Allert_2024_infant	SAMN37492773	SAMN37492773	MICRONT:03020111;MICRONT:03000000;MICRONT:03020000;MICRONT:03020100;MICRONT:03020110;MICRONT:03030501;MICRONT:03030500;MICRONT:09020104
PRJNA1019702	Allert_2024_infant	SAMN37492774	SAMN37492774	MICRONT:03020111;MICRONT:03000000;MICRONT:03020000;MICRONT:03020100;MICRONT:03020110;MICRONT:03030141;MICRONT:03030100;MICRONT:03030140;MICRONT:09020101
PRJNA1019702	Allert_2024_infant	SAMN37492775	SAMN37492775	MICRONT:03020111;MICRONT:03000000;MICRONT:03020000;MICRONT:03020100;MICRONT:03020110;MICRONT:03030141;MICRONT:03030100;MICRONT:03030140;MICRONT:09020101
PRJNA1019702	Allert_2024_infant	SAMN37492776	SAMN37492776	MICRONT:03020111;MICRONT:03000000;MICRONT:03020000;MICRONT:03020100;MICRONT:03020110;MICRONT:03030141;MICRONT:03030100;MICRONT:03030140;MICRONT:09020101
PRJNA1019702	Allert_2024_infant	SAMN37492777	SAMN37492777	MICRONT:03020111;MICRONT:03000000;MICRONT:03020000;MICRONT:03020100;MICRONT:03020110;MICRONT:03030141;MICRONT:03030100;MICRONT:03030140;MICRONT:09020101
PRJNA1019702	Allert_2024_infant	SAMN37492778	SAMN37492778	MICRONT:03020111;MICRONT:03000000;MICRONT:03020000;MICRONT:03020100;MICRONT:03020110;MICRONT:03030501;MICRONT:03030500;MICRONT:09020104
PRJNA1019702	Allert_2024_infant	SAMN37492779	SAMN37492779	MICRONT:03020111;MICRONT:03000000;MICRONT:03020000;MICRONT:03020100;MICRONT:03020110;MICRONT:03030141;MICRONT:03030100;MICRONT:03030140;MICRONT:09020101
PRJNA1019702	Allert_2024_infant	SAMN37492780	SAMN37492780	MICRONT:03020111;MICRONT:03000000;MICRONT:03020000;MICRONT:03020100;MICRONT:03020110;MICRONT:03030141;MICRONT:03030100;MICRONT:03030140;MICRONT:09020101
PRJNA1019702	Allert_2024_infant	SAMN37492781	SAMN37492781	MICRONT:03020111;MICRONT:03000000;MICRONT:03020000;MICRONT:03020100;MICRONT:03020110;MICRONT:03030141;MICRONT:03030100;MICRONT:03030140;MICRONT:09020101
PRJNA1019702	Allert_2024_infant	SAMN37492782	SAMN37492782	MICRONT:03020111;MICRONT:03000000;MICRONT:03020000;MICRONT:03020100;MICRONT:03020110;MICRONT:03030141;MICRONT:03030100;MICRONT:03030140;MICRONT:09020101
PRJNA1019702	Allert_2024_infant	SAMN37492783	SAMN37492783	MICRONT:03020111;MICRONT:03000000;MICRONT:03020000;MICRONT:03020100;MICRONT:03020110;MICRONT:03030141;MICRONT:03030100;MICRONT:03030140;MICRONT:09020101
PRJNA1019702	Allert_2024_infant	SAMN37492784	SAMN37492784	MICRONT:03020111;MICRONT:03000000;MICRONT:03020000;MICRONT:03020100;MICRONT:03020110;MICRONT:03030141;MICRONT:03030100;MICRONT:03030140;MICRONT:09020101
PRJNA1019702	Allert_2024_infant	SAMN37492785	SAMN37492785	MICRONT:03020111;MICRONT:03000000;MICRONT:03020000;MICRONT:03020100;MICRONT:03020110;MICRONT:03030501;MICRONT:03030500;MICRONT:09020104
PRJNA1019702	Allert_2024_infant	SAMN37492786	SAMN37492786	MICRONT:03020111;MICRONT:03000000;MICRONT:03020000;MICRONT:03020100;MICRONT:03020110;MICRONT:03030141;MICRONT:03030100;MICRONT:03030140;MICRONT:09020101
PRJNA1019702	Allert_2024_infant	SAMN37492787	SAMN37492787	MICRONT:03020111;MICRONT:03000000;MICRONT:03020000;MICRONT:03020100;MICRONT:03020110;MICRONT:03030501;MICRONT:03030500;MICRONT:09020104
PRJNA1019702	Allert_2024_infant	SAMN37492788	SAMN37492788	MICRONT:03020111;MICRONT:03000000;MICRONT:03020000;MICRONT:03020100;MICRONT:03020110;MICRONT:03030141;MICRONT:03030100;MICRONT:03030140;MICRONT:09020101
PRJNA1019702	Allert_2024_infant	SAMN37492789	SAMN37492789	MICRONT:03020111;MICRONT:03000000;MICRONT:03020000;MICRONT:03020100;MICRONT:03020110;MICRONT:03030141;MICRONT:03030100;MICRONT:03030140;MICRONT:09020101
PRJNA1019702	Allert_2024_infant	SAMN37492790	SAMN37492790	MICRONT:03020111;MICRONT:03000000;MICRONT:03020000;MICRONT:03020100;MICRONT:03020110;MICRONT:03030501;MICRONT:03030500;MICRONT:09020104
PRJNA1019702	Allert_2024_infant	SAMN37492791	SAMN37492791	MICRONT:03020111;MICRONT:03000000;MICRONT:03020000;MICRONT:03020100;MICRONT:03020110;MICRONT:03030141;MICRONT:03030100;MICRONT:03030140;MICRONT:09020101
PRJNA1019702	Allert_2024_infant	SAMN37492792	SAMN37492792	MICRONT:03020111;MICRONT:03000000;MICRONT:03020000;MICRONT:03020100;MICRONT:03020110;MICRONT:03030141;MICRONT:03030100;MICRONT:03030140;MICRONT:09020101
PRJNA1019702	Allert_2024_infant	SAMN37492793	SAMN37492793	MICRONT:03020111;MICRONT:03000000;MICRONT:03020000;MICRONT:03020100;MICRONT:03020110;MICRONT:03030501;MICRONT:03030500;MICRONT:09020104
PRJNA1019702	Allert_2024_infant	SAMN37492794	SAMN37492794	MICRONT:03020111;MICRONT:03000000;MICRONT:03020000;MICRONT:03020100;MICRONT:03020110;MICRONT:03030141;MICRONT:03030100;MICRONT:03030140;MICRONT:09020101
PRJNA1019702	Allert_2024_infant	SAMN37492795	SAMN37492795	MICRONT:03020111;MICRONT:03000000;MICRONT:03020000;MICRONT:03020100;MICRONT:03020110;MICRONT:03030141;MICRONT:03030100;MICRONT:03030140;MICRONT:09020101
PRJNA1019702	Allert_2024_infant	SAMN37492796	SAMN37492796	MICRONT:03020111;MICRONT:03000000;MICRONT:03020000;MICRONT:03020100;MICRONT:03020110;MICRONT:03030501;MICRONT:03030500;MICRONT:09020104
PRJNA1019702	Allert_2024_infant	SAMN37492797	SAMN37492797	MICRONT:03020111;MICRONT:03000000;MICRONT:03020000;MICRONT:03020100;MICRONT:03020110;MICRONT:03030141;MICRONT:03030100;MICRONT:03030140;MICRONT:09020101
PRJNA1019702	Allert_2024_infant	SAMN37492798	SAMN37492798	MICRONT:03020111;MICRONT:03000000;MICRONT:03020000;MICRONT:03020100;MICRONT:03020110;MICRONT:03030141;MICRONT:03030100;MICRONT:03030140;MICRONT:09020101
PRJNA1019702	Allert_2024_infant	SAMN37492799	SAMN37492799	MICRONT:03020111;MICRONT:03000000;MICRONT:03020000;MICRONT:03020100;MICRONT:03020110;MICRONT:03030141;MICRONT:03030100;MICRONT:03030140;MICRONT:09020101
PRJNA1019702	Allert_2024_infant	SAMN37492800	SAMN37492800	MICRONT:03020111;MICRONT:03000000;MICRONT:03020000;MICRONT:03020100;MICRONT:03020110;MICRONT:03030141;MICRONT:03030100;MICRONT:03030140;MICRONT:09020101
PRJNA1019702	Allert_2024_infant	SAMN37492801	SAMN37492801	MICRONT:03020111;MICRONT:03000000;MICRONT:03020000;MICRONT:03020100;MICRONT:03020110;MICRONT:03030501;MICRONT:03030500;MICRONT:09020104
PRJNA1019702	Allert_2024_infant	SAMN37492802	SAMN37492802	MICRONT:03020111;MICRONT:03000000;MICRONT:03020000;MICRONT:03020100;MICRONT:03020110;MICRONT:03030141;MICRONT:03030100;MICRONT:03030140;MICRONT:09020101
PRJNA1019702	Allert_2024_infant	SAMN37492803	SAMN37492803	MICRONT:03020111;MICRONT:03000000;MICRONT:03020000;MICRONT:03020100;MICRONT:03020110;MICRONT:03030141;MICRONT:03030100;MICRONT:03030140;MICRONT:09020101
PRJNA1019702	Allert_2024_infant	SAMN37492804	SAMN37492804	MICRONT:03020111;MICRONT:03000000;MICRONT:03020000;MICRONT:03020100;MICRONT:03020110;MICRONT:03030501;MICRONT:03030500;MICRONT:09020104
PRJNA1019702	Allert_2024_infant	SAMN37492805	SAMN37492805	MICRONT:03020111;MICRONT:03000000;MICRONT:03020000;MICRONT:03020100;MICRONT:03020110;MICRONT:03030141;MICRONT:03030100;MICRONT:03030140;MICRONT:09020101
PRJNA1019702	Allert_2024_infant	SAMN37492806	SAMN37492806	MICRONT:03020111;MICRONT:03000000;MICRONT:03020000;MICRONT:03020100;MICRONT:03020110;MICRONT:03030141;MICRONT:03030100;MICRONT:03030140;MICRONT:09020101
PRJNA1019702	Allert_2024_infant	SAMN37492807	SAMN37492807	MICRONT:03020111;MICRONT:03000000;MICRONT:03020000;MICRONT:03020100;MICRONT:03020110;MICRONT:03030501;MICRONT:03030500;MICRONT:09020104
PRJNA1019702	Allert_2024_infant	SAMN37492808	SAMN37492808	MICRONT:03020111;MICRONT:03000000;MICRONT:03020000;MICRONT:03020100;MICRONT:03020110;MICRONT:03030141;MICRONT:03030100;MICRONT:03030140;MICRONT:09020101
PRJNA1019702	Allert_2024_infant	SAMN37492809	SAMN37492809	MICRONT:03020111;MICRONT:03000000;MICRONT:03020000;MICRONT:03020100;MICRONT:03020110;MICRONT:03030141;MICRONT:03030100;MICRONT:03030140;MICRONT:09020101
PRJNA1019702	Allert_2024_infant	SAMN37492810	SAMN37492810	MICRONT:03020111;MICRONT:03000000;MICRONT:03020000;MICRONT:03020100;MICRONT:03020110;MICRONT:03030141;MICRONT:03030100;MICRONT:03030140;MICRONT:09020101
PRJNA1019702	Allert_2024_infant	SAMN37492811	SAMN37492811	MICRONT:03020111;MICRONT:03000000;MICRONT:03020000;MICRONT:03020100;MICRONT:03020110;MICRONT:03030141;MICRONT:03030100;MICRONT:03030140;MICRONT:09020101
PRJNA1019702	Allert_2024_infant	SAMN37492812	SAMN37492812	MICRONT:03020111;MICRONT:03000000;MICRONT:03020000;MICRONT:03020100;MICRONT:03020110;MICRONT:03030141;MICRONT:03030100;MICRONT:03030140;MICRONT:09020101
PRJNA1019702	Allert_2024_infant	SAMN37492813	SAMN37492813	MICRONT:03020111;MICRONT:03000000;MICRONT:03020000;MICRONT:03020100;MICRONT:03020110;MICRONT:03030501;MICRONT:03030500;MICRONT:09020104
PRJNA1019702	Allert_2024_infant	SAMN37492814	SAMN37492814	MICRONT:03020111;MICRONT:03000000;MICRONT:03020000;MICRONT:03020100;MICRONT:03020110;MICRONT:03030141;MICRONT:03030100;MICRONT:03030140;MICRONT:09020101
PRJNA1019702	Allert_2024_infant	SAMN37492815	SAMN37492815	MICRONT:03020111;MICRONT:03000000;MICRONT:03020000;MICRONT:03020100;MICRONT:03020110;MICRONT:03030141;MICRONT:03030100;MICRONT:03030140;MICRONT:09020101
PRJNA1019702	Allert_2024_infant	SAMN37492816	SAMN37492816	MICRONT:03020111;MICRONT:03000000;MICRONT:03020000;MICRONT:03020100;MICRONT:03020110;MICRONT:03030141;MICRONT:03030100;MICRONT:03030140;MICRONT:09020101
PRJNA1019702	Allert_2024_infant	SAMN37492817	SAMN37492817	MICRONT:03020111;MICRONT:03000000;MICRONT:03020000;MICRONT:03020100;MICRONT:03020110;MICRONT:03030141;MICRONT:03030100;MICRONT:03030140;MICRONT:09020101
PRJNA1019702	Allert_2024_infant	SAMN37492818	SAMN37492818	MICRONT:03020111;MICRONT:03000000;MICRONT:03020000;MICRONT:03020100;MICRONT:03020110;MICRONT:03030141;MICRONT:03030100;MICRONT:03030140;MICRONT:09020101
PRJNA1019702	Allert_2024_infant	SAMN37492819	SAMN37492819	MICRONT:03020111;MICRONT:03000000;MICRONT:03020000;MICRONT:03020100;MICRONT:03020110;MICRONT:03030141;MICRONT:03030100;MICRONT:03030140;MICRONT:09020101
PRJNA1019702	Allert_2024_infant	SAMN37492820	SAMN37492820	MICRONT:03020111;MICRONT:03000000;MICRONT:03020000;MICRONT:03020100;MICRONT:03020110;MICRONT:03030141;MICRONT:03030100;MICRONT:03030140;MICRONT:09020101
PRJNA1019702	Allert_2024_infant	SAMN37492821	SAMN37492821	MICRONT:03020111;MICRONT:03000000;MICRONT:03020000;MICRONT:03020100;MICRONT:03020110;MICRONT:03030141;MICRONT:03030100;MICRONT:03030140;MICRONT:09020101
PRJNA1019702	Allert_2024_infant	SAMN37492822	SAMN37492822	MICRONT:03020111;MICRONT:03000000;MICRONT:03020000;MICRONT:03020100;MICRONT:03020110;MICRONT:03030501;MICRONT:03030500;MICRONT:09020104
PRJNA1019702	Allert_2024_infant	SAMN37492823	SAMN37492823	MICRONT:03020111;MICRONT:03000000;MICRONT:03020000;MICRONT:03020100;MICRONT:03020110;MICRONT:03030141;MICRONT:03030100;MICRONT:03030140;MICRONT:09020101
PRJNA1019702	Allert_2024_infant	SAMN37492824	SAMN37492824	MICRONT:03020111;MICRONT:03000000;MICRONT:03020000;MICRONT:03020100;MICRONT:03020110;MICRONT:03030141;MICRONT:03030100;MICRONT:03030140;MICRONT:09020101
PRJNA1019702	Allert_2024_infant	SAMN37492825	SAMN37492825	MICRONT:03020111;MICRONT:03000000;MICRONT:03020000;MICRONT:03020100;MICRONT:03020110;MICRONT:03030501;MICRONT:03030500;MICRONT:09020104
PRJNA1019702	Allert_2024_infant	SAMN37492826	SAMN37492826	MICRONT:03020111;MICRONT:03000000;MICRONT:03020000;MICRONT:03020100;MICRONT:03020110;MICRONT:03030141;MICRONT:03030100;MICRONT:03030140;MICRONT:09020101
PRJNA1019702	Allert_2024_infant	SAMN37492827	SAMN37492827	MICRONT:03020111;MICRONT:03000000;MICRONT:03020000;MICRONT:03020100;MICRONT:03020110;MICRONT:03030141;MICRONT:03030100;MICRONT:03030140;MICRONT:09020101
PRJNA1019702	Allert_2024_infant	SAMN37492828	SAMN37492828	MICRONT:03020111;MICRONT:03000000;MICRONT:03020000;MICRONT:03020100;MICRONT:03020110;MICRONT:03030141;MICRONT:03030100;MICRONT:03030140;MICRONT:09020101
PRJNA1019702	Allert_2024_infant	SAMN37492829	SAMN37492829	MICRONT:03020111;MICRONT:03000000;MICRONT:03020000;MICRONT:03020100;MICRONT:03020110;MICRONT:03030141;MICRONT:03030100;MICRONT:03030140;MICRONT:09020101
PRJNA1019702	Allert_2024_infant	SAMN37492830	SAMN37492830	MICRONT:03020111;MICRONT:03000000;MICRONT:03020000;MICRONT:03020100;MICRONT:03020110;MICRONT:03030501;MICRONT:03030500;MICRONT:09020104
PRJNA1019702	Allert_2024_infant	SAMN37492831	SAMN37492831	MICRONT:03020111;MICRONT:03000000;MICRONT:03020000;MICRONT:03020100;MICRONT:03020110;MICRONT:03030141;MICRONT:03030100;MICRONT:03030140;MICRONT:09020101
PRJNA1019702	Allert_2024_infant	SAMN37492832	SAMN37492832	MICRONT:03020111;MICRONT:03000000;MICRONT:03020000;MICRONT:03020100;MICRONT:03020110;MICRONT:03030141;MICRONT:03030100;MICRONT:03030140;MICRONT:09020101
PRJNA1019702	Allert_2024_infant	SAMN37492833	SAMN37492833	MICRONT:03020111;MICRONT:03000000;MICRONT:03020000;MICRONT:03020100;MICRONT:03020110;MICRONT:03030141;MICRONT:03030100;MICRONT:03030140;MICRONT:09020101
PRJNA1019702	Allert_2024_infant	SAMN37492834	SAMN37492834	MICRONT:03020111;MICRONT:03000000;MICRONT:03020000;MICRONT:03020100;MICRONT:03020110;MICRONT:03030141;MICRONT:03030100;MICRONT:03030140;MICRONT:09020101
PRJNA1019702	Allert_2024_infant	SAMN37492835	SAMN37492835	MICRONT:03020111;MICRONT:03000000;MICRONT:03020000;MICRONT:03020100;MICRONT:03020110;MICRONT:03030141;MICRONT:03030100;MICRONT:03030140;MICRONT:09020101
PRJNA1019702	Allert_2024_infant	SAMN37492836	SAMN37492836	MICRONT:03020111;MICRONT:03000000;MICRONT:03020000;MICRONT:03020100;MICRONT:03020110;MICRONT:03030141;MICRONT:03030100;MICRONT:03030140;MICRONT:09020101
PRJNA1019702	Allert_2024_infant	SAMN37492837	SAMN37492837	MICRONT:03020111;MICRONT:03000000;MICRONT:03020000;MICRONT:03020100;MICRONT:03020110;MICRONT:03030141;MICRONT:03030100;MICRONT:03030140;MICRONT:09020101
PRJNA1019702	Allert_2024_infant	SAMN37492838	SAMN37492838	MICRONT:03020111;MICRONT:03000000;MICRONT:03020000;MICRONT:03020100;MICRONT:03020110;MICRONT:03030141;MICRONT:03030100;MICRONT:03030140;MICRONT:09020101
PRJNA1019702	Allert_2024_infant	SAMN37492839	SAMN37492839	MICRONT:03020111;MICRONT:03000000;MICRONT:03020000;MICRONT:03020100;MICRONT:03020110;MICRONT:03030501;MICRONT:03030500;MICRONT:09020104
PRJNA1019702	Allert_2024_infant	SAMN37492840	SAMN37492840	MICRONT:03020111;MICRONT:03000000;MICRONT:03020000;MICRONT:03020100;MICRONT:03020110;MICRONT:03030141;MICRONT:03030100;MICRONT:03030140;MICRONT:09020101
PRJNA1019702	Allert_2024_infant	SAMN37492841	SAMN37492841	MICRONT:03020111;MICRONT:03000000;MICRONT:03020000;MICRONT:03020100;MICRONT:03020110;MICRONT:03030141;MICRONT:03030100;MICRONT:03030140;MICRONT:09020101
PRJNA1019702	Allert_2024_infant	SAMN37492842	SAMN37492842	MICRONT:03020111;MICRONT:03000000;MICRONT:03020000;MICRONT:03020100;MICRONT:03020110;MICRONT:03030501;MICRONT:03030500;MICRONT:09020104
PRJNA1019702	Allert_2024_infant	SAMN37492843	SAMN37492843	MICRONT:03020111;MICRONT:03000000;MICRONT:03020000;MICRONT:03020100;MICRONT:03020110;MICRONT:03030141;MICRONT:03030100;MICRONT:03030140;MICRONT:09020101
PRJNA1019702	Allert_2024_infant	SAMN37492844	SAMN37492844	MICRONT:03020111;MICRONT:03000000;MICRONT:03020000;MICRONT:03020100;MICRONT:03020110;MICRONT:03030141;MICRONT:03030100;MICRONT:03030140;MICRONT:09020101
PRJNA1019702	Allert_2024_infant	SAMN37492845	SAMN37492845	MICRONT:03020111;MICRONT:03000000;MICRONT:03020000;MICRONT:03020100;MICRONT:03020110;MICRONT:03030141;MICRONT:03030100;MICRONT:03030140;MICRONT:09020101
PRJNA1019702	Allert_2024_infant	SAMN37492846	SAMN37492846	MICRONT:03020111;MICRONT:03000000;MICRONT:03020000;MICRONT:03020100;MICRONT:03020110;MICRONT:03030141;MICRONT:03030100;MICRONT:03030140;MICRONT:09020101
PRJNA1019702	Allert_2024_infant	SAMN37492847	SAMN37492847	MICRONT:03020111;MICRONT:03000000;MICRONT:03020000;MICRONT:03020100;MICRONT:03020110;MICRONT:03030141;MICRONT:03030100;MICRONT:03030140;MICRONT:09020101
PRJNA1019702	Allert_2024_infant	SAMN37492848	SAMN37492848	MICRONT:03020111;MICRONT:03000000;MICRONT:03020000;MICRONT:03020100;MICRONT:03020110;MICRONT:03030141;MICRONT:03030100;MICRONT:03030140;MICRONT:09020101
PRJNA1019702	Allert_2024_infant	SAMN37492849	SAMN37492849	MICRONT:03020111;MICRONT:03000000;MICRONT:03020000;MICRONT:03020100;MICRONT:03020110;MICRONT:03030141;MICRONT:03030100;MICRONT:03030140;MICRONT:09020101
PRJNA1019702	Allert_2024_infant	SAMN37492850	SAMN37492850	MICRONT:03020111;MICRONT:03000000;MICRONT:03020000;MICRONT:03020100;MICRONT:03020110;MICRONT:03030141;MICRONT:03030100;MICRONT:03030140;MICRONT:09020101
PRJNA1019702	Allert_2024_infant	SAMN37492851	SAMN37492851	MICRONT:03020111;MICRONT:03000000;MICRONT:03020000;MICRONT:03020100;MICRONT:03020110;MICRONT:03030141;MICRONT:03030100;MICRONT:03030140;MICRONT:09020101
PRJNA1019702	Allert_2024_infant	SAMN37492852	SAMN37492852	MICRONT:03020111;MICRONT:03000000;MICRONT:03020000;MICRONT:03020100;MICRONT:03020110;MICRONT:03030141;MICRONT:03030100;MICRONT:03030140;MICRONT:09020101
PRJNA1019702	Allert_2024_infant	SAMN37492853	SAMN37492853	MICRONT:03020111;MICRONT:03000000;MICRONT:03020000;MICRONT:03020100;MICRONT:03020110;MICRONT:03030141;MICRONT:03030100;MICRONT:03030140;MICRONT:09020101
PRJNA1019702	Allert_2024_infant	SAMN37492854	SAMN37492854	MICRONT:03020111;MICRONT:03000000;MICRONT:03020000;MICRONT:03020100;MICRONT:03020110;MICRONT:03030141;MICRONT:03030100;MICRONT:03030140;MICRONT:09020101
PRJNA1019702	Allert_2024_infant	SAMN37492855	SAMN37492855	MICRONT:03020111;MICRONT:03000000;MICRONT:03020000;MICRONT:03020100;MICRONT:03020110;MICRONT:03030141;MICRONT:03030100;MICRONT:03030140;MICRONT:09020101
PRJNA1019702	Allert_2024_infant	SAMN37492856	SAMN37492856	MICRONT:03020111;MICRONT:03000000;MICRONT:03020000;MICRONT:03020100;MICRONT:03020110;MICRONT:03030141;MICRONT:03030100;MICRONT:03030140;MICRONT:09020101
PRJNA1019702	Allert_2024_infant	SAMN37492857	SAMN37492857	MICRONT:03020111;MICRONT:03000000;MICRONT:03020000;MICRONT:03020100;MICRONT:03020110;MICRONT:03030141;MICRONT:03030100;MICRONT:03030140;MICRONT:09020101
PRJNA1019702	Allert_2024_infant	SAMN37492858	SAMN37492858	MICRONT:03020111;MICRONT:03000000;MICRONT:03020000;MICRONT:03020100;MICRONT:03020110;MICRONT:03030141;MICRONT:03030100;MICRONT:03030140;MICRONT:09020101
PRJNA1019702	Allert_2024_infant	SAMN37492859	SAMN37492859	MICRONT:03020111;MICRONT:03000000;MICRONT:03020000;MICRONT:03020100;MICRONT:03020110;MICRONT:03030141;MICRONT:03030100;MICRONT:03030140;MICRONT:09020101
PRJNA1019702	Allert_2024_infant	SAMN37492860	SAMN37492860	MICRONT:03020111;MICRONT:03000000;MICRONT:03020000;MICRONT:03020100;MICRONT:03020110;MICRONT:03030141;MICRONT:03030100;MICRONT:03030140;MICRONT:09020101
PRJNA1019702	Allert_2024_infant	SAMN37492861	SAMN37492861	MICRONT:03020111;MICRONT:03000000;MICRONT:03020000;MICRONT:03020100;MICRONT:03020110;MICRONT:03030141;MICRONT:03030100;MICRONT:03030140;MICRONT:09020101
PRJNA1019702	Allert_2024_infant	SAMN37492862	SAMN37492862	MICRONT:03020111;MICRONT:03000000;MICRONT:03020000;MICRONT:03020100;MICRONT:03020110;MICRONT:03030141;MICRONT:03030100;MICRONT:03030140;MICRONT:09020101
PRJNA1019702	Allert_2024_infant	SAMN37492863	SAMN37492863	MICRONT:03020111;MICRONT:03000000;MICRONT:03020000;MICRONT:03020100;MICRONT:03020110;MICRONT:03030141;MICRONT:03030100;MICRONT:03030140;MICRONT:09020101
PRJNA1019702	Allert_2024_infant	SAMN37492864	SAMN37492864	MICRONT:03020111;MICRONT:03000000;MICRONT:03020000;MICRONT:03020100;MICRONT:03020110;MICRONT:03030141;MICRONT:03030100;MICRONT:03030140;MICRONT:09020101
PRJNA1019702	Allert_2024_infant	SAMN37492865	SAMN37492865	MICRONT:03020111;MICRONT:03000000;MICRONT:03020000;MICRONT:03020100;MICRONT:03020110;MICRONT:03030141;MICRONT:03030100;MICRONT:03030140;MICRONT:09020101
PRJNA1019702	Allert_2024_infant	SAMN37492866	SAMN37492866	MICRONT:03020111;MICRONT:03000000;MICRONT:03020000;MICRONT:03020100;MICRONT:03020110;MICRONT:03030141;MICRONT:03030100;MICRONT:03030140;MICRONT:09020101
PRJNA1019702	Allert_2024_infant	SAMN37492867	SAMN37492867	MICRONT:03020111;MICRONT:03000000;MICRONT:03020000;MICRONT:03020100;MICRONT:03020110;MICRONT:03030141;MICRONT:03030100;MICRONT:03030140;MICRONT:09020101
PRJNA1019702	Allert_2024_infant	SAMN37492868	SAMN37492868	MICRONT:03020111;MICRONT:03000000;MICRONT:03020000;MICRONT:03020100;MICRONT:03020110;MICRONT:03030141;MICRONT:03030100;MICRONT:03030140;MICRONT:09020101
PRJNA1019702	Allert_2024_infant	SAMN37492869	SAMN37492869	MICRONT:03020111;MICRONT:03000000;MICRONT:03020000;MICRONT:03020100;MICRONT:03020110;MICRONT:03030141;MICRONT:03030100;MICRONT:03030140;MICRONT:09020101
PRJNA1019702	Allert_2024_infant	SAMN37492870	SAMN37492870	MICRONT:03020111;MICRONT:03000000;MICRONT:03020000;MICRONT:03020100;MICRONT:03020110;MICRONT:03030141;MICRONT:03030100;MICRONT:03030140;MICRONT:09020101
PRJNA1019702	Allert_2024_infant	SAMN37492871	SAMN37492871	MICRONT:03020111;MICRONT:03000000;MICRONT:03020000;MICRONT:03020100;MICRONT:03020110;MICRONT:03030141;MICRONT:03030100;MICRONT:03030140;MICRONT:09020101
PRJNA1019702	Allert_2024_infant	SAMN37492872	SAMN37492872	MICRONT:03020111;MICRONT:03000000;MICRONT:03020000;MICRONT:03020100;MICRONT:03020110;MICRONT:03030141;MICRONT:03030100;MICRONT:03030140;MICRONT:09020101
PRJNA1019702	Allert_2024_infant	SAMN37492873	SAMN37492873	MICRONT:03020111;MICRONT:03000000;MICRONT:03020000;MICRONT:03020100;MICRONT:03020110;MICRONT:03030141;MICRONT:03030100;MICRONT:03030140;MICRONT:09020101
PRJNA1019702	Allert_2024_infant	SAMN37492874	SAMN37492874	MICRONT:03020111;MICRONT:03000000;MICRONT:03020000;MICRONT:03020100;MICRONT:03020110;MICRONT:03030141;MICRONT:03030100;MICRONT:03030140;MICRONT:09020101
PRJNA1019702	Allert_2024_infant	SAMN37492875	SAMN37492875	MICRONT:03020111;MICRONT:03000000;MICRONT:03020000;MICRONT:03020100;MICRONT:03020110;MICRONT:03030141;MICRONT:03030100;MICRONT:03030140;MICRONT:09020101
PRJNA1019702	Allert_2024_infant	SAMN37492876	SAMN37492876	MICRONT:03020111;MICRONT:03000000;MICRONT:03020000;MICRONT:03020100;MICRONT:03020110;MICRONT:03030141;MICRONT:03030100;MICRONT:03030140;MICRONT:09020101
PRJNA1019702	Allert_2024_infant	SAMN37492877	SAMN37492877	MICRONT:03020111;MICRONT:03000000;MICRONT:03020000;MICRONT:03020100;MICRONT:03020110;MICRONT:03030141;MICRONT:03030100;MICRONT:03030140;MICRONT:09020101
PRJNA1019702	Allert_2024_infant	SAMN37492878	SAMN37492878	MICRONT:03020111;MICRONT:03000000;MICRONT:03020000;MICRONT:03020100;MICRONT:03020110;MICRONT:03030141;MICRONT:03030100;MICRONT:03030140;MICRONT:09020101
PRJNA1019702	Allert_2024_infant	SAMN37492879	SAMN37492879	MICRONT:03020111;MICRONT:03000000;MICRONT:03020000;MICRONT:03020100;MICRONT:03020110;MICRONT:03030141;MICRONT:03030100;MICRONT:03030140;MICRONT:09020101
PRJNA1019702	Allert_2024_infant	SAMN37492880	SAMN37492880	MICRONT:03020111;MICRONT:03000000;MICRONT:03020000;MICRONT:03020100;MICRONT:03020110;MICRONT:03030141;MICRONT:03030100;MICRONT:03030140;MICRONT:09020101
PRJNA1019702	Allert_2024_infant	SAMN37492881	SAMN37492881	MICRONT:03020111;MICRONT:03000000;MICRONT:03020000;MICRONT:03020100;MICRONT:03020110;MICRONT:03030141;MICRONT:03030100;MICRONT:03030140;MICRONT:09020101
PRJNA1019702	Allert_2024_infant	SAMN37492882	SAMN37492882	MICRONT:03020111;MICRONT:03000000;MICRONT:03020000;MICRONT:03020100;MICRONT:03020110;MICRONT:03030141;MICRONT:03030100;MICRONT:03030140;MICRONT:09020101
PRJNA1019702	Allert_2024_infant	SAMN37492883	SAMN37492883	MICRONT:03020111;MICRONT:03000000;MICRONT:03020000;MICRONT:03020100;MICRONT:03020110;MICRONT:03030501;MICRONT:03030500
PRJNA1019702	Allert_2024_infant	SAMN37492884	SAMN37492884	MICRONT:03020111;MICRONT:03000000;MICRONT:03020000;MICRONT:03020100;MICRONT:03020110;MICRONT:03030501;MICRONT:03030500
PRJNA1019702	Allert_2024_infant	SAMN37492885	SAMN37492885	MICRONT:03020111;MICRONT:03000000;MICRONT:03020000;MICRONT:03020100;MICRONT:03020110;MICRONT:03030141;MICRONT:03030100;MICRONT:03030140;MICRONT:09020101
PRJNA1019702	Allert_2024_infant	SAMN37492886	SAMN37492886	MICRONT:03020111;MICRONT:03000000;MICRONT:03020000;MICRONT:03020100;MICRONT:03020110;MICRONT:03030141;MICRONT:03030100;MICRONT:03030140;MICRONT:09020101
PRJNA1019702	Allert_2024_infant	SAMN37492887	SAMN37492887	MICRONT:03020111;MICRONT:03000000;MICRONT:03020000;MICRONT:03020100;MICRONT:03020110;MICRONT:03030141;MICRONT:03030100;MICRONT:03030140;MICRONT:09020101
PRJNA1019702	Allert_2024_infant	SAMN37492888	SAMN37492888	MICRONT:03020111;MICRONT:03000000;MICRONT:03020000;MICRONT:03020100;MICRONT:03020110;MICRONT:03030141;MICRONT:03030100;MICRONT:03030140;MICRONT:09020101
PRJNA1019702	Allert_2024_infant	SAMN37492889	SAMN37492889	MICRONT:03020111;MICRONT:03000000;MICRONT:03020000;MICRONT:03020100;MICRONT:03020110;MICRONT:03030501;MICRONT:03030500;MICRONT:09020104
PRJNA1019702	Allert_2024_infant	SAMN37492890	SAMN37492890	MICRONT:03020111;MICRONT:03000000;MICRONT:03020000;MICRONT:03020100;MICRONT:03020110;MICRONT:03030141;MICRONT:03030100;MICRONT:03030140;MICRONT:09020101
PRJNA1019702	Allert_2024_infant	SAMN37492891	SAMN37492891	MICRONT:03020111;MICRONT:03000000;MICRONT:03020000;MICRONT:03020100;MICRONT:03020110;MICRONT:03030501;MICRONT:03030500;MICRONT:09020104
PRJNA1019702	Allert_2024_infant	SAMN37492892	SAMN37492892	MICRONT:03020111;MICRONT:03000000;MICRONT:03020000;MICRONT:03020100;MICRONT:03020110;MICRONT:03030501;MICRONT:03030500;MICRONT:09020104
PRJNA1019702	Allert_2024_infant	SAMN37492893	SAMN37492893	MICRONT:03020111;MICRONT:03000000;MICRONT:03020000;MICRONT:03020100;MICRONT:03020110;MICRONT:03030141;MICRONT:03030100;MICRONT:03030140;MICRONT:09020101
PRJNA1019702	Allert_2024_infant	SAMN37492894	SAMN37492894	MICRONT:03020111;MICRONT:03000000;MICRONT:03020000;MICRONT:03020100;MICRONT:03020110;MICRONT:03030141;MICRONT:03030100;MICRONT:03030140;MICRONT:09020101
PRJNA1019702	Allert_2024_infant	SAMN37492895	SAMN37492895	MICRONT:03020111;MICRONT:03000000;MICRONT:03020000;MICRONT:03020100;MICRONT:03020110;MICRONT:03030501;MICRONT:03030500;MICRONT:09020104
PRJNA1019702	Allert_2024_infant	SAMN37492896	SAMN37492896	MICRONT:03020111;MICRONT:03000000;MICRONT:03020000;MICRONT:03020100;MICRONT:03020110;MICRONT:03030501;MICRONT:03030500;MICRONT:09020104
PRJNA1019702	Allert_2024_infant	SAMN37492897	SAMN37492897	MICRONT:03020111;MICRONT:03000000;MICRONT:03020000;MICRONT:03020100;MICRONT:03020110;MICRONT:03030141;MICRONT:03030100;MICRONT:03030140;MICRONT:09020101
PRJNA1019702	Allert_2024_infant	SAMN37492898	SAMN37492898	MICRONT:03020111;MICRONT:03000000;MICRONT:03020000;MICRONT:03020100;MICRONT:03020110;MICRONT:03030501;MICRONT:03030500;MICRONT:09020104
PRJNA1019702	Allert_2024_infant	SAMN37492899	SAMN37492899	MICRONT:03020111;MICRONT:03000000;MICRONT:03020000;MICRONT:03020100;MICRONT:03020110;MICRONT:03030501;MICRONT:03030500;MICRONT:09020104
PRJNA1019702	Allert_2024_infant	SAMN37492900	SAMN37492900	MICRONT:03020111;MICRONT:03000000;MICRONT:03020000;MICRONT:03020100;MICRONT:03020110;MICRONT:03030141;MICRONT:03030100;MICRONT:03030140;MICRONT:09020101
PRJNA1019702	Allert_2024_infant	SAMN37492901	SAMN37492901	MICRONT:03020111;MICRONT:03000000;MICRONT:03020000;MICRONT:03020100;MICRONT:03020110;MICRONT:03030141;MICRONT:03030100;MICRONT:03030140;MICRONT:09020101
PRJNA1019702	Allert_2024_infant	SAMN37492902	SAMN37492902	MICRONT:03020111;MICRONT:03000000;MICRONT:03020000;MICRONT:03020100;MICRONT:03020110;MICRONT:03030501;MICRONT:03030500;MICRONT:09020104
PRJNA1019702	Allert_2024_infant	SAMN37492903	SAMN37492903	MICRONT:03020111;MICRONT:03000000;MICRONT:03020000;MICRONT:03020100;MICRONT:03020110;MICRONT:03030501;MICRONT:03030500;MICRONT:09020104
PRJNA1019702	Allert_2024_infant	SAMN37492904	SAMN37492904	MICRONT:03020111;MICRONT:03000000;MICRONT:03020000;MICRONT:03020100;MICRONT:03020110;MICRONT:03030141;MICRONT:03030100;MICRONT:03030140;MICRONT:09020101
PRJNA1019702	Allert_2024_infant	SAMN37492905	SAMN37492905	MICRONT:03020111;MICRONT:03000000;MICRONT:03020000;MICRONT:03020100;MICRONT:03020110;MICRONT:03030141;MICRONT:03030100;MICRONT:03030140;MICRONT:09020101
PRJNA1019702	Allert_2024_infant	SAMN37492906	SAMN37492906	MICRONT:03020111;MICRONT:03000000;MICRONT:03020000;MICRONT:03020100;MICRONT:03020110;MICRONT:03030501;MICRONT:03030500;MICRONT:09020104
PRJNA1019702	Allert_2024_infant	SAMN37492907	SAMN37492907	MICRONT:03020111;MICRONT:03000000;MICRONT:03020000;MICRONT:03020100;MICRONT:03020110;MICRONT:03030501;MICRONT:03030500;MICRONT:09020104
PRJNA1019702	Allert_2024_infant	SAMN37492908	SAMN37492908	MICRONT:03020111;MICRONT:03000000;MICRONT:03020000;MICRONT:03020100;MICRONT:03020110;MICRONT:03030141;MICRONT:03030100;MICRONT:03030140;MICRONT:09020101
PRJNA1019702	Allert_2024_infant	SAMN37492909	SAMN37492909	MICRONT:03020111;MICRONT:03000000;MICRONT:03020000;MICRONT:03020100;MICRONT:03020110;MICRONT:03030501;MICRONT:03030500;MICRONT:09020104
PRJNA1019702	Allert_2024_infant	SAMN37492910	SAMN37492910	MICRONT:03020111;MICRONT:03000000;MICRONT:03020000;MICRONT:03020100;MICRONT:03020110;MICRONT:03030501;MICRONT:03030500
PRJNA1019702	Allert_2024_infant	SAMN37492911	SAMN37492911	MICRONT:03020111;MICRONT:03000000;MICRONT:03020000;MICRONT:03020100;MICRONT:03020110;MICRONT:03030141;MICRONT:03030100;MICRONT:03030140;MICRONT:09020101
PRJNA1019702	Allert_2024_infant	SAMN37492912	SAMN37492912	MICRONT:03020111;MICRONT:03000000;MICRONT:03020000;MICRONT:03020100;MICRONT:03020110;MICRONT:03030141;MICRONT:03030100;MICRONT:03030140;MICRONT:09020101
PRJNA1019702	Allert_2024_infant	SAMN37492913	SAMN37492913	MICRONT:03020111;MICRONT:03000000;MICRONT:03020000;MICRONT:03020100;MICRONT:03020110;MICRONT:03030501;MICRONT:03030500;MICRONT:09020104
PRJNA1019702	Allert_2024_infant	SAMN37492914	SAMN37492914	MICRONT:03020111;MICRONT:03000000;MICRONT:03020000;MICRONT:03020100;MICRONT:03020110;MICRONT:03030501;MICRONT:03030500
PRJNA1019702	Allert_2024_infant	SAMN37492915	SAMN37492915	MICRONT:03020111;MICRONT:03000000;MICRONT:03020000;MICRONT:03020100;MICRONT:03020110;MICRONT:03030141;MICRONT:03030100;MICRONT:03030140;MICRONT:09020101
PRJNA1019702	Allert_2024_infant	SAMN37492916	SAMN37492916	MICRONT:03020111;MICRONT:03000000;MICRONT:03020000;MICRONT:03020100;MICRONT:03020110;MICRONT:03030141;MICRONT:03030100;MICRONT:03030140;MICRONT:09020101
PRJNA1019702	Allert_2024_infant	SAMN37492917	SAMN37492917	MICRONT:03020111;MICRONT:03000000;MICRONT:03020000;MICRONT:03020100;MICRONT:03020110;MICRONT:03030501;MICRONT:03030500;MICRONT:09020104
PRJNA1019702	Allert_2024_infant	SAMN37492918	SAMN37492918	MICRONT:03020111;MICRONT:03000000;MICRONT:03020000;MICRONT:03020100;MICRONT:03020110;MICRONT:03030141;MICRONT:03030100;MICRONT:03030140;MICRONT:09020101
PRJNA1019702	Allert_2024_infant	SAMN37492919	SAMN37492919	MICRONT:03020111;MICRONT:03000000;MICRONT:03020000;MICRONT:03020100;MICRONT:03020110;MICRONT:03030501;MICRONT:03030500;MICRONT:09020104
PRJNA1019702	Allert_2024_infant	SAMN37492920	SAMN37492920	MICRONT:03020111;MICRONT:03000000;MICRONT:03020000;MICRONT:03020100;MICRONT:03020110;MICRONT:03030501;MICRONT:03030500;MICRONT:09020104
PRJNA1019702	Allert_2024_infant	SAMN37492921	SAMN37492921	MICRONT:03020111;MICRONT:03000000;MICRONT:03020000;MICRONT:03020100;MICRONT:03020110;MICRONT:03030141;MICRONT:03030100;MICRONT:03030140;MICRONT:09020101
PRJNA1019702	Allert_2024_infant	SAMN37492922	SAMN37492922	MICRONT:03020111;MICRONT:03000000;MICRONT:03020000;MICRONT:03020100;MICRONT:03020110;MICRONT:03030141;MICRONT:03030100;MICRONT:03030140;MICRONT:09020101
PRJNA1019702	Allert_2024_infant	SAMN37492923	SAMN37492923	MICRONT:03020111;MICRONT:03000000;MICRONT:03020000;MICRONT:03020100;MICRONT:03020110;MICRONT:03030501;MICRONT:03030500;MICRONT:09020104
PRJNA1019702	Allert_2024_infant	SAMN37492924	SAMN37492924	MICRONT:03020111;MICRONT:03000000;MICRONT:03020000;MICRONT:03020100;MICRONT:03020110;MICRONT:03030141;MICRONT:03030100;MICRONT:03030140;MICRONT:09020101
PRJNA1019702	Allert_2024_infant	SAMN37492925	SAMN37492925	MICRONT:03020111;MICRONT:03000000;MICRONT:03020000;MICRONT:03020100;MICRONT:03020110;MICRONT:03030141;MICRONT:03030100;MICRONT:03030140;MICRONT:09020101
PRJNA1019702	Allert_2024_infant	SAMN37492926	SAMN37492926	MICRONT:03020111;MICRONT:03000000;MICRONT:03020000;MICRONT:03020100;MICRONT:03020110;MICRONT:03030501;MICRONT:03030500;MICRONT:09020104
PRJNA1019702	Allert_2024_infant	SAMN37492927	SAMN37492927	MICRONT:03020111;MICRONT:03000000;MICRONT:03020000;MICRONT:03020100;MICRONT:03020110;MICRONT:03030501;MICRONT:03030500;MICRONT:09020104
PRJNA1019702	Allert_2024_infant	SAMN37492928	SAMN37492928	MICRONT:03020111;MICRONT:03000000;MICRONT:03020000;MICRONT:03020100;MICRONT:03020110;MICRONT:03030141;MICRONT:03030100;MICRONT:03030140;MICRONT:09020101
PRJNA1019702	Allert_2024_infant	SAMN37492929	SAMN37492929	MICRONT:03020111;MICRONT:03000000;MICRONT:03020000;MICRONT:03020100;MICRONT:03020110;MICRONT:03030141;MICRONT:03030100;MICRONT:03030140;MICRONT:09020101
PRJNA1019702	Allert_2024_infant	SAMN37492930	SAMN37492930	MICRONT:03020111;MICRONT:03000000;MICRONT:03020000;MICRONT:03020100;MICRONT:03020110;MICRONT:03030501;MICRONT:03030500;MICRONT:09020104
PRJNA1019702	Allert_2024_infant	SAMN37492931	SAMN37492931	MICRONT:03020111;MICRONT:03000000;MICRONT:03020000;MICRONT:03020100;MICRONT:03020110;MICRONT:03030501;MICRONT:03030500;MICRONT:09020104
PRJNA1019702	Allert_2024_infant	SAMN37492932	SAMN37492932	MICRONT:03020111;MICRONT:03000000;MICRONT:03020000;MICRONT:03020100;MICRONT:03020110;MICRONT:03030501;MICRONT:03030500;MICRONT:09020104
PRJNA1019702	Allert_2024_infant	SAMN37492933	SAMN37492933	MICRONT:03020111;MICRONT:03000000;MICRONT:03020000;MICRONT:03020100;MICRONT:03020110;MICRONT:03030501;MICRONT:03030500;MICRONT:09020104
PRJNA1019702	Allert_2024_infant	SAMN37492934	SAMN37492934	MICRONT:03020111;MICRONT:03000000;MICRONT:03020000;MICRONT:03020100;MICRONT:03020110;MICRONT:03030141;MICRONT:03030100;MICRONT:03030140;MICRONT:09020101
PRJNA1019702	Allert_2024_infant	SAMN37492935	SAMN37492935	MICRONT:03020111;MICRONT:03000000;MICRONT:03020000;MICRONT:03020100;MICRONT:03020110;MICRONT:03030501;MICRONT:03030500;MICRONT:09020104
PRJNA1019702	Allert_2024_infant	SAMN37492936	SAMN37492936	MICRONT:03020111;MICRONT:03000000;MICRONT:03020000;MICRONT:03020100;MICRONT:03020110;MICRONT:03030501;MICRONT:03030500;MICRONT:09020104
PRJNA1019702	Allert_2024_infant	SAMN37492937	SAMN37492937	MICRONT:03020111;MICRONT:03000000;MICRONT:03020000;MICRONT:03020100;MICRONT:03020110;MICRONT:03030141;MICRONT:03030100;MICRONT:03030140;MICRONT:09020101
PRJNA1019702	Allert_2024_infant	SAMN37492938	SAMN37492938	MICRONT:03020111;MICRONT:03000000;MICRONT:03020000;MICRONT:03020100;MICRONT:03020110;MICRONT:03030141;MICRONT:03030100;MICRONT:03030140;MICRONT:09020101
PRJNA1019702	Allert_2024_infant	SAMN37492939	SAMN37492939	MICRONT:03020111;MICRONT:03000000;MICRONT:03020000;MICRONT:03020100;MICRONT:03020110;MICRONT:03030501;MICRONT:03030500;MICRONT:09020104
PRJNA1019702	Allert_2024_infant	SAMN37492940	SAMN37492940	MICRONT:03020111;MICRONT:03000000;MICRONT:03020000;MICRONT:03020100;MICRONT:03020110;MICRONT:03030141;MICRONT:03030100;MICRONT:03030140;MICRONT:09020101
PRJNA1019702	Allert_2024_infant	SAMN37492941	SAMN37492941	MICRONT:03020111;MICRONT:03000000;MICRONT:03020000;MICRONT:03020100;MICRONT:03020110;MICRONT:03030501;MICRONT:03030500;MICRONT:09020104
PRJNA1019702	Allert_2024_infant	SAMN37492942	SAMN37492942	MICRONT:03020111;MICRONT:03000000;MICRONT:03020000;MICRONT:03020100;MICRONT:03020110;MICRONT:03030501;MICRONT:03030500;MICRONT:09020104
PRJNA1019702	Allert_2024_infant	SAMN37492943	SAMN37492943	MICRONT:03020111;MICRONT:03000000;MICRONT:03020000;MICRONT:03020100;MICRONT:03020110;MICRONT:03030141;MICRONT:03030100;MICRONT:03030140;MICRONT:09020101
PRJNA1019702	Allert_2024_infant	SAMN37492944	SAMN37492944	MICRONT:03020111;MICRONT:03000000;MICRONT:03020000;MICRONT:03020100;MICRONT:03020110;MICRONT:03030501;MICRONT:03030500
PRJNA1019702	Allert_2024_infant	SAMN37492945	SAMN37492945	MICRONT:03020111;MICRONT:03000000;MICRONT:03020000;MICRONT:03020100;MICRONT:03020110;MICRONT:03030141;MICRONT:03030100;MICRONT:03030140;MICRONT:09020101
PRJNA1019702	Allert_2024_infant	SAMN37492946	SAMN37492946	MICRONT:03020111;MICRONT:03000000;MICRONT:03020000;MICRONT:03020100;MICRONT:03020110;MICRONT:03030501;MICRONT:03030500;MICRONT:09020104
PRJNA1019702	Allert_2024_infant	SAMN37492947	SAMN37492947	MICRONT:03020111;MICRONT:03000000;MICRONT:03020000;MICRONT:03020100;MICRONT:03020110;MICRONT:03030501;MICRONT:03030500;MICRONT:09020104
PRJNA1019702	Allert_2024_infant	SAMN37492948	SAMN37492948	MICRONT:03020111;MICRONT:03000000;MICRONT:03020000;MICRONT:03020100;MICRONT:03020110;MICRONT:03030141;MICRONT:03030100;MICRONT:03030140;MICRONT:09020101
PRJNA1019702	Allert_2024_infant	SAMN37492949	SAMN37492949	MICRONT:03020111;MICRONT:03000000;MICRONT:03020000;MICRONT:03020100;MICRONT:03020110;MICRONT:03030501;MICRONT:03030500
PRJNA1019702	Allert_2024_infant	SAMN37492950	SAMN37492950	MICRONT:03020111;MICRONT:03000000;MICRONT:03020000;MICRONT:03020100;MICRONT:03020110;MICRONT:03030501;MICRONT:03030500
PRJNA1019702	Allert_2024_infant	SAMN37492951	SAMN37492951	MICRONT:03020111;MICRONT:03000000;MICRONT:03020000;MICRONT:03020100;MICRONT:03020110;MICRONT:03030141;MICRONT:03030100;MICRONT:03030140;MICRONT:09020101
PRJNA1019702	Allert_2024_infant	SAMN37492952	SAMN37492952	MICRONT:03020111;MICRONT:03000000;MICRONT:03020000;MICRONT:03020100;MICRONT:03020110;MICRONT:03030141;MICRONT:03030100;MICRONT:03030140;MICRONT:09020101
PRJNA1019702	Allert_2024_infant	SAMN37492953	SAMN37492953	MICRONT:03020111;MICRONT:03000000;MICRONT:03020000;MICRONT:03020100;MICRONT:03020110;MICRONT:03030501;MICRONT:03030500
PRJNA1019702	Allert_2024_infant	SAMN37492954	SAMN37492954	MICRONT:03020111;MICRONT:03000000;MICRONT:03020000;MICRONT:03020100;MICRONT:03020110;MICRONT:03030141;MICRONT:03030100;MICRONT:03030140;MICRONT:09020101
PRJNA1019702	Allert_2024_infant	SAMN37492955	SAMN37492955	MICRONT:03020111;MICRONT:03000000;MICRONT:03020000;MICRONT:03020100;MICRONT:03020110;MICRONT:03030501;MICRONT:03030500;MICRONT:09020104
PRJNA1019702	Allert_2024_infant	SAMN37492956	SAMN37492956	MICRONT:03020111;MICRONT:03000000;MICRONT:03020000;MICRONT:03020100;MICRONT:03020110;MICRONT:03030501;MICRONT:03030500
PRJNA1019702	Allert_2024_infant	SAMN37492957	SAMN37492957	MICRONT:03020111;MICRONT:03000000;MICRONT:03020000;MICRONT:03020100;MICRONT:03020110;MICRONT:03030141;MICRONT:03030100;MICRONT:03030140;MICRONT:09020101
PRJNA1019702	Allert_2024_infant	SAMN37492958	SAMN37492958	MICRONT:03020111;MICRONT:03000000;MICRONT:03020000;MICRONT:03020100;MICRONT:03020110;MICRONT:03030141;MICRONT:03030100;MICRONT:03030140;MICRONT:09020101
PRJNA1019702	Allert_2024_infant	SAMN37492959	SAMN37492959	MICRONT:03020111;MICRONT:03000000;MICRONT:03020000;MICRONT:03020100;MICRONT:03020110;MICRONT:03030501;MICRONT:03030500;MICRONT:09020104
PRJNA1019702	Allert_2024_infant	SAMN37492960	SAMN37492960	MICRONT:03020111;MICRONT:03000000;MICRONT:03020000;MICRONT:03020100;MICRONT:03020110;MICRONT:03030501;MICRONT:03030500;MICRONT:09020104
PRJNA1019702	Allert_2024_infant	SAMN37492961	SAMN37492961	MICRONT:03020111;MICRONT:03000000;MICRONT:03020000;MICRONT:03020100;MICRONT:03020110;MICRONT:03030141;MICRONT:03030100;MICRONT:03030140;MICRONT:09020101
PRJNA1019702	Allert_2024_infant	SAMN37492962	SAMN37492962	MICRONT:03020111;MICRONT:03000000;MICRONT:03020000;MICRONT:03020100;MICRONT:03020110;MICRONT:03030141;MICRONT:03030100;MICRONT:03030140;MICRONT:09020101
PRJNA1019702	Allert_2024_infant	SAMN37492963	SAMN37492963	MICRONT:03020111;MICRONT:03000000;MICRONT:03020000;MICRONT:03020100;MICRONT:03020110;MICRONT:03030501;MICRONT:03030500;MICRONT:09020104
PRJNA1019702	Allert_2024_infant	SAMN37492964	SAMN37492964	MICRONT:03020111;MICRONT:03000000;MICRONT:03020000;MICRONT:03020100;MICRONT:03020110;MICRONT:03030501;MICRONT:03030500;MICRONT:09020104
PRJNA1019702	Allert_2024_infant	SAMN37492965	SAMN37492965	MICRONT:03020111;MICRONT:03000000;MICRONT:03020000;MICRONT:03020100;MICRONT:03020110;MICRONT:03030501;MICRONT:03030500
PRJNA1019702	Allert_2024_infant	SAMN37492966	SAMN37492966	MICRONT:03020111;MICRONT:03000000;MICRONT:03020000;MICRONT:03020100;MICRONT:03020110;MICRONT:03030141;MICRONT:03030100;MICRONT:03030140;MICRONT:09020101
PRJNA1019702	Allert_2024_infant	SAMN37492967	SAMN37492967	MICRONT:03020111;MICRONT:03000000;MICRONT:03020000;MICRONT:03020100;MICRONT:03020110;MICRONT:03030141;MICRONT:03030100;MICRONT:03030140;MICRONT:09020101
PRJNA1019702	Allert_2024_infant	SAMN37492968	SAMN37492968	MICRONT:03020111;MICRONT:03000000;MICRONT:03020000;MICRONT:03020100;MICRONT:03020110;MICRONT:03030501;MICRONT:03030500;MICRONT:09020104
PRJNA1019702	Allert_2024_infant	SAMN37492969	SAMN37492969	MICRONT:03020111;MICRONT:03000000;MICRONT:03020000;MICRONT:03020100;MICRONT:03020110;MICRONT:03030501;MICRONT:03030500
PRJNA1019702	Allert_2024_infant	SAMN37492970	SAMN37492970	MICRONT:03020111;MICRONT:03000000;MICRONT:03020000;MICRONT:03020100;MICRONT:03020110;MICRONT:03030141;MICRONT:03030100;MICRONT:03030140;MICRONT:09020101
PRJNA1019702	Allert_2024_infant	SAMN37492971	SAMN37492971	MICRONT:03020111;MICRONT:03000000;MICRONT:03020000;MICRONT:03020100;MICRONT:03020110;MICRONT:03030141;MICRONT:03030100;MICRONT:03030140;MICRONT:09020101
PRJNA1019702	Allert_2024_infant	SAMN37492972	SAMN37492972	MICRONT:03020111;MICRONT:03000000;MICRONT:03020000;MICRONT:03020100;MICRONT:03020110;MICRONT:03030501;MICRONT:03030500;MICRONT:09020104
PRJNA1019702	Allert_2024_infant	SAMN37492973	SAMN37492973	MICRONT:03020111;MICRONT:03000000;MICRONT:03020000;MICRONT:03020100;MICRONT:03020110;MICRONT:03030501;MICRONT:03030500;MICRONT:09020104
PRJNA1019702	Allert_2024_infant	SAMN37492974	SAMN37492974	MICRONT:03020111;MICRONT:03000000;MICRONT:03020000;MICRONT:03020100;MICRONT:03020110;MICRONT:03030141;MICRONT:03030100;MICRONT:03030140;MICRONT:09020101
PRJNA1019702	Allert_2024_infant	SAMN37492975	SAMN37492975	MICRONT:03020111;MICRONT:03000000;MICRONT:03020000;MICRONT:03020100;MICRONT:03020110;MICRONT:03030501;MICRONT:03030500;MICRONT:09020104
PRJNA1019702	Allert_2024_infant	SAMN37492976	SAMN37492976	MICRONT:03020111;MICRONT:03000000;MICRONT:03020000;MICRONT:03020100;MICRONT:03020110;MICRONT:03030501;MICRONT:03030500;MICRONT:09020104
PRJNA1019702	Allert_2024_infant	SAMN37492977	SAMN37492977	MICRONT:03020111;MICRONT:03000000;MICRONT:03020000;MICRONT:03020100;MICRONT:03020110;MICRONT:03030141;MICRONT:03030100;MICRONT:03030140;MICRONT:09020101
PRJNA1019702	Allert_2024_infant	SAMN37492978	SAMN37492978	MICRONT:03020111;MICRONT:03000000;MICRONT:03020000;MICRONT:03020100;MICRONT:03020110;MICRONT:03030501;MICRONT:03030500;MICRONT:09020104
PRJNA1019702	Allert_2024_infant	SAMN37492979	SAMN37492979	MICRONT:03020111;MICRONT:03000000;MICRONT:03020000;MICRONT:03020100;MICRONT:03020110;MICRONT:03030501;MICRONT:03030500
PRJNA1019702	Allert_2024_infant	SAMN37492980	SAMN37492980	MICRONT:03020111;MICRONT:03000000;MICRONT:03020000;MICRONT:03020100;MICRONT:03020110;MICRONT:03030141;MICRONT:03030100;MICRONT:03030140;MICRONT:09020101
PRJNA1019702	Allert_2024_infant	SAMN37492981	SAMN37492981	MICRONT:03020111;MICRONT:03000000;MICRONT:03020000;MICRONT:03020100;MICRONT:03020110;MICRONT:03030501;MICRONT:03030500;MICRONT:09020104
PRJNA1019702	Allert_2024_infant	SAMN37492982	SAMN37492982	MICRONT:03020111;MICRONT:03000000;MICRONT:03020000;MICRONT:03020100;MICRONT:03020110;MICRONT:03030501;MICRONT:03030500;MICRONT:09020104
PRJNA1019702	Allert_2024_infant	SAMN37492983	SAMN37492983	MICRONT:03020111;MICRONT:03000000;MICRONT:03020000;MICRONT:03020100;MICRONT:03020110;MICRONT:03030501;MICRONT:03030500;MICRONT:09020104
PRJNA1019702	Allert_2024_infant	SAMN37492984	SAMN37492984	MICRONT:03020111;MICRONT:03000000;MICRONT:03020000;MICRONT:03020100;MICRONT:03020110;MICRONT:03030141;MICRONT:03030100;MICRONT:03030140;MICRONT:09020101
PRJNA1019702	Allert_2024_infant	SAMN37492985	SAMN37492985	MICRONT:03020111;MICRONT:03000000;MICRONT:03020000;MICRONT:03020100;MICRONT:03020110;MICRONT:03030501;MICRONT:03030500;MICRONT:09020104
PRJNA1019702	Allert_2024_infant	SAMN37492986	SAMN37492986	MICRONT:03020111;MICRONT:03000000;MICRONT:03020000;MICRONT:03020100;MICRONT:03020110;MICRONT:03030501;MICRONT:03030500;MICRONT:09020104
PRJNA1019702	Allert_2024_infant	SAMN37492987	SAMN37492987	MICRONT:03020111;MICRONT:03000000;MICRONT:03020000;MICRONT:03020100;MICRONT:03020110;MICRONT:03030141;MICRONT:03030100;MICRONT:03030140;MICRONT:09020101
PRJNA1019702	Allert_2024_infant	SAMN37492988	SAMN37492988	MICRONT:03020111;MICRONT:03000000;MICRONT:03020000;MICRONT:03020100;MICRONT:03020110;MICRONT:03030141;MICRONT:03030100;MICRONT:03030140;MICRONT:09020101
PRJNA1019702	Allert_2024_infant	SAMN37492989	SAMN37492989	MICRONT:03020111;MICRONT:03000000;MICRONT:03020000;MICRONT:03020100;MICRONT:03020110;MICRONT:03030501;MICRONT:03030500;MICRONT:09020104
PRJNA1019702	Allert_2024_infant	SAMN37492990	SAMN37492990	MICRONT:03020111;MICRONT:03000000;MICRONT:03020000;MICRONT:03020100;MICRONT:03020110;MICRONT:03030501;MICRONT:03030500;MICRONT:09020104
PRJNA1019702	Allert_2024_infant	SAMN37492991	SAMN37492991	MICRONT:03020111;MICRONT:03000000;MICRONT:03020000;MICRONT:03020100;MICRONT:03020110;MICRONT:03030141;MICRONT:03030100;MICRONT:03030140;MICRONT:09020101
PRJNA1019702	Allert_2024_infant	SAMN37492992	SAMN37492992	MICRONT:03020111;MICRONT:03000000;MICRONT:03020000;MICRONT:03020100;MICRONT:03020110;MICRONT:03030501;MICRONT:03030500;MICRONT:09020104
PRJNA1019702	Allert_2024_infant	SAMN37492993	SAMN37492993	MICRONT:03020111;MICRONT:03000000;MICRONT:03020000;MICRONT:03020100;MICRONT:03020110;MICRONT:03030501;MICRONT:03030500;MICRONT:09020104
PRJNA1019702	Allert_2024_infant	SAMN37492994	SAMN37492994	MICRONT:03020111;MICRONT:03000000;MICRONT:03020000;MICRONT:03020100;MICRONT:03020110;MICRONT:03030141;MICRONT:03030100;MICRONT:03030140;MICRONT:09020101
PRJNA1020417	PRJNA1020417_marine_MOTS	SAMN37522087	SAMN37522087	MICRONT:02020000;MICRONT:02000000
PRJNA1020417	PRJNA1020417_marine_MOTS	SAMN37522088	SAMN37522088	MICRONT:02020000;MICRONT:02000000
PRJNA1020417	PRJNA1020417_marine_MOTS	SAMN37522089	SAMN37522089	MICRONT:02020000;MICRONT:02000000
PRJNA1020417	PRJNA1020417_marine_MOTS	SAMN37522090	SAMN37522090	MICRONT:02020000;MICRONT:02000000
PRJNA1020417	PRJNA1020417_marine_MOTS	SAMN37522091	SAMN37522091	MICRONT:02020000;MICRONT:02000000
PRJNA1020417	PRJNA1020417_marine_MOTS	SAMN37522092	SAMN37522092	MICRONT:02020000;MICRONT:02000000
PRJNA1020417	PRJNA1020417_marine_MOTS	SAMN37522093	SAMN37522093	MICRONT:02020000;MICRONT:02000000
PRJNA1020417	PRJNA1020417_marine_MOTS	SAMN37522094	SAMN37522094	MICRONT:02020000;MICRONT:02000000
PRJNA1020417	PRJNA1020417_marine_MOTS	SAMN37522095	SAMN37522095	MICRONT:02020000;MICRONT:02000000
PRJNA1020417	PRJNA1020417_marine_MOTS	SAMN37522096	SAMN37522096	MICRONT:02020000;MICRONT:02000000
PRJNA1020417	PRJNA1020417_marine_MOTS	SAMN37522097	SAMN37522097	MICRONT:02020000;MICRONT:02000000
PRJNA1020417	PRJNA1020417_marine_MOTS	SAMN37522098	SAMN37522098	MICRONT:02020000;MICRONT:02000000
PRJNA1020417	PRJNA1020417_marine_MOTS	SAMN37522099	SAMN37522099	MICRONT:02020000;MICRONT:02000000
PRJNA1020417	PRJNA1020417_marine_MOTS	SAMN37522100	SAMN37522100	MICRONT:02020000;MICRONT:02000000
PRJNA1020417	PRJNA1020417_marine_MOTS	SAMN37522101	SAMN37522101	MICRONT:02020000;MICRONT:02000000
PRJNA1020417	PRJNA1020417_marine_MOTS	SAMN37522102	SAMN37522102	MICRONT:02020000;MICRONT:02000000
PRJNA1020417	PRJNA1020417_marine_MOTS	SAMN37522103	SAMN37522103	MICRONT:02020000;MICRONT:02000000
PRJNA1020417	PRJNA1020417_marine_MOTS	SAMN37522104	SAMN37522104	MICRONT:02020000;MICRONT:02000000
PRJNA1020417	PRJNA1020417_marine_MOTS	SAMN37522105	SAMN37522105	MICRONT:02020000;MICRONT:02000000
PRJNA1020417	PRJNA1020417_marine_MOTS	SAMN37522106	SAMN37522106	MICRONT:02020000;MICRONT:02000000
PRJNA1020417	PRJNA1020417_marine_MOTS	SAMN37522107	SAMN37522107	MICRONT:02020000;MICRONT:02000000
PRJNA1020417	PRJNA1020417_marine_MOTS	SAMN37522108	SAMN37522108	MICRONT:02020000;MICRONT:02000000
PRJNA1020417	PRJNA1020417_marine_MOTS	SAMN37522109	SAMN37522109	MICRONT:02020000;MICRONT:02000000
PRJNA1020417	PRJNA1020417_marine_MOTS	SAMN37522110	SAMN37522110	MICRONT:02020000;MICRONT:02000000
PRJNA1020417	PRJNA1020417_marine_MOTS	SAMN37522111	SAMN37522111	MICRONT:02020000;MICRONT:02000000
PRJNA1020417	PRJNA1020417_marine_MOTS	SAMN37522112	SAMN37522112	MICRONT:02020000;MICRONT:02000000
PRJNA1020417	PRJNA1020417_marine_MOTS	SAMN37522113	SAMN37522113	MICRONT:02020000;MICRONT:02000000
PRJNA1020417	PRJNA1020417_marine_MOTS	SAMN37522114	SAMN37522114	MICRONT:02020000;MICRONT:02000000
PRJNA1020417	PRJNA1020417_marine_MOTS	SAMN37522115	SAMN37522115	MICRONT:02020000;MICRONT:02000000
PRJNA1020417	PRJNA1020417_marine_MOTS	SAMN37522116	SAMN37522116	MICRONT:02020000;MICRONT:02000000
PRJNA1020417	PRJNA1020417_marine_MOTS	SAMN37522117	SAMN37522117	MICRONT:02020000;MICRONT:02000000
PRJNA1020417	PRJNA1020417_marine_MOTS	SAMN37522118	SAMN37522118	MICRONT:02020000;MICRONT:02000000
PRJNA1020417	PRJNA1020417_marine_MOTS	SAMN37522119	SAMN37522119	MICRONT:02020000;MICRONT:02000000
PRJNA1020417	PRJNA1020417_marine_MOTS	SAMN37522120	SAMN37522120	MICRONT:02020000;MICRONT:02000000
PRJNA1020417	PRJNA1020417_marine_MOTS	SAMN37522121	SAMN37522121	MICRONT:02020000;MICRONT:02000000
PRJNA1020417	PRJNA1020417_marine_MOTS	SAMN37522122	SAMN37522122	MICRONT:02020000;MICRONT:02000000
PRJNA1020417	PRJNA1020417_marine_MOTS	SAMN37522123	SAMN37522123	MICRONT:02020000;MICRONT:02000000
PRJNA1020417	PRJNA1020417_marine_MOTS	SAMN37522124	SAMN37522124	MICRONT:02020000;MICRONT:02000000
PRJNA1020417	PRJNA1020417_marine_MOTS	SAMN37522125	SAMN37522125	MICRONT:02020000;MICRONT:02000000
PRJNA1020417	PRJNA1020417_marine_MOTS	SAMN37522126	SAMN37522126	MICRONT:02020000;MICRONT:02000000
PRJNA1020417	PRJNA1020417_marine_MOTS	SAMN37522127	SAMN37522127	MICRONT:02020000;MICRONT:02000000
PRJNA1020417	PRJNA1020417_marine_MOTS	SAMN37522128	SAMN37522128	MICRONT:02020000;MICRONT:02000000
PRJNA1020417	PRJNA1020417_marine_MOTS	SAMN37522129	SAMN37522129	MICRONT:02020000;MICRONT:02000000
PRJNA1020417	PRJNA1020417_marine_MOTS	SAMN37522130	SAMN37522130	MICRONT:02020000;MICRONT:02000000
PRJNA1020417	PRJNA1020417_marine_MOTS	SAMN37522131	SAMN37522131	MICRONT:02020000;MICRONT:02000000
PRJNA1020417	PRJNA1020417_marine_MOTS	SAMN37522132	SAMN37522132	MICRONT:02020000;MICRONT:02000000
PRJNA1020417	PRJNA1020417_marine_MOTS	SAMN37522133	SAMN37522133	MICRONT:02020000;MICRONT:02000000
PRJNA1020417	PRJNA1020417_marine_MOTS	SAMN37522134	SAMN37522134	MICRONT:02020000;MICRONT:02000000
PRJNA1020417	PRJNA1020417_marine_MOTS	SAMN37522135	SAMN37522135	MICRONT:02020000;MICRONT:02000000
PRJNA1020417	PRJNA1020417_marine_MOTS	SAMN37522136	SAMN37522136	MICRONT:02020000;MICRONT:02000000
PRJNA1020417	PRJNA1020417_marine_MOTS	SAMN37522137	SAMN37522137	MICRONT:02020000;MICRONT:02000000
PRJNA1020417	PRJNA1020417_marine_MOTS	SAMN37522138	SAMN37522138	MICRONT:02020000;MICRONT:02000000
PRJNA1020417	PRJNA1020417_marine_MOTS	SAMN37522139	SAMN37522139	MICRONT:02020000;MICRONT:02000000
PRJNA1020417	PRJNA1020417_marine_MOTS	SAMN37522140	SAMN37522140	MICRONT:02020000;MICRONT:02000000
PRJNA1020417	PRJNA1020417_marine_MOTS	SAMN37522141	SAMN37522141	MICRONT:02020000;MICRONT:02000000
PRJNA1020417	PRJNA1020417_marine_MOTS	SAMN37522142	SAMN37522142	MICRONT:02020000;MICRONT:02000000
PRJNA1020417	PRJNA1020417_marine_MOTS	SAMN37522143	SAMN37522143	MICRONT:02020000;MICRONT:02000000
PRJNA1020417	PRJNA1020417_marine_MOTS	SAMN37522144	SAMN37522144	MICRONT:02020000;MICRONT:02000000
PRJNA1020417	PRJNA1020417_marine_MOTS	SAMN37522145	SAMN37522145	MICRONT:02020000;MICRONT:02000000
PRJNA1020417	PRJNA1020417_marine_MOTS	SAMN37522146	SAMN37522146	MICRONT:02020000;MICRONT:02000000
PRJNA1020417	PRJNA1020417_marine_MOTS	SAMN37522147	SAMN37522147	MICRONT:02020000;MICRONT:02000000
PRJNA1020417	PRJNA1020417_marine_MOTS	SAMN37522148	SAMN37522148	MICRONT:02020000;MICRONT:02000000
PRJNA1020417	PRJNA1020417_marine_MOTS	SAMN37522149	SAMN37522149	MICRONT:02020000;MICRONT:02000000
PRJNA1020417	PRJNA1020417_marine_MOTS	SAMN37522150	SAMN37522150	MICRONT:02020000;MICRONT:02000000
PRJNA1020417	PRJNA1020417_marine_MOTS	SAMN37522151	SAMN37522151	MICRONT:02020000;MICRONT:02000000
PRJNA1020417	PRJNA1020417_marine_MOTS	SAMN37522152	SAMN37522152	MICRONT:02020000;MICRONT:02000000
PRJNA1020417	PRJNA1020417_marine_MOTS	SAMN37522153	SAMN37522153	MICRONT:02020000;MICRONT:02000000
PRJNA1020417	PRJNA1020417_marine_MOTS	SAMN37522154	SAMN37522154	MICRONT:02020000;MICRONT:02000000
PRJNA1020417	PRJNA1020417_marine_MOTS	SAMN37522155	SAMN37522155	MICRONT:02020000;MICRONT:02000000
PRJNA1020417	PRJNA1020417_marine_MOTS	SAMN37522156	SAMN37522156	MICRONT:02020000;MICRONT:02000000
PRJNA1020417	PRJNA1020417_marine_MOTS	SAMN37522157	SAMN37522157	MICRONT:02020000;MICRONT:02000000
PRJNA1020417	PRJNA1020417_marine_MOTS	SAMN37522158	SAMN37522158	MICRONT:02020000;MICRONT:02000000
PRJNA1020417	PRJNA1020417_marine_MOTS	SAMN37522159	SAMN37522159	MICRONT:02020000;MICRONT:02000000
PRJNA1020417	PRJNA1020417_marine_MOTS	SAMN37522160	SAMN37522160	MICRONT:02020000;MICRONT:02000000
PRJNA1020417	PRJNA1020417_marine_MOTS	SAMN37522161	SAMN37522161	MICRONT:02020000;MICRONT:02000000
PRJNA1020417	PRJNA1020417_marine_MOTS	SAMN37522162	SAMN37522162	MICRONT:02020000;MICRONT:02000000
PRJNA1020417	PRJNA1020417_marine_MOTS	SAMN37522163	SAMN37522163	MICRONT:02020000;MICRONT:02000000
PRJNA1020417	PRJNA1020417_marine_MOTS	SAMN37522164	SAMN37522164	MICRONT:02020000;MICRONT:02000000
PRJNA1020417	PRJNA1020417_marine_MOTS	SAMN37522165	SAMN37522165	MICRONT:02020000;MICRONT:02000000
PRJNA1020417	PRJNA1020417_marine_MOTS	SAMN37522166	SAMN37522166	MICRONT:02020000;MICRONT:02000000
PRJNA1020417	PRJNA1020417_marine_MOTS	SAMN37522167	SAMN37522167	MICRONT:02020000;MICRONT:02000000
PRJNA1022832	Li_2024_airways_COPD	SAMN37629849	SAMN37629849	MICRONT:03020111;MICRONT:03000000;MICRONT:03020000;MICRONT:03020100;MICRONT:03020110;MICRONT:03030300;MICRONT:03030600
PRJNA1022832	Li_2024_airways_COPD	SAMN37629850	SAMN37629850	MICRONT:03020111;MICRONT:03000000;MICRONT:03020000;MICRONT:03020100;MICRONT:03020110;MICRONT:03030300;MICRONT:03030600
PRJNA1022832	Li_2024_airways_COPD	SAMN37629851	SAMN37629851	MICRONT:03020111;MICRONT:03000000;MICRONT:03020000;MICRONT:03020100;MICRONT:03020110;MICRONT:03030300;MICRONT:03030600
PRJNA1022832	Li_2024_airways_COPD	SAMN37629852	SAMN37629852	MICRONT:03020111;MICRONT:03000000;MICRONT:03020000;MICRONT:03020100;MICRONT:03020110;MICRONT:03030300;MICRONT:03030600
PRJNA1022832	Li_2024_airways_COPD	SAMN37629853	SAMN37629853	MICRONT:03020111;MICRONT:03000000;MICRONT:03020000;MICRONT:03020100;MICRONT:03020110;MICRONT:03030300;MICRONT:03030600
PRJNA1022832	Li_2024_airways_COPD	SAMN37629854	SAMN37629854	MICRONT:03020111;MICRONT:03000000;MICRONT:03020000;MICRONT:03020100;MICRONT:03020110;MICRONT:03030300;MICRONT:03030600
PRJNA1022832	Li_2024_airways_COPD	SAMN37629855	SAMN37629855	MICRONT:03020111;MICRONT:03000000;MICRONT:03020000;MICRONT:03020100;MICRONT:03020110;MICRONT:03030300;MICRONT:03030600
PRJNA1022832	Li_2024_airways_COPD	SAMN37629856	SAMN37629856	MICRONT:03020111;MICRONT:03000000;MICRONT:03020000;MICRONT:03020100;MICRONT:03020110;MICRONT:03030300;MICRONT:03030600
PRJNA1022832	Li_2024_airways_COPD	SAMN37629857	SAMN37629857	MICRONT:03020111;MICRONT:03000000;MICRONT:03020000;MICRONT:03020100;MICRONT:03020110;MICRONT:03030300;MICRONT:03030600
PRJNA1022832	Li_2024_airways_COPD	SAMN37629858	SAMN37629858	MICRONT:03020111;MICRONT:03000000;MICRONT:03020000;MICRONT:03020100;MICRONT:03020110;MICRONT:03030300;MICRONT:03030600
PRJNA1022832	Li_2024_airways_COPD	SAMN37629859	SAMN37629859	MICRONT:03020111;MICRONT:03000000;MICRONT:03020000;MICRONT:03020100;MICRONT:03020110;MICRONT:03030300;MICRONT:03030600
PRJNA1022832	Li_2024_airways_COPD	SAMN37629860	SAMN37629860	MICRONT:03020111;MICRONT:03000000;MICRONT:03020000;MICRONT:03020100;MICRONT:03020110;MICRONT:03030300;MICRONT:03030600
PRJNA1022832	Li_2024_airways_COPD	SAMN37629861	SAMN37629861	MICRONT:03020111;MICRONT:03000000;MICRONT:03020000;MICRONT:03020100;MICRONT:03020110;MICRONT:03030300;MICRONT:03030600
PRJNA1022832	Li_2024_airways_COPD	SAMN37629862	SAMN37629862	MICRONT:03020111;MICRONT:03000000;MICRONT:03020000;MICRONT:03020100;MICRONT:03020110;MICRONT:03030300;MICRONT:03030600
PRJNA1022832	Li_2024_airways_COPD	SAMN37629863	SAMN37629863	MICRONT:03020111;MICRONT:03000000;MICRONT:03020000;MICRONT:03020100;MICRONT:03020110;MICRONT:03030300;MICRONT:03030600
PRJNA1022832	Li_2024_airways_COPD	SAMN37629864	SAMN37629864	MICRONT:03020111;MICRONT:03000000;MICRONT:03020000;MICRONT:03020100;MICRONT:03020110;MICRONT:03030300;MICRONT:03030600
PRJNA1022832	Li_2024_airways_COPD	SAMN37629865	SAMN37629865	MICRONT:03020111;MICRONT:03000000;MICRONT:03020000;MICRONT:03020100;MICRONT:03020110;MICRONT:03030300;MICRONT:03030600
PRJNA1022832	Li_2024_airways_COPD	SAMN37629866	SAMN37629866	MICRONT:03020111;MICRONT:03000000;MICRONT:03020000;MICRONT:03020100;MICRONT:03020110;MICRONT:03030300;MICRONT:03030600
PRJNA1022832	Li_2024_airways_COPD	SAMN37629867	SAMN37629867	MICRONT:03020111;MICRONT:03000000;MICRONT:03020000;MICRONT:03020100;MICRONT:03020110;MICRONT:03030300;MICRONT:03030600
PRJNA1022832	Li_2024_airways_COPD	SAMN37629868	SAMN37629868	MICRONT:03020111;MICRONT:03000000;MICRONT:03020000;MICRONT:03020100;MICRONT:03020110;MICRONT:03030300;MICRONT:03030600
PRJNA1022832	Li_2024_airways_COPD	SAMN37629869	SAMN37629869	MICRONT:03020111;MICRONT:03000000;MICRONT:03020000;MICRONT:03020100;MICRONT:03020110;MICRONT:03030300;MICRONT:03030600
PRJNA1022832	Li_2024_airways_COPD	SAMN37629870	SAMN37629870	MICRONT:03020111;MICRONT:03000000;MICRONT:03020000;MICRONT:03020100;MICRONT:03020110;MICRONT:03030300;MICRONT:03030600
PRJNA1022832	Li_2024_airways_COPD	SAMN37629871	SAMN37629871	MICRONT:03020111;MICRONT:03000000;MICRONT:03020000;MICRONT:03020100;MICRONT:03020110;MICRONT:03030300;MICRONT:03030600
PRJNA1022832	Li_2024_airways_COPD	SAMN37629872	SAMN37629872	MICRONT:03020111;MICRONT:03000000;MICRONT:03020000;MICRONT:03020100;MICRONT:03020110;MICRONT:03030300;MICRONT:03030600
PRJNA1022832	Li_2024_airways_COPD	SAMN37629873	SAMN37629873	MICRONT:03020111;MICRONT:03000000;MICRONT:03020000;MICRONT:03020100;MICRONT:03020110;MICRONT:03030300;MICRONT:03030600
PRJNA1022832	Li_2024_airways_COPD	SAMN37629874	SAMN37629874	MICRONT:03020111;MICRONT:03000000;MICRONT:03020000;MICRONT:03020100;MICRONT:03020110;MICRONT:03030300;MICRONT:03030600
PRJNA1022832	Li_2024_airways_COPD	SAMN37629875	SAMN37629875	MICRONT:03020111;MICRONT:03000000;MICRONT:03020000;MICRONT:03020100;MICRONT:03020110;MICRONT:03030300;MICRONT:03030600
PRJNA1022832	Li_2024_airways_COPD	SAMN37629876	SAMN37629876	MICRONT:03020111;MICRONT:03000000;MICRONT:03020000;MICRONT:03020100;MICRONT:03020110;MICRONT:03030300;MICRONT:03030600
PRJNA1022832	Li_2024_airways_COPD	SAMN37629877	SAMN37629877	MICRONT:03020111;MICRONT:03000000;MICRONT:03020000;MICRONT:03020100;MICRONT:03020110;MICRONT:03030300;MICRONT:03030600
PRJNA1022832	Li_2024_airways_COPD	SAMN37629878	SAMN37629878	MICRONT:03020111;MICRONT:03000000;MICRONT:03020000;MICRONT:03020100;MICRONT:03020110;MICRONT:03030300;MICRONT:03030600
PRJNA1022832	Li_2024_airways_COPD	SAMN37629879	SAMN37629879	MICRONT:03020111;MICRONT:03000000;MICRONT:03020000;MICRONT:03020100;MICRONT:03020110;MICRONT:03030300;MICRONT:03030600
PRJNA1022832	Li_2024_airways_COPD	SAMN37629880	SAMN37629880	MICRONT:03020111;MICRONT:03000000;MICRONT:03020000;MICRONT:03020100;MICRONT:03020110;MICRONT:03030300;MICRONT:03030600
PRJNA1022832	Li_2024_airways_COPD	SAMN37629881	SAMN37629881	MICRONT:03020111;MICRONT:03000000;MICRONT:03020000;MICRONT:03020100;MICRONT:03020110;MICRONT:03030300;MICRONT:03030600
PRJNA1022832	Li_2024_airways_COPD	SAMN37629882	SAMN37629882	MICRONT:03020111;MICRONT:03000000;MICRONT:03020000;MICRONT:03020100;MICRONT:03020110;MICRONT:03030300;MICRONT:03030600
PRJNA1022832	Li_2024_airways_COPD	SAMN37629883	SAMN37629883	MICRONT:03020111;MICRONT:03000000;MICRONT:03020000;MICRONT:03020100;MICRONT:03020110;MICRONT:03030300;MICRONT:03030600
PRJNA1022832	Li_2024_airways_COPD	SAMN37629884	SAMN37629884	MICRONT:03020111;MICRONT:03000000;MICRONT:03020000;MICRONT:03020100;MICRONT:03020110;MICRONT:03030300;MICRONT:03030600
PRJNA1022832	Li_2024_airways_COPD	SAMN37629885	SAMN37629885	MICRONT:03020111;MICRONT:03000000;MICRONT:03020000;MICRONT:03020100;MICRONT:03020110;MICRONT:03030300;MICRONT:03030600
PRJNA1022832	Li_2024_airways_COPD	SAMN37629886	SAMN37629886	MICRONT:03020111;MICRONT:03000000;MICRONT:03020000;MICRONT:03020100;MICRONT:03020110;MICRONT:03030300;MICRONT:03030600
PRJNA1022832	Li_2024_airways_COPD	SAMN37629887	SAMN37629887	MICRONT:03020111;MICRONT:03000000;MICRONT:03020000;MICRONT:03020100;MICRONT:03020110;MICRONT:03030300;MICRONT:03030600
PRJNA1022832	Li_2024_airways_COPD	SAMN37629888	SAMN37629888	MICRONT:03020111;MICRONT:03000000;MICRONT:03020000;MICRONT:03020100;MICRONT:03020110;MICRONT:03030300;MICRONT:03030600
PRJNA1022832	Li_2024_airways_COPD	SAMN37629889	SAMN37629889	MICRONT:03020111;MICRONT:03000000;MICRONT:03020000;MICRONT:03020100;MICRONT:03020110;MICRONT:03030300;MICRONT:03030600
PRJNA1022832	Li_2024_airways_COPD	SAMN37629890	SAMN37629890	MICRONT:03020111;MICRONT:03000000;MICRONT:03020000;MICRONT:03020100;MICRONT:03020110;MICRONT:03030300;MICRONT:03030600
PRJNA1022832	Li_2024_airways_COPD	SAMN37629891	SAMN37629891	MICRONT:03020111;MICRONT:03000000;MICRONT:03020000;MICRONT:03020100;MICRONT:03020110;MICRONT:03030300;MICRONT:03030600
PRJNA1022832	Li_2024_airways_COPD	SAMN37629892	SAMN37629892	MICRONT:03020111;MICRONT:03000000;MICRONT:03020000;MICRONT:03020100;MICRONT:03020110;MICRONT:03030300;MICRONT:03030600
PRJNA1022832	Li_2024_airways_COPD	SAMN37629893	SAMN37629893	MICRONT:03020111;MICRONT:03000000;MICRONT:03020000;MICRONT:03020100;MICRONT:03020110;MICRONT:03030300;MICRONT:03030600
PRJNA1022832	Li_2024_airways_COPD	SAMN37629894	SAMN37629894	MICRONT:03020111;MICRONT:03000000;MICRONT:03020000;MICRONT:03020100;MICRONT:03020110;MICRONT:03030300;MICRONT:03030600
PRJNA1022832	Li_2024_airways_COPD	SAMN37629895	SAMN37629895	MICRONT:03020111;MICRONT:03000000;MICRONT:03020000;MICRONT:03020100;MICRONT:03020110;MICRONT:03030300;MICRONT:03030600
PRJNA1022832	Li_2024_airways_COPD	SAMN37629896	SAMN37629896	MICRONT:03020111;MICRONT:03000000;MICRONT:03020000;MICRONT:03020100;MICRONT:03020110;MICRONT:03030300;MICRONT:03030600
PRJNA1022832	Li_2024_airways_COPD	SAMN37629897	SAMN37629897	MICRONT:03020111;MICRONT:03000000;MICRONT:03020000;MICRONT:03020100;MICRONT:03020110;MICRONT:03030300;MICRONT:03030600
PRJNA1022832	Li_2024_airways_COPD	SAMN37629898	SAMN37629898	MICRONT:03020111;MICRONT:03000000;MICRONT:03020000;MICRONT:03020100;MICRONT:03020110;MICRONT:03030300;MICRONT:03030600
PRJNA1022832	Li_2024_airways_COPD	SAMN37629899	SAMN37629899	MICRONT:03020111;MICRONT:03000000;MICRONT:03020000;MICRONT:03020100;MICRONT:03020110;MICRONT:03030300;MICRONT:03030600
PRJNA1022832	Li_2024_airways_COPD	SAMN37629900	SAMN37629900	MICRONT:03020111;MICRONT:03000000;MICRONT:03020000;MICRONT:03020100;MICRONT:03020110;MICRONT:03030300;MICRONT:03030600
PRJNA1022832	Li_2024_airways_COPD	SAMN37629901	SAMN37629901	MICRONT:03020111;MICRONT:03000000;MICRONT:03020000;MICRONT:03020100;MICRONT:03020110;MICRONT:03030300;MICRONT:03030600
PRJNA1022832	Li_2024_airways_COPD	SAMN37629902	SAMN37629902	MICRONT:03020111;MICRONT:03000000;MICRONT:03020000;MICRONT:03020100;MICRONT:03020110;MICRONT:03030300;MICRONT:03030600
PRJNA1022832	Li_2024_airways_COPD	SAMN37629903	SAMN37629903	MICRONT:03020111;MICRONT:03000000;MICRONT:03020000;MICRONT:03020100;MICRONT:03020110;MICRONT:03030300;MICRONT:03030600
PRJNA1022832	Li_2024_airways_COPD	SAMN37629904	SAMN37629904	MICRONT:03020111;MICRONT:03000000;MICRONT:03020000;MICRONT:03020100;MICRONT:03020110;MICRONT:03030300;MICRONT:03030600
PRJNA1022832	Li_2024_airways_COPD	SAMN37629905	SAMN37629905	MICRONT:03020111;MICRONT:03000000;MICRONT:03020000;MICRONT:03020100;MICRONT:03020110;MICRONT:03030300;MICRONT:03030600
PRJNA1022832	Li_2024_airways_COPD	SAMN37629906	SAMN37629906	MICRONT:03020111;MICRONT:03000000;MICRONT:03020000;MICRONT:03020100;MICRONT:03020110;MICRONT:03030300;MICRONT:03030600
PRJNA1022832	Li_2024_airways_COPD	SAMN37629907	SAMN37629907	MICRONT:03020111;MICRONT:03000000;MICRONT:03020000;MICRONT:03020100;MICRONT:03020110;MICRONT:03030300;MICRONT:03030600
PRJNA1022832	Li_2024_airways_COPD	SAMN37629908	SAMN37629908	MICRONT:03020111;MICRONT:03000000;MICRONT:03020000;MICRONT:03020100;MICRONT:03020110;MICRONT:03030300;MICRONT:03030600
PRJNA1022832	Li_2024_airways_COPD	SAMN37629909	SAMN37629909	MICRONT:03020111;MICRONT:03000000;MICRONT:03020000;MICRONT:03020100;MICRONT:03020110;MICRONT:03030300;MICRONT:03030600
PRJNA1022832	Li_2024_airways_COPD	SAMN37629910	SAMN37629910	MICRONT:03020111;MICRONT:03000000;MICRONT:03020000;MICRONT:03020100;MICRONT:03020110;MICRONT:03030300;MICRONT:03030600
PRJNA1022832	Li_2024_airways_COPD	SAMN37629911	SAMN37629911	MICRONT:03020111;MICRONT:03000000;MICRONT:03020000;MICRONT:03020100;MICRONT:03020110;MICRONT:03030300;MICRONT:03030600
PRJNA1022832	Li_2024_airways_COPD	SAMN37629912	SAMN37629912	MICRONT:03020111;MICRONT:03000000;MICRONT:03020000;MICRONT:03020100;MICRONT:03020110;MICRONT:03030300;MICRONT:03030600
PRJNA1022832	Li_2024_airways_COPD	SAMN37629913	SAMN37629913	MICRONT:03020111;MICRONT:03000000;MICRONT:03020000;MICRONT:03020100;MICRONT:03020110;MICRONT:03030300;MICRONT:03030600
PRJNA1022832	Li_2024_airways_COPD	SAMN37629914	SAMN37629914	MICRONT:03020111;MICRONT:03000000;MICRONT:03020000;MICRONT:03020100;MICRONT:03020110;MICRONT:03030300;MICRONT:03030600
PRJNA1022832	Li_2024_airways_COPD	SAMN37629915	SAMN37629915	MICRONT:03020111;MICRONT:03000000;MICRONT:03020000;MICRONT:03020100;MICRONT:03020110;MICRONT:03030300;MICRONT:03030600
PRJNA1022832	Li_2024_airways_COPD	SAMN37629916	SAMN37629916	MICRONT:03020111;MICRONT:03000000;MICRONT:03020000;MICRONT:03020100;MICRONT:03020110;MICRONT:03030300;MICRONT:03030600
PRJNA1022832	Li_2024_airways_COPD	SAMN37629917	SAMN37629917	MICRONT:03020111;MICRONT:03000000;MICRONT:03020000;MICRONT:03020100;MICRONT:03020110;MICRONT:03030300;MICRONT:03030600
PRJNA1022832	Li_2024_airways_COPD	SAMN37629918	SAMN37629918	MICRONT:03020111;MICRONT:03000000;MICRONT:03020000;MICRONT:03020100;MICRONT:03020110;MICRONT:03030300;MICRONT:03030600
PRJNA1022832	Li_2024_airways_COPD	SAMN37629919	SAMN37629919	MICRONT:03020111;MICRONT:03000000;MICRONT:03020000;MICRONT:03020100;MICRONT:03020110;MICRONT:03030300;MICRONT:03030600
PRJNA1022832	Li_2024_airways_COPD	SAMN37629920	SAMN37629920	MICRONT:03020111;MICRONT:03000000;MICRONT:03020000;MICRONT:03020100;MICRONT:03020110;MICRONT:03030300;MICRONT:03030600
PRJNA1022832	Li_2024_airways_COPD	SAMN37629921	SAMN37629921	MICRONT:03020111;MICRONT:03000000;MICRONT:03020000;MICRONT:03020100;MICRONT:03020110;MICRONT:03030300;MICRONT:03030600
PRJNA1022832	Li_2024_airways_COPD	SAMN37629922	SAMN37629922	MICRONT:03020111;MICRONT:03000000;MICRONT:03020000;MICRONT:03020100;MICRONT:03020110;MICRONT:03030300;MICRONT:03030600
PRJNA1022832	Li_2024_airways_COPD	SAMN37629923	SAMN37629923	MICRONT:03020111;MICRONT:03000000;MICRONT:03020000;MICRONT:03020100;MICRONT:03020110;MICRONT:03030300;MICRONT:03030600
PRJNA1022832	Li_2024_airways_COPD	SAMN37629924	SAMN37629924	MICRONT:03020111;MICRONT:03000000;MICRONT:03020000;MICRONT:03020100;MICRONT:03020110;MICRONT:03030300;MICRONT:03030600
PRJNA1022832	Li_2024_airways_COPD	SAMN37629925	SAMN37629925	MICRONT:03020111;MICRONT:03000000;MICRONT:03020000;MICRONT:03020100;MICRONT:03020110;MICRONT:03030300;MICRONT:03030600
PRJNA1022832	Li_2024_airways_COPD	SAMN37629926	SAMN37629926	MICRONT:03020111;MICRONT:03000000;MICRONT:03020000;MICRONT:03020100;MICRONT:03020110;MICRONT:03030300;MICRONT:03030600
PRJNA1022832	Li_2024_airways_COPD	SAMN37629927	SAMN37629927	MICRONT:03020111;MICRONT:03000000;MICRONT:03020000;MICRONT:03020100;MICRONT:03020110;MICRONT:03030300;MICRONT:03030600
PRJNA1022832	Li_2024_airways_COPD	SAMN37629928	SAMN37629928	MICRONT:03020111;MICRONT:03000000;MICRONT:03020000;MICRONT:03020100;MICRONT:03020110;MICRONT:03030300;MICRONT:03030600
PRJNA1022832	Li_2024_airways_COPD	SAMN37629929	SAMN37629929	MICRONT:03020111;MICRONT:03000000;MICRONT:03020000;MICRONT:03020100;MICRONT:03020110;MICRONT:03030300;MICRONT:03030600
PRJNA1022832	Li_2024_airways_COPD	SAMN37629930	SAMN37629930	MICRONT:03020111;MICRONT:03000000;MICRONT:03020000;MICRONT:03020100;MICRONT:03020110;MICRONT:03030300;MICRONT:03030600
PRJNA1022832	Li_2024_airways_COPD	SAMN37629931	SAMN37629931	MICRONT:03020111;MICRONT:03000000;MICRONT:03020000;MICRONT:03020100;MICRONT:03020110;MICRONT:03030300;MICRONT:03030600
PRJNA1022832	Li_2024_airways_COPD	SAMN37629932	SAMN37629932	MICRONT:03020111;MICRONT:03000000;MICRONT:03020000;MICRONT:03020100;MICRONT:03020110;MICRONT:03030300;MICRONT:03030600
PRJNA1022832	Li_2024_airways_COPD	SAMN37629933	SAMN37629933	MICRONT:03020111;MICRONT:03000000;MICRONT:03020000;MICRONT:03020100;MICRONT:03020110;MICRONT:03030300;MICRONT:03030600
PRJNA1022832	Li_2024_airways_COPD	SAMN37629934	SAMN37629934	MICRONT:03020111;MICRONT:03000000;MICRONT:03020000;MICRONT:03020100;MICRONT:03020110;MICRONT:03030300;MICRONT:03030600
PRJNA1022832	Li_2024_airways_COPD	SAMN37629935	SAMN37629935	MICRONT:03020111;MICRONT:03000000;MICRONT:03020000;MICRONT:03020100;MICRONT:03020110;MICRONT:03030300;MICRONT:03030600
PRJNA1022832	Li_2024_airways_COPD	SAMN37629936	SAMN37629936	MICRONT:03020111;MICRONT:03000000;MICRONT:03020000;MICRONT:03020100;MICRONT:03020110;MICRONT:03030300;MICRONT:03030600
PRJNA1022832	Li_2024_airways_COPD	SAMN37629937	SAMN37629937	MICRONT:03020111;MICRONT:03000000;MICRONT:03020000;MICRONT:03020100;MICRONT:03020110;MICRONT:03030300;MICRONT:03030600
PRJNA1022832	Li_2024_airways_COPD	SAMN37629938	SAMN37629938	MICRONT:03020111;MICRONT:03000000;MICRONT:03020000;MICRONT:03020100;MICRONT:03020110;MICRONT:03030300;MICRONT:03030600
PRJNA1022832	Li_2024_airways_COPD	SAMN37629939	SAMN37629939	MICRONT:03020111;MICRONT:03000000;MICRONT:03020000;MICRONT:03020100;MICRONT:03020110;MICRONT:03030300;MICRONT:03030600
PRJNA1022832	Li_2024_airways_COPD	SAMN37629940	SAMN37629940	MICRONT:03020111;MICRONT:03000000;MICRONT:03020000;MICRONT:03020100;MICRONT:03020110;MICRONT:03030300;MICRONT:03030600
PRJNA1022832	Li_2024_airways_COPD	SAMN37629941	SAMN37629941	MICRONT:03020111;MICRONT:03000000;MICRONT:03020000;MICRONT:03020100;MICRONT:03020110;MICRONT:03030300;MICRONT:03030600
PRJNA1022832	Li_2024_airways_COPD	SAMN37629942	SAMN37629942	MICRONT:03020111;MICRONT:03000000;MICRONT:03020000;MICRONT:03020100;MICRONT:03020110;MICRONT:03030300;MICRONT:03030600
PRJNA1022832	Li_2024_airways_COPD	SAMN37629943	SAMN37629943	MICRONT:03020111;MICRONT:03000000;MICRONT:03020000;MICRONT:03020100;MICRONT:03020110;MICRONT:03030300;MICRONT:03030600
PRJNA1022832	Li_2024_airways_COPD	SAMN37629944	SAMN37629944	MICRONT:03020111;MICRONT:03000000;MICRONT:03020000;MICRONT:03020100;MICRONT:03020110;MICRONT:03030300;MICRONT:03030600
PRJNA1022832	Li_2024_airways_COPD	SAMN37629945	SAMN37629945	MICRONT:03020111;MICRONT:03000000;MICRONT:03020000;MICRONT:03020100;MICRONT:03020110;MICRONT:03030300;MICRONT:03030600
PRJNA1022832	Li_2024_airways_COPD	SAMN37629946	SAMN37629946	MICRONT:03020111;MICRONT:03000000;MICRONT:03020000;MICRONT:03020100;MICRONT:03020110;MICRONT:03030300;MICRONT:03030600
PRJNA1022832	Li_2024_airways_COPD	SAMN37629947	SAMN37629947	MICRONT:03020111;MICRONT:03000000;MICRONT:03020000;MICRONT:03020100;MICRONT:03020110;MICRONT:03030300;MICRONT:03030600
PRJNA1022832	Li_2024_airways_COPD	SAMN37629948	SAMN37629948	MICRONT:03020111;MICRONT:03000000;MICRONT:03020000;MICRONT:03020100;MICRONT:03020110;MICRONT:03030300;MICRONT:03030600
PRJNA1022832	Li_2024_airways_COPD	SAMN37629949	SAMN37629949	MICRONT:03020111;MICRONT:03000000;MICRONT:03020000;MICRONT:03020100;MICRONT:03020110;MICRONT:03030300;MICRONT:03030600
PRJNA1022832	Li_2024_airways_COPD	SAMN37629950	SAMN37629950	MICRONT:03020111;MICRONT:03000000;MICRONT:03020000;MICRONT:03020100;MICRONT:03020110;MICRONT:03030300;MICRONT:03030600
PRJNA1022832	Li_2024_airways_COPD	SAMN37629951	SAMN37629951	MICRONT:03020111;MICRONT:03000000;MICRONT:03020000;MICRONT:03020100;MICRONT:03020110;MICRONT:03030300;MICRONT:03030600
PRJNA1022832	Li_2024_airways_COPD	SAMN37629952	SAMN37629952	MICRONT:03020111;MICRONT:03000000;MICRONT:03020000;MICRONT:03020100;MICRONT:03020110;MICRONT:03030300;MICRONT:03030600
PRJNA1022832	Li_2024_airways_COPD	SAMN37629953	SAMN37629953	MICRONT:03020111;MICRONT:03000000;MICRONT:03020000;MICRONT:03020100;MICRONT:03020110;MICRONT:03030300;MICRONT:03030600
PRJNA1022832	Li_2024_airways_COPD	SAMN37629954	SAMN37629954	MICRONT:03020111;MICRONT:03000000;MICRONT:03020000;MICRONT:03020100;MICRONT:03020110;MICRONT:03030300;MICRONT:03030600
PRJNA1022832	Li_2024_airways_COPD	SAMN37629955	SAMN37629955	MICRONT:03020111;MICRONT:03000000;MICRONT:03020000;MICRONT:03020100;MICRONT:03020110;MICRONT:03030300;MICRONT:03030600
PRJNA1022832	Li_2024_airways_COPD	SAMN37629956	SAMN37629956	MICRONT:03020111;MICRONT:03000000;MICRONT:03020000;MICRONT:03020100;MICRONT:03020110;MICRONT:03030300;MICRONT:03030600
PRJNA1022832	Li_2024_airways_COPD	SAMN37629957	SAMN37629957	MICRONT:03020111;MICRONT:03000000;MICRONT:03020000;MICRONT:03020100;MICRONT:03020110;MICRONT:03030300;MICRONT:03030600
PRJNA1022832	Li_2024_airways_COPD	SAMN37629958	SAMN37629958	MICRONT:03020111;MICRONT:03000000;MICRONT:03020000;MICRONT:03020100;MICRONT:03020110;MICRONT:03030300;MICRONT:03030600
PRJNA1022832	Li_2024_airways_COPD	SAMN37629959	SAMN37629959	MICRONT:03020111;MICRONT:03000000;MICRONT:03020000;MICRONT:03020100;MICRONT:03020110;MICRONT:03030300;MICRONT:03030600
PRJNA1022832	Li_2024_airways_COPD	SAMN37629960	SAMN37629960	MICRONT:03020111;MICRONT:03000000;MICRONT:03020000;MICRONT:03020100;MICRONT:03020110;MICRONT:03030300;MICRONT:03030600
PRJNA1022832	Li_2024_airways_COPD	SAMN37629961	SAMN37629961	MICRONT:03020111;MICRONT:03000000;MICRONT:03020000;MICRONT:03020100;MICRONT:03020110;MICRONT:03030300;MICRONT:03030600
PRJNA1022832	Li_2024_airways_COPD	SAMN37629962	SAMN37629962	MICRONT:03020111;MICRONT:03000000;MICRONT:03020000;MICRONT:03020100;MICRONT:03020110;MICRONT:03030300;MICRONT:03030600
PRJNA1022832	Li_2024_airways_COPD	SAMN37629963	SAMN37629963	MICRONT:03020111;MICRONT:03000000;MICRONT:03020000;MICRONT:03020100;MICRONT:03020110;MICRONT:03030300;MICRONT:03030600
PRJNA1022832	Li_2024_airways_COPD	SAMN37629964	SAMN37629964	MICRONT:03020111;MICRONT:03000000;MICRONT:03020000;MICRONT:03020100;MICRONT:03020110;MICRONT:03030300;MICRONT:03030600
PRJNA1022832	Li_2024_airways_COPD	SAMN37629965	SAMN37629965	MICRONT:03020111;MICRONT:03000000;MICRONT:03020000;MICRONT:03020100;MICRONT:03020110;MICRONT:03030300;MICRONT:03030600
PRJNA1022832	Li_2024_airways_COPD	SAMN37629966	SAMN37629966	MICRONT:03020111;MICRONT:03000000;MICRONT:03020000;MICRONT:03020100;MICRONT:03020110;MICRONT:03030300;MICRONT:03030600
PRJNA1022832	Li_2024_airways_COPD	SAMN37629967	SAMN37629967	MICRONT:03020111;MICRONT:03000000;MICRONT:03020000;MICRONT:03020100;MICRONT:03020110;MICRONT:03030300;MICRONT:03030600
PRJNA1022832	Li_2024_airways_COPD	SAMN37629968	SAMN37629968	MICRONT:03020111;MICRONT:03000000;MICRONT:03020000;MICRONT:03020100;MICRONT:03020110;MICRONT:03030300;MICRONT:03030600
PRJNA1022832	Li_2024_airways_COPD	SAMN37629969	SAMN37629969	MICRONT:03020111;MICRONT:03000000;MICRONT:03020000;MICRONT:03020100;MICRONT:03020110;MICRONT:03030300;MICRONT:03030600
PRJNA1024085	Zhang_2024_moth	SAMN37699765	SAMN37699765	MICRONT:03020300;MICRONT:03000000;MICRONT:03020000;MICRONT:03030140;MICRONT:03030100
PRJNA1024085	Zhang_2024_moth	SAMN37699766	SAMN37699766	MICRONT:03020300;MICRONT:03000000;MICRONT:03020000;MICRONT:03030140;MICRONT:03030100
PRJNA1024085	Zhang_2024_moth	SAMN37699767	SAMN37699767	MICRONT:03020300;MICRONT:03000000;MICRONT:03020000;MICRONT:03030140;MICRONT:03030100
PRJNA1024085	Zhang_2024_moth	SAMN37699768	SAMN37699768	MICRONT:03020300;MICRONT:03000000;MICRONT:03020000;MICRONT:03030140;MICRONT:03030100
PRJNA1024085	Zhang_2024_moth	SAMN37699769	SAMN37699769	MICRONT:03020300;MICRONT:03000000;MICRONT:03020000;MICRONT:03030140;MICRONT:03030100
PRJNA1024085	Zhang_2024_moth	SAMN37699770	SAMN37699770	MICRONT:03020300;MICRONT:03000000;MICRONT:03020000;MICRONT:03030140;MICRONT:03030100
PRJNA1024085	Zhang_2024_moth	SAMN37699771	SAMN37699771	MICRONT:03020300;MICRONT:03000000;MICRONT:03020000;MICRONT:03030140;MICRONT:03030100
PRJNA1024085	Zhang_2024_moth	SAMN37699772	SAMN37699772	MICRONT:03020300;MICRONT:03000000;MICRONT:03020000;MICRONT:03030140;MICRONT:03030100
PRJNA1024085	Zhang_2024_moth	SAMN37699773	SAMN37699773	MICRONT:03020300;MICRONT:03000000;MICRONT:03020000;MICRONT:03030140;MICRONT:03030100
PRJNA1024085	Zhang_2024_moth	SAMN37699774	SAMN37699774	MICRONT:03020300;MICRONT:03000000;MICRONT:03020000;MICRONT:03030140;MICRONT:03030100
PRJNA1024085	Zhang_2024_moth	SAMN37699775	SAMN37699775	MICRONT:03020300;MICRONT:03000000;MICRONT:03020000;MICRONT:03030140;MICRONT:03030100
PRJNA1024085	Zhang_2024_moth	SAMN37699776	SAMN37699776	MICRONT:03020300;MICRONT:03000000;MICRONT:03020000;MICRONT:03030140;MICRONT:03030100
PRJNA1024085	Zhang_2024_moth	SAMN37699777	SAMN37699777	MICRONT:03020300;MICRONT:03000000;MICRONT:03020000;MICRONT:03030140;MICRONT:03030100
PRJNA1024085	Zhang_2024_moth	SAMN37699778	SAMN37699778	MICRONT:03020300;MICRONT:03000000;MICRONT:03020000;MICRONT:03030140;MICRONT:03030100
PRJNA1024085	Zhang_2024_moth	SAMN37699779	SAMN37699779	MICRONT:03020300;MICRONT:03000000;MICRONT:03020000;MICRONT:03030140;MICRONT:03030100
PRJNA1024085	Zhang_2024_moth	SAMN37699780	SAMN37699780	MICRONT:03020300;MICRONT:03000000;MICRONT:03020000;MICRONT:03030140;MICRONT:03030100
PRJNA1024085	Zhang_2024_moth	SAMN37699781	SAMN37699781	MICRONT:03020300;MICRONT:03000000;MICRONT:03020000;MICRONT:03030140;MICRONT:03030100
PRJNA1024085	Zhang_2024_moth	SAMN37699782	SAMN37699782	MICRONT:03020300;MICRONT:03000000;MICRONT:03020000;MICRONT:03030140;MICRONT:03030100
PRJNA1024085	Zhang_2024_moth	SAMN37699783	SAMN37699783	MICRONT:03020300;MICRONT:03000000;MICRONT:03020000;MICRONT:03030140;MICRONT:03030100
PRJNA1024085	Zhang_2024_moth	SAMN37699784	SAMN37699784	MICRONT:03020300;MICRONT:03000000;MICRONT:03020000;MICRONT:03030140;MICRONT:03030100
PRJNA1024085	Zhang_2024_moth	SAMN37699785	SAMN37699785	MICRONT:03020300;MICRONT:03000000;MICRONT:03020000;MICRONT:03030140;MICRONT:03030100
PRJNA1024085	Zhang_2024_moth	SAMN37699786	SAMN37699786	MICRONT:03020300;MICRONT:03000000;MICRONT:03020000;MICRONT:03030140;MICRONT:03030100
PRJNA1024085	Zhang_2024_moth	SAMN37699787	SAMN37699787	MICRONT:03020300;MICRONT:03000000;MICRONT:03020000;MICRONT:03030140;MICRONT:03030100
PRJNA1024085	Zhang_2024_moth	SAMN37699788	SAMN37699788	MICRONT:03020300;MICRONT:03000000;MICRONT:03020000;MICRONT:03030140;MICRONT:03030100
PRJNA1024085	Zhang_2024_moth	SAMN37699789	SAMN37699789	MICRONT:03020300;MICRONT:03000000;MICRONT:03020000;MICRONT:03030140;MICRONT:03030100
PRJNA1024085	Zhang_2024_moth	SAMN37699790	SAMN37699790	MICRONT:03020300;MICRONT:03000000;MICRONT:03020000;MICRONT:03030140;MICRONT:03030100
PRJNA1024085	Zhang_2024_moth	SAMN37699791	SAMN37699791	MICRONT:03020300;MICRONT:03000000;MICRONT:03020000;MICRONT:03030140;MICRONT:03030100
PRJNA1024085	Zhang_2024_moth	SAMN37699792	SAMN37699792	MICRONT:03020300;MICRONT:03000000;MICRONT:03020000;MICRONT:03030140;MICRONT:03030100
PRJNA1024085	Zhang_2024_moth	SAMN37699793	SAMN37699793	MICRONT:03020300;MICRONT:03000000;MICRONT:03020000;MICRONT:03030140;MICRONT:03030100
PRJNA1024085	Zhang_2024_moth	SAMN37699794	SAMN37699794	MICRONT:03020300;MICRONT:03000000;MICRONT:03020000;MICRONT:03030140;MICRONT:03030100
PRJNA1024085	Zhang_2024_moth	SAMN37699795	SAMN37699795	MICRONT:03020300;MICRONT:03000000;MICRONT:03020000;MICRONT:03030140;MICRONT:03030100
PRJNA1024085	Zhang_2024_moth	SAMN37699796	SAMN37699796	MICRONT:03020300;MICRONT:03000000;MICRONT:03020000;MICRONT:03030140;MICRONT:03030100
PRJNA1024085	Zhang_2024_moth	SAMN37699797	SAMN37699797	MICRONT:03020300;MICRONT:03000000;MICRONT:03020000;MICRONT:03030140;MICRONT:03030100
PRJNA1024085	Zhang_2024_moth	SAMN37699798	SAMN37699798	MICRONT:03020300;MICRONT:03000000;MICRONT:03020000;MICRONT:03030140;MICRONT:03030100
PRJNA1024085	Zhang_2024_moth	SAMN37699799	SAMN37699799	MICRONT:03020300;MICRONT:03000000;MICRONT:03020000;MICRONT:03030140;MICRONT:03030100
PRJNA1024085	Zhang_2024_moth	SAMN37699800	SAMN37699800	MICRONT:03020300;MICRONT:03000000;MICRONT:03020000;MICRONT:03030140;MICRONT:03030100
PRJNA1024085	Zhang_2024_moth	SAMN37699801	SAMN37699801	MICRONT:03020300;MICRONT:03000000;MICRONT:03020000;MICRONT:03030140;MICRONT:03030100
PRJNA1024085	Zhang_2024_moth	SAMN37699802	SAMN37699802	MICRONT:03020300;MICRONT:03000000;MICRONT:03020000;MICRONT:03030140;MICRONT:03030100
PRJNA1024085	Zhang_2024_moth	SAMN37699803	SAMN37699803	MICRONT:03020300;MICRONT:03000000;MICRONT:03020000;MICRONT:03030140;MICRONT:03030100
PRJNA1024085	Zhang_2024_moth	SAMN37699804	SAMN37699804	MICRONT:03020300;MICRONT:03000000;MICRONT:03020000;MICRONT:03030140;MICRONT:03030100
PRJNA1024631	Fan_2024_river_Brisbane	SAMN37699805	SAMN37699805	MICRONT:02010000;MICRONT:02000000;MICRONT:09010101;MICRONT:02010200;MICRONT:02060200;MICRONT:09010302;MICRONT:02040101;MICRONT:02040100;MICRONT:09010102
PRJNA1024631	Fan_2024_river_Brisbane	SAMN37699806	SAMN37699806	MICRONT:02010000;MICRONT:02000000;MICRONT:09010101;MICRONT:02010200;MICRONT:02060200;MICRONT:09010302;MICRONT:02040101;MICRONT:02040100;MICRONT:09010102
PRJNA1024631	Fan_2024_river_Brisbane	SAMN37699807	SAMN37699807	MICRONT:02010000;MICRONT:02000000;MICRONT:09010101;MICRONT:02010200;MICRONT:02060200;MICRONT:09010303;MICRONT:02040101;MICRONT:02040100;MICRONT:09010102
PRJNA1024631	Fan_2024_river_Brisbane	SAMN37699808	SAMN37699808	MICRONT:02010000;MICRONT:02000000;MICRONT:09010101;MICRONT:02010200;MICRONT:02060200;MICRONT:09010303;MICRONT:02040101;MICRONT:02040100;MICRONT:09010102
PRJNA1024631	Fan_2024_river_Brisbane	SAMN37699809	SAMN37699809	MICRONT:02010000;MICRONT:02000000;MICRONT:09010101;MICRONT:02010200;MICRONT:02060200;MICRONT:09010303;MICRONT:02040101;MICRONT:02040100;MICRONT:09010102
PRJNA1024631	Fan_2024_river_Brisbane	SAMN37699810	SAMN37699810	MICRONT:02010000;MICRONT:02000000;MICRONT:09010101;MICRONT:02010200;MICRONT:02060200;MICRONT:09010303;MICRONT:02040101;MICRONT:02040100;MICRONT:09010102
PRJNA1024631	Fan_2024_river_Brisbane	SAMN37699811	SAMN37699811	MICRONT:02010000;MICRONT:02000000;MICRONT:09010101;MICRONT:02010200;MICRONT:02060200;MICRONT:09010302;MICRONT:02040101;MICRONT:02040100;MICRONT:09010102
PRJNA1024631	Fan_2024_river_Brisbane	SAMN37699812	SAMN37699812	MICRONT:02010000;MICRONT:02000000;MICRONT:09010101;MICRONT:02010200;MICRONT:02060200;MICRONT:09010302;MICRONT:02040101;MICRONT:02040100;MICRONT:09010102
PRJNA1024631	Fan_2024_river_Brisbane	SAMN37699813	SAMN37699813	MICRONT:02010000;MICRONT:02000000;MICRONT:09010101;MICRONT:02010200;MICRONT:02060200;MICRONT:09010302;MICRONT:02040101;MICRONT:02040100;MICRONT:09010102
PRJNA1024631	Fan_2024_river_Brisbane	SAMN37699814	SAMN37699814	MICRONT:02010000;MICRONT:02000000;MICRONT:09010101;MICRONT:02010200;MICRONT:02060200;MICRONT:09010202;MICRONT:09010303;MICRONT:09010103;MICRONT:09010403;MICRONT:02040101;MICRONT:02040100;MICRONT:09010102;MICRONT:09010302
PRJNA1024631	Fan_2024_river_Brisbane	SAMN37699815	SAMN37699815	MICRONT:02010000;MICRONT:02000000;MICRONT:09010101;MICRONT:02010200;MICRONT:02060200;MICRONT:09010202;MICRONT:09010303;MICRONT:09010103;MICRONT:09010403;MICRONT:02040101;MICRONT:02040100;MICRONT:09010102;MICRONT:09010302
PRJNA1024631	Fan_2024_river_Brisbane	SAMN37699816	SAMN37699816	MICRONT:02010000;MICRONT:02000000;MICRONT:09010101;MICRONT:02010200;MICRONT:02060200;MICRONT:09010202;MICRONT:09010303;MICRONT:09010103;MICRONT:09010403;MICRONT:02040101;MICRONT:02040100;MICRONT:09010102
PRJNA1024631	Fan_2024_river_Brisbane	SAMN37699817	SAMN37699817	MICRONT:02010000;MICRONT:02000000;MICRONT:09010101;MICRONT:02010200;MICRONT:02060200;MICRONT:09010203;MICRONT:09010303;MICRONT:09010103;MICRONT:09010403;MICRONT:02040101;MICRONT:02040100;MICRONT:09010102
PRJNA1024631	Fan_2024_river_Brisbane	SAMN37699818	SAMN37699818	MICRONT:02010000;MICRONT:02000000;MICRONT:09010101;MICRONT:02010200;MICRONT:02060200;MICRONT:09010203;MICRONT:09010303;MICRONT:09010102;MICRONT:09010403;MICRONT:02040101;MICRONT:02040100
PRJNA1024631	Fan_2024_river_Brisbane	SAMN37699819	SAMN37699819	MICRONT:02010000;MICRONT:02000000;MICRONT:09010101;MICRONT:02010200;MICRONT:02060200;MICRONT:09010203;MICRONT:09010303;MICRONT:09010102;MICRONT:09010403;MICRONT:02040101;MICRONT:02040100
PRJNA1024631	Fan_2024_river_Brisbane	SAMN37699820	SAMN37699820	MICRONT:02010000;MICRONT:02000000;MICRONT:09010101;MICRONT:02010200;MICRONT:02060200;MICRONT:09010203;MICRONT:09010302;MICRONT:09010102;MICRONT:09010403;MICRONT:02040101;MICRONT:02040100
PRJNA1024631	Fan_2024_river_Brisbane	SAMN37699821	SAMN37699821	MICRONT:02010000;MICRONT:02000000;MICRONT:09010101;MICRONT:02010200;MICRONT:02060200;MICRONT:09010203;MICRONT:09010302;MICRONT:09010102;MICRONT:09010403;MICRONT:02040101;MICRONT:02040100
PRJNA1024631	Fan_2024_river_Brisbane	SAMN37699822	SAMN37699822	MICRONT:02010000;MICRONT:02000000;MICRONT:09010101;MICRONT:02010200;MICRONT:02060200;MICRONT:09010203;MICRONT:09010302;MICRONT:09010102;MICRONT:09010403;MICRONT:02040101;MICRONT:02040100
PRJNA1024631	Fan_2024_river_Brisbane	SAMN37699823	SAMN37699823	MICRONT:02010000;MICRONT:02000000;MICRONT:09010101;MICRONT:02010200;MICRONT:02060200;MICRONT:09010202;MICRONT:09010303;MICRONT:09010103;MICRONT:09010403;MICRONT:02040101;MICRONT:02040100;MICRONT:09010102
PRJNA1024631	Fan_2024_river_Brisbane	SAMN37699824	SAMN37699824	MICRONT:02010000;MICRONT:02000000;MICRONT:09010101;MICRONT:02010200;MICRONT:02060200;MICRONT:09010202;MICRONT:09010302;MICRONT:09010103;MICRONT:09010403;MICRONT:02040101;MICRONT:02040100;MICRONT:09010102;MICRONT:09010303
PRJNA1024631	Fan_2024_river_Brisbane	SAMN37699825	SAMN37699825	MICRONT:02010000;MICRONT:02000000;MICRONT:09010101;MICRONT:02010200;MICRONT:02060200;MICRONT:09010202;MICRONT:09010303;MICRONT:09010103;MICRONT:09010403;MICRONT:02040101;MICRONT:02040100;MICRONT:09010102
PRJNA1024631	Fan_2024_river_Brisbane	SAMN37699826	SAMN37699826	MICRONT:02010000;MICRONT:02000000;MICRONT:09010101;MICRONT:02010200;MICRONT:02060200;MICRONT:09010202;MICRONT:09010302;MICRONT:09010103;MICRONT:09010403;MICRONT:02040101;MICRONT:02040100;MICRONT:09010102;MICRONT:09010303
PRJNA1024631	Fan_2024_river_Brisbane	SAMN37699827	SAMN37699827	MICRONT:02010000;MICRONT:02000000;MICRONT:09010101;MICRONT:02010200;MICRONT:02060200;MICRONT:09010202;MICRONT:09010302;MICRONT:09010103;MICRONT:09010403;MICRONT:02040101;MICRONT:02040100;MICRONT:09010102;MICRONT:09010303
PRJNA1024631	Fan_2024_river_Brisbane	SAMN37699828	SAMN37699828	MICRONT:02010000;MICRONT:02000000;MICRONT:09010101;MICRONT:02010200;MICRONT:02060200;MICRONT:09010202;MICRONT:09010302;MICRONT:09010103;MICRONT:09010403;MICRONT:02040101;MICRONT:02040100;MICRONT:09010102;MICRONT:09010303
PRJNA1024631	Fan_2024_river_Brisbane	SAMN37699829	SAMN37699829	MICRONT:02010000;MICRONT:02000000;MICRONT:09010101;MICRONT:02010200;MICRONT:02060200;MICRONT:09010202;MICRONT:09010302;MICRONT:09010102;MICRONT:09010403;MICRONT:02040101;MICRONT:02040100
PRJNA1024631	Fan_2024_river_Brisbane	SAMN37699830	SAMN37699830	MICRONT:02010000;MICRONT:02000000;MICRONT:09010101;MICRONT:02010200;MICRONT:02060200;MICRONT:09010202;MICRONT:09010302;MICRONT:09010102;MICRONT:09010403;MICRONT:02040101;MICRONT:02040100
PRJNA1024631	Fan_2024_river_Brisbane	SAMN37699831	SAMN37699831	MICRONT:02010000;MICRONT:02000000;MICRONT:09010101;MICRONT:02010200;MICRONT:02060200;MICRONT:09010202;MICRONT:09010302;MICRONT:09010102;MICRONT:09010403;MICRONT:02040101;MICRONT:02040100
PRJNA1024631	Fan_2024_river_Brisbane	SAMN37699832	SAMN37699832	MICRONT:02010000;MICRONT:02000000;MICRONT:09010101;MICRONT:02010200;MICRONT:02060200;MICRONT:09010202;MICRONT:09010303;MICRONT:09010103;MICRONT:09010403;MICRONT:02040101;MICRONT:02040100;MICRONT:09010102
PRJNA1024631	Fan_2024_river_Brisbane	SAMN37699833	SAMN37699833	MICRONT:02010000;MICRONT:02000000;MICRONT:09010101;MICRONT:02010200;MICRONT:02060200;MICRONT:09010202;MICRONT:09010303;MICRONT:09010103;MICRONT:09010403;MICRONT:02040101;MICRONT:02040100;MICRONT:09010102;MICRONT:09010302
PRJNA1024631	Fan_2024_river_Brisbane	SAMN37699834	SAMN37699834	MICRONT:02010000;MICRONT:02000000;MICRONT:09010101;MICRONT:02010200;MICRONT:02060200;MICRONT:09010202;MICRONT:09010303;MICRONT:09010103;MICRONT:09010403;MICRONT:02040101;MICRONT:02040100;MICRONT:09010102
PRJNA1024631	Fan_2024_river_Brisbane	SAMN37699835	SAMN37699835	MICRONT:02010000;MICRONT:02000000;MICRONT:09010101;MICRONT:02010200;MICRONT:02060200;MICRONT:09010202;MICRONT:09010303;MICRONT:09010103;MICRONT:09010403;MICRONT:02040101;MICRONT:02040100;MICRONT:09010102;MICRONT:09010302
PRJNA1024631	Fan_2024_river_Brisbane	SAMN37699836	SAMN37699836	MICRONT:02010000;MICRONT:02000000;MICRONT:09010101;MICRONT:02010200;MICRONT:02060200;MICRONT:09010202;MICRONT:09010303;MICRONT:09010103;MICRONT:09010403;MICRONT:02040101;MICRONT:02040100;MICRONT:09010102;MICRONT:09010302
PRJNA1024631	Fan_2024_river_Brisbane	SAMN37699837	SAMN37699837	MICRONT:02010000;MICRONT:02000000;MICRONT:09010101;MICRONT:02010200;MICRONT:02060200;MICRONT:09010202;MICRONT:09010302;MICRONT:09010103;MICRONT:09010403;MICRONT:02040101;MICRONT:02040100;MICRONT:09010102
PRJNA1024631	Fan_2024_river_Brisbane	SAMN37699838	SAMN37699838	MICRONT:02010000;MICRONT:02000000;MICRONT:09010101;MICRONT:02010200;MICRONT:02060200;MICRONT:09010202;MICRONT:09010302;MICRONT:09010102;MICRONT:09010403;MICRONT:02040101;MICRONT:02040100
PRJNA1024631	Fan_2024_river_Brisbane	SAMN37699839	SAMN37699839	MICRONT:02010000;MICRONT:02000000;MICRONT:09010101;MICRONT:02010200;MICRONT:02060200;MICRONT:09010202;MICRONT:09010302;MICRONT:09010102;MICRONT:09010403;MICRONT:02040101;MICRONT:02040100
PRJNA1024631	Fan_2024_river_Brisbane	SAMN37699840	SAMN37699840	MICRONT:02010000;MICRONT:02000000;MICRONT:09010101;MICRONT:02010200;MICRONT:02060200;MICRONT:09010202;MICRONT:09010302;MICRONT:09010102;MICRONT:09010403;MICRONT:02040101;MICRONT:02040100
PRJNA1024631	Fan_2024_river_Brisbane	SAMN37699841	SAMN37699841	MICRONT:02010000;MICRONT:02000000;MICRONT:09010101;MICRONT:02010200;MICRONT:02060200;MICRONT:09010203;MICRONT:09010302;MICRONT:09010103;MICRONT:09010403;MICRONT:02040101;MICRONT:02040100;MICRONT:09010102;MICRONT:09010303
PRJNA1024631	Fan_2024_river_Brisbane	SAMN37699842	SAMN37699842	MICRONT:02010000;MICRONT:02000000;MICRONT:09010101;MICRONT:02010200;MICRONT:02060200;MICRONT:09010203;MICRONT:09010302;MICRONT:09010103;MICRONT:09010403;MICRONT:02040101;MICRONT:02040100;MICRONT:09010102;MICRONT:09010303
PRJNA1024631	Fan_2024_river_Brisbane	SAMN37699843	SAMN37699843	MICRONT:02010000;MICRONT:02000000;MICRONT:09010101;MICRONT:02010200;MICRONT:02060200;MICRONT:09010203;MICRONT:09010302;MICRONT:09010103;MICRONT:09010403;MICRONT:02040101;MICRONT:02040100;MICRONT:09010102;MICRONT:09010303
PRJNA1024631	Fan_2024_river_Brisbane	SAMN37699844	SAMN37699844	MICRONT:02010000;MICRONT:02000000;MICRONT:09010101;MICRONT:02010200;MICRONT:02060200;MICRONT:09010203;MICRONT:09010302;MICRONT:09010103;MICRONT:09010403;MICRONT:02040101;MICRONT:02040100;MICRONT:09010102;MICRONT:09010303
PRJNA1024631	Fan_2024_river_Brisbane	SAMN37699845	SAMN37699845	MICRONT:02010000;MICRONT:02000000;MICRONT:09010101;MICRONT:02010200;MICRONT:02060200;MICRONT:09010203;MICRONT:09010302;MICRONT:09010103;MICRONT:09010403;MICRONT:02040101;MICRONT:02040100;MICRONT:09010102;MICRONT:09010303
PRJNA1024631	Fan_2024_river_Brisbane	SAMN37699846	SAMN37699846	MICRONT:02010000;MICRONT:02000000;MICRONT:09010101;MICRONT:02010200;MICRONT:02060200;MICRONT:09010203;MICRONT:09010302;MICRONT:09010103;MICRONT:09010403;MICRONT:02040101;MICRONT:02040100;MICRONT:09010102
PRJNA1024631	Fan_2024_river_Brisbane	SAMN37699847	SAMN37699847	MICRONT:02010000;MICRONT:02000000;MICRONT:09010101;MICRONT:02010200;MICRONT:02060200;MICRONT:09010203;MICRONT:09010303;MICRONT:09010102;MICRONT:09010403;MICRONT:02040101;MICRONT:02040100;MICRONT:09010302
PRJNA1024631	Fan_2024_river_Brisbane	SAMN37699848	SAMN37699848	MICRONT:02010000;MICRONT:02000000;MICRONT:09010101;MICRONT:02010200;MICRONT:02060200;MICRONT:09010203;MICRONT:09010303;MICRONT:09010102;MICRONT:09010403;MICRONT:02040101;MICRONT:02040100;MICRONT:09010302
PRJNA1024631	Fan_2024_river_Brisbane	SAMN37699849	SAMN37699849	MICRONT:02010000;MICRONT:02000000;MICRONT:09010101;MICRONT:02010200;MICRONT:02060200;MICRONT:09010203;MICRONT:09010303;MICRONT:09010102;MICRONT:09010403;MICRONT:02040101;MICRONT:02040100;MICRONT:09010302
PRJNA1024631	Fan_2024_river_Brisbane	SAMN37699850	SAMN37699850	MICRONT:02010000;MICRONT:02000000;MICRONT:09010101;MICRONT:02010200;MICRONT:02060200;MICRONT:09010203;MICRONT:09010303;MICRONT:09010103;MICRONT:09010403;MICRONT:02040101;MICRONT:02040100;MICRONT:09010102;MICRONT:09010302
PRJNA1024631	Fan_2024_river_Brisbane	SAMN37699851	SAMN37699851	MICRONT:02010000;MICRONT:02000000;MICRONT:09010101;MICRONT:02010200;MICRONT:02060200;MICRONT:09010203;MICRONT:09010303;MICRONT:09010103;MICRONT:09010403;MICRONT:02040101;MICRONT:02040100;MICRONT:09010102;MICRONT:09010302
PRJNA1024631	Fan_2024_river_Brisbane	SAMN37699852	SAMN37699852	MICRONT:02010000;MICRONT:02000000;MICRONT:09010101;MICRONT:02010200;MICRONT:02060200;MICRONT:09010203;MICRONT:09010303;MICRONT:09010103;MICRONT:09010403;MICRONT:02040101;MICRONT:02040100;MICRONT:09010102;MICRONT:09010302
PRJNA1024631	Fan_2024_river_Brisbane	SAMN37699853	SAMN37699853	MICRONT:02010000;MICRONT:02000000;MICRONT:09010101;MICRONT:02010200;MICRONT:02060200;MICRONT:09010203;MICRONT:09010302;MICRONT:09010102;MICRONT:09010403;MICRONT:02040101;MICRONT:02040100
PRJNA1024631	Fan_2024_river_Brisbane	SAMN37699854	SAMN37699854	MICRONT:02010000;MICRONT:02000000;MICRONT:09010101;MICRONT:02010200;MICRONT:02060200;MICRONT:09010203;MICRONT:09010302;MICRONT:09010102;MICRONT:09010403;MICRONT:02040101;MICRONT:02040100
PRJNA1024631	Fan_2024_river_Brisbane	SAMN37699855	SAMN37699855	MICRONT:02010000;MICRONT:02000000;MICRONT:09010101;MICRONT:02010200;MICRONT:02060200;MICRONT:09010203;MICRONT:09010302;MICRONT:09010102;MICRONT:09010403;MICRONT:02040101;MICRONT:02040100
PRJNA1024631	Fan_2024_river_Brisbane	SAMN37699856	SAMN37699856	MICRONT:02010000;MICRONT:02000000;MICRONT:09010101;MICRONT:02010200;MICRONT:02060200;MICRONT:09010203;MICRONT:09010303;MICRONT:09010103;MICRONT:09010403;MICRONT:02040101;MICRONT:02040100;MICRONT:09010102
PRJNA1024631	Fan_2024_river_Brisbane	SAMN37699857	SAMN37699857	MICRONT:02010000;MICRONT:02000000;MICRONT:09010101;MICRONT:02010200;MICRONT:02060200;MICRONT:09010203;MICRONT:09010303;MICRONT:09010103;MICRONT:09010403;MICRONT:02040101;MICRONT:02040100;MICRONT:09010102
PRJNA1024631	Fan_2024_river_Brisbane	SAMN37699858	SAMN37699858	MICRONT:02010000;MICRONT:02000000;MICRONT:09010101;MICRONT:02010200;MICRONT:02060200;MICRONT:09010203;MICRONT:09010303;MICRONT:09010103;MICRONT:09010403;MICRONT:02040101;MICRONT:02040100;MICRONT:09010102
PRJNA1024631	Fan_2024_river_Brisbane	SAMN37699859	SAMN37699859	MICRONT:02010000;MICRONT:02000000;MICRONT:09010101;MICRONT:02010200;MICRONT:02060200;MICRONT:09010203;MICRONT:09010303;MICRONT:09010103;MICRONT:09010403;MICRONT:02040101;MICRONT:02040100;MICRONT:09010102
PRJNA1024631	Fan_2024_river_Brisbane	SAMN37699860	SAMN37699860	MICRONT:02010000;MICRONT:02000000;MICRONT:09010101;MICRONT:02010200;MICRONT:02060200;MICRONT:09010203;MICRONT:09010303;MICRONT:09010103;MICRONT:09010403;MICRONT:02040101;MICRONT:02040100;MICRONT:09010102
PRJNA1024631	Fan_2024_river_Brisbane	SAMN37699861	SAMN37699861	MICRONT:02010000;MICRONT:02000000;MICRONT:09010101;MICRONT:02010200;MICRONT:02060200;MICRONT:09010203;MICRONT:09010303;MICRONT:09010103;MICRONT:09010403;MICRONT:02040101;MICRONT:02040100;MICRONT:09010102
PRJNA1024631	Fan_2024_river_Brisbane	SAMN37699862	SAMN37699862	MICRONT:02010000;MICRONT:02000000;MICRONT:09010101;MICRONT:02010200;MICRONT:02060200;MICRONT:09010203;MICRONT:09010302;MICRONT:09010102;MICRONT:09010403;MICRONT:02040101;MICRONT:02040100
PRJNA1024631	Fan_2024_river_Brisbane	SAMN37699863	SAMN37699863	MICRONT:02010000;MICRONT:02000000;MICRONT:09010101;MICRONT:02010200;MICRONT:02060200;MICRONT:09010203;MICRONT:09010302;MICRONT:09010102;MICRONT:09010403;MICRONT:02040101;MICRONT:02040100
PRJNA1024631	Fan_2024_river_Brisbane	SAMN37699864	SAMN37699864	MICRONT:02010000;MICRONT:02000000;MICRONT:09010101;MICRONT:02010200;MICRONT:02060200;MICRONT:09010203;MICRONT:09010302;MICRONT:09010102;MICRONT:09010403;MICRONT:02040101;MICRONT:02040100
PRJNA1024631	Fan_2024_river_Brisbane	SAMN37699865	SAMN37699865	MICRONT:02010000;MICRONT:02000000;MICRONT:09010101;MICRONT:02010200;MICRONT:02060200;MICRONT:09010203;MICRONT:09010103;MICRONT:09010403;MICRONT:02040101;MICRONT:02040100;MICRONT:09010102;MICRONT:09010303
PRJNA1024631	Fan_2024_river_Brisbane	SAMN37699866	SAMN37699866	MICRONT:02010000;MICRONT:02000000;MICRONT:09010101;MICRONT:02010200;MICRONT:02060200;MICRONT:09010203;MICRONT:09010103;MICRONT:09010403;MICRONT:02040101;MICRONT:02040100;MICRONT:09010102;MICRONT:09010303
PRJNA1024631	Fan_2024_river_Brisbane	SAMN37699867	SAMN37699867	MICRONT:02010000;MICRONT:02000000;MICRONT:09010101;MICRONT:02010200;MICRONT:02060200;MICRONT:09010203;MICRONT:09010103;MICRONT:09010403;MICRONT:02040101;MICRONT:02040100;MICRONT:09010102;MICRONT:09010303
PRJNA1024631	Fan_2024_river_Brisbane	SAMN37699868	SAMN37699868	MICRONT:02010000;MICRONT:02000000;MICRONT:09010101;MICRONT:02010200;MICRONT:02060200;MICRONT:09010203;MICRONT:09010103;MICRONT:09010403;MICRONT:02040101;MICRONT:02040100;MICRONT:09010102;MICRONT:09010303
PRJNA1024631	Fan_2024_river_Brisbane	SAMN37699869	SAMN37699869	MICRONT:02010000;MICRONT:02000000;MICRONT:09010101;MICRONT:02010200;MICRONT:02060200;MICRONT:09010203;MICRONT:09010103;MICRONT:09010403;MICRONT:02040101;MICRONT:02040100;MICRONT:09010102;MICRONT:09010303
PRJNA1024631	Fan_2024_river_Brisbane	SAMN37699870	SAMN37699870	MICRONT:02010000;MICRONT:02000000;MICRONT:09010101;MICRONT:02010200;MICRONT:02060200;MICRONT:09010203;MICRONT:09010103;MICRONT:09010403;MICRONT:02040101;MICRONT:02040100;MICRONT:09010102;MICRONT:09010303
PRJNA1024631	Fan_2024_river_Brisbane	SAMN37699871	SAMN37699871	MICRONT:02010000;MICRONT:02000000;MICRONT:09010101;MICRONT:02010200;MICRONT:02060200;MICRONT:09010203;MICRONT:09010102;MICRONT:09010403;MICRONT:02040101;MICRONT:02040100;MICRONT:09010302
PRJNA1024631	Fan_2024_river_Brisbane	SAMN37699872	SAMN37699872	MICRONT:02010000;MICRONT:02000000;MICRONT:09010101;MICRONT:02010200;MICRONT:02060200;MICRONT:09010203;MICRONT:09010102;MICRONT:09010403;MICRONT:02040101;MICRONT:02040100;MICRONT:09010302
PRJNA1024631	Fan_2024_river_Brisbane	SAMN37699873	SAMN37699873	MICRONT:02010000;MICRONT:02000000;MICRONT:09010101;MICRONT:02010200;MICRONT:02060200;MICRONT:09010203;MICRONT:09010102;MICRONT:09010403;MICRONT:02040101;MICRONT:02040100;MICRONT:09010302
PRJNA1024631	Fan_2024_river_Brisbane	SAMN38034106	SAMN38034106	MICRONT:02010000;MICRONT:02000000;MICRONT:09010101;MICRONT:02010200;MICRONT:02060200;MICRONT:02040101;MICRONT:02040100;MICRONT:09010102
PRJNA1024631	Fan_2024_river_Brisbane	SAMN38034107	SAMN38034107	MICRONT:02010000;MICRONT:02000000;MICRONT:09010101;MICRONT:02010200;MICRONT:02060200;MICRONT:02040101;MICRONT:02040100;MICRONT:09010102
PRJNA1025016	Bhattarai_2024_tuberculosis	SAMN37719770	SAMN37719770	MICRONT:03020111;MICRONT:03000000;MICRONT:03020000;MICRONT:03020100;MICRONT:03020110;MICRONT:03030140;MICRONT:03030100
PRJNA1025016	Bhattarai_2024_tuberculosis	SAMN37719771	SAMN37719771	MICRONT:03020111;MICRONT:03000000;MICRONT:03020000;MICRONT:03020100;MICRONT:03020110;MICRONT:03030140;MICRONT:03030100
PRJNA1025016	Bhattarai_2024_tuberculosis	SAMN37719772	SAMN37719772	MICRONT:03020111;MICRONT:03000000;MICRONT:03020000;MICRONT:03020100;MICRONT:03020110;MICRONT:03030140;MICRONT:03030100
PRJNA1025016	Bhattarai_2024_tuberculosis	SAMN37719773	SAMN37719773	MICRONT:03020111;MICRONT:03000000;MICRONT:03020000;MICRONT:03020100;MICRONT:03020110;MICRONT:03030140;MICRONT:03030100
PRJNA1025016	Bhattarai_2024_tuberculosis	SAMN37719774	SAMN37719774	MICRONT:03020111;MICRONT:03000000;MICRONT:03020000;MICRONT:03020100;MICRONT:03020110;MICRONT:03030140;MICRONT:03030100
PRJNA1025016	Bhattarai_2024_tuberculosis	SAMN37719775	SAMN37719775	MICRONT:03020111;MICRONT:03000000;MICRONT:03020000;MICRONT:03020100;MICRONT:03020110;MICRONT:03030140;MICRONT:03030100
PRJNA1025016	Bhattarai_2024_tuberculosis	SAMN37719776	SAMN37719776	MICRONT:03020111;MICRONT:03000000;MICRONT:03020000;MICRONT:03020100;MICRONT:03020110;MICRONT:03030140;MICRONT:03030100
PRJNA1025016	Bhattarai_2024_tuberculosis	SAMN37719777	SAMN37719777	MICRONT:03020111;MICRONT:03000000;MICRONT:03020000;MICRONT:03020100;MICRONT:03020110;MICRONT:03030140;MICRONT:03030100
PRJNA1025016	Bhattarai_2024_tuberculosis	SAMN37719778	SAMN37719778	MICRONT:03020111;MICRONT:03000000;MICRONT:03020000;MICRONT:03020100;MICRONT:03020110;MICRONT:03030140;MICRONT:03030100
PRJNA1025016	Bhattarai_2024_tuberculosis	SAMN37719779	SAMN37719779	MICRONT:03020111;MICRONT:03000000;MICRONT:03020000;MICRONT:03020100;MICRONT:03020110;MICRONT:03030140;MICRONT:03030100
PRJNA1025016	Bhattarai_2024_tuberculosis	SAMN37719780	SAMN37719780	MICRONT:03020111;MICRONT:03000000;MICRONT:03020000;MICRONT:03020100;MICRONT:03020110;MICRONT:03030140;MICRONT:03030100
PRJNA1025016	Bhattarai_2024_tuberculosis	SAMN37719781	SAMN37719781	MICRONT:03020111;MICRONT:03000000;MICRONT:03020000;MICRONT:03020100;MICRONT:03020110;MICRONT:03030140;MICRONT:03030100
PRJNA1025016	Bhattarai_2024_tuberculosis	SAMN37719782	SAMN37719782	MICRONT:03020111;MICRONT:03000000;MICRONT:03020000;MICRONT:03020100;MICRONT:03020110;MICRONT:03030140;MICRONT:03030100
PRJNA1025016	Bhattarai_2024_tuberculosis	SAMN37719783	SAMN37719783	MICRONT:03020111;MICRONT:03000000;MICRONT:03020000;MICRONT:03020100;MICRONT:03020110;MICRONT:03030140;MICRONT:03030100
PRJNA1025016	Bhattarai_2024_tuberculosis	SAMN37719784	SAMN37719784	MICRONT:03020111;MICRONT:03000000;MICRONT:03020000;MICRONT:03020100;MICRONT:03020110;MICRONT:03030140;MICRONT:03030100
PRJNA1025016	Bhattarai_2024_tuberculosis	SAMN37719785	SAMN37719785	MICRONT:03020111;MICRONT:03000000;MICRONT:03020000;MICRONT:03020100;MICRONT:03020110;MICRONT:03030140;MICRONT:03030100
PRJNA1025016	Bhattarai_2024_tuberculosis	SAMN37719786	SAMN37719786	MICRONT:03020111;MICRONT:03000000;MICRONT:03020000;MICRONT:03020100;MICRONT:03020110;MICRONT:03030140;MICRONT:03030100
PRJNA1025016	Bhattarai_2024_tuberculosis	SAMN37719787	SAMN37719787	MICRONT:03020111;MICRONT:03000000;MICRONT:03020000;MICRONT:03020100;MICRONT:03020110;MICRONT:03030140;MICRONT:03030100
PRJNA1025016	Bhattarai_2024_tuberculosis	SAMN37719788	SAMN37719788	MICRONT:03020111;MICRONT:03000000;MICRONT:03020000;MICRONT:03020100;MICRONT:03020110;MICRONT:03030140;MICRONT:03030100
PRJNA1025016	Bhattarai_2024_tuberculosis	SAMN37719789	SAMN37719789	MICRONT:03020111;MICRONT:03000000;MICRONT:03020000;MICRONT:03020100;MICRONT:03020110;MICRONT:03030140;MICRONT:03030100
PRJNA1025016	Bhattarai_2024_tuberculosis	SAMN37719790	SAMN37719790	MICRONT:03020111;MICRONT:03000000;MICRONT:03020000;MICRONT:03020100;MICRONT:03020110;MICRONT:03030140;MICRONT:03030100
PRJNA1025016	Bhattarai_2024_tuberculosis	SAMN37719791	SAMN37719791	MICRONT:03020111;MICRONT:03000000;MICRONT:03020000;MICRONT:03020100;MICRONT:03020110;MICRONT:03030140;MICRONT:03030100
PRJNA1025016	Bhattarai_2024_tuberculosis	SAMN37719792	SAMN37719792	MICRONT:03020111;MICRONT:03000000;MICRONT:03020000;MICRONT:03020100;MICRONT:03020110;MICRONT:03030140;MICRONT:03030100
PRJNA1025016	Bhattarai_2024_tuberculosis	SAMN37719793	SAMN37719793	MICRONT:03020111;MICRONT:03000000;MICRONT:03020000;MICRONT:03020100;MICRONT:03020110;MICRONT:03030140;MICRONT:03030100
PRJNA1025016	Bhattarai_2024_tuberculosis	SAMN37719794	SAMN37719794	MICRONT:03020111;MICRONT:03000000;MICRONT:03020000;MICRONT:03020100;MICRONT:03020110;MICRONT:03030140;MICRONT:03030100
PRJNA1025016	Bhattarai_2024_tuberculosis	SAMN37719795	SAMN37719795	MICRONT:03020111;MICRONT:03000000;MICRONT:03020000;MICRONT:03020100;MICRONT:03020110;MICRONT:03030140;MICRONT:03030100
PRJNA1025016	Bhattarai_2024_tuberculosis	SAMN37719796	SAMN37719796	MICRONT:03020111;MICRONT:03000000;MICRONT:03020000;MICRONT:03020100;MICRONT:03020110;MICRONT:03030140;MICRONT:03030100
PRJNA1025016	Bhattarai_2024_tuberculosis	SAMN37719797	SAMN37719797	MICRONT:03020111;MICRONT:03000000;MICRONT:03020000;MICRONT:03020100;MICRONT:03020110;MICRONT:03030140;MICRONT:03030100
PRJNA1025016	Bhattarai_2024_tuberculosis	SAMN37719798	SAMN37719798	MICRONT:03020111;MICRONT:03000000;MICRONT:03020000;MICRONT:03020100;MICRONT:03020110;MICRONT:03030140;MICRONT:03030100
PRJNA1025016	Bhattarai_2024_tuberculosis	SAMN37719799	SAMN37719799	MICRONT:03020111;MICRONT:03000000;MICRONT:03020000;MICRONT:03020100;MICRONT:03020110;MICRONT:03030140;MICRONT:03030100
PRJNA1025016	Bhattarai_2024_tuberculosis	SAMN37719800	SAMN37719800	MICRONT:03020111;MICRONT:03000000;MICRONT:03020000;MICRONT:03020100;MICRONT:03020110;MICRONT:03030140;MICRONT:03030100
PRJNA1025016	Bhattarai_2024_tuberculosis	SAMN37719801	SAMN37719801	MICRONT:03020111;MICRONT:03000000;MICRONT:03020000;MICRONT:03020100;MICRONT:03020110;MICRONT:03030140;MICRONT:03030100
PRJNA1025016	Bhattarai_2024_tuberculosis	SAMN37719802	SAMN37719802	MICRONT:03020111;MICRONT:03000000;MICRONT:03020000;MICRONT:03020100;MICRONT:03020110;MICRONT:03030140;MICRONT:03030100
PRJNA1025016	Bhattarai_2024_tuberculosis	SAMN37719803	SAMN37719803	MICRONT:03020111;MICRONT:03000000;MICRONT:03020000;MICRONT:03020100;MICRONT:03020110;MICRONT:03030140;MICRONT:03030100
PRJNA1025016	Bhattarai_2024_tuberculosis	SAMN37719804	SAMN37719804	MICRONT:03020111;MICRONT:03000000;MICRONT:03020000;MICRONT:03020100;MICRONT:03020110;MICRONT:03030140;MICRONT:03030100
PRJNA1025016	Bhattarai_2024_tuberculosis	SAMN37719805	SAMN37719805	MICRONT:03020111;MICRONT:03000000;MICRONT:03020000;MICRONT:03020100;MICRONT:03020110;MICRONT:03030140;MICRONT:03030100
PRJNA1025016	Bhattarai_2024_tuberculosis	SAMN37719806	SAMN37719806	MICRONT:03020111;MICRONT:03000000;MICRONT:03020000;MICRONT:03020100;MICRONT:03020110;MICRONT:03030140;MICRONT:03030100
PRJNA1025016	Bhattarai_2024_tuberculosis	SAMN37719807	SAMN37719807	MICRONT:03020111;MICRONT:03000000;MICRONT:03020000;MICRONT:03020100;MICRONT:03020110;MICRONT:03030140;MICRONT:03030100
PRJNA1025016	Bhattarai_2024_tuberculosis	SAMN37719808	SAMN37719808	MICRONT:03020111;MICRONT:03000000;MICRONT:03020000;MICRONT:03020100;MICRONT:03020110;MICRONT:03030140;MICRONT:03030100
PRJNA1025016	Bhattarai_2024_tuberculosis	SAMN37719809	SAMN37719809	MICRONT:03020111;MICRONT:03000000;MICRONT:03020000;MICRONT:03020100;MICRONT:03020110;MICRONT:03030140;MICRONT:03030100
PRJNA1025016	Bhattarai_2024_tuberculosis	SAMN37719810	SAMN37719810	MICRONT:03020111;MICRONT:03000000;MICRONT:03020000;MICRONT:03020100;MICRONT:03020110;MICRONT:03030140;MICRONT:03030100
PRJNA1025016	Bhattarai_2024_tuberculosis	SAMN37719811	SAMN37719811	MICRONT:03020111;MICRONT:03000000;MICRONT:03020000;MICRONT:03020100;MICRONT:03020110;MICRONT:03030140;MICRONT:03030100
PRJNA1025016	Bhattarai_2024_tuberculosis	SAMN37719812	SAMN37719812	MICRONT:03020111;MICRONT:03000000;MICRONT:03020000;MICRONT:03020100;MICRONT:03020110;MICRONT:03030140;MICRONT:03030100
PRJNA1025016	Bhattarai_2024_tuberculosis	SAMN37719813	SAMN37719813	MICRONT:03020111;MICRONT:03000000;MICRONT:03020000;MICRONT:03020100;MICRONT:03020110;MICRONT:03030140;MICRONT:03030100
PRJNA1025016	Bhattarai_2024_tuberculosis	SAMN37719814	SAMN37719814	MICRONT:03020111;MICRONT:03000000;MICRONT:03020000;MICRONT:03020100;MICRONT:03020110;MICRONT:03030140;MICRONT:03030100
PRJNA1025016	Bhattarai_2024_tuberculosis	SAMN37719815	SAMN37719815	MICRONT:03020111;MICRONT:03000000;MICRONT:03020000;MICRONT:03020100;MICRONT:03020110;MICRONT:03030140;MICRONT:03030100
PRJNA1025016	Bhattarai_2024_tuberculosis	SAMN37719816	SAMN37719816	MICRONT:03020111;MICRONT:03000000;MICRONT:03020000;MICRONT:03020100;MICRONT:03020110;MICRONT:03030140;MICRONT:03030100
PRJNA1025016	Bhattarai_2024_tuberculosis	SAMN37719817	SAMN37719817	MICRONT:03020111;MICRONT:03000000;MICRONT:03020000;MICRONT:03020100;MICRONT:03020110;MICRONT:03030140;MICRONT:03030100
PRJNA1025016	Bhattarai_2024_tuberculosis	SAMN37719818	SAMN37719818	MICRONT:03020111;MICRONT:03000000;MICRONT:03020000;MICRONT:03020100;MICRONT:03020110;MICRONT:03030140;MICRONT:03030100
PRJNA1025016	Bhattarai_2024_tuberculosis	SAMN37719819	SAMN37719819	MICRONT:03020111;MICRONT:03000000;MICRONT:03020000;MICRONT:03020100;MICRONT:03020110;MICRONT:03030140;MICRONT:03030100
PRJNA1025016	Bhattarai_2024_tuberculosis	SAMN37719820	SAMN37719820	MICRONT:03020111;MICRONT:03000000;MICRONT:03020000;MICRONT:03020100;MICRONT:03020110;MICRONT:03030140;MICRONT:03030100
PRJNA1025016	Bhattarai_2024_tuberculosis	SAMN37719821	SAMN37719821	MICRONT:03020111;MICRONT:03000000;MICRONT:03020000;MICRONT:03020100;MICRONT:03020110;MICRONT:03030140;MICRONT:03030100
PRJNA1025016	Bhattarai_2024_tuberculosis	SAMN37719822	SAMN37719822	MICRONT:03020111;MICRONT:03000000;MICRONT:03020000;MICRONT:03020100;MICRONT:03020110;MICRONT:03030140;MICRONT:03030100
PRJNA1025016	Bhattarai_2024_tuberculosis	SAMN37719823	SAMN37719823	MICRONT:03020111;MICRONT:03000000;MICRONT:03020000;MICRONT:03020100;MICRONT:03020110;MICRONT:03030140;MICRONT:03030100
PRJNA1025016	Bhattarai_2024_tuberculosis	SAMN37719824	SAMN37719824	MICRONT:03020111;MICRONT:03000000;MICRONT:03020000;MICRONT:03020100;MICRONT:03020110;MICRONT:03030140;MICRONT:03030100
PRJNA1025016	Bhattarai_2024_tuberculosis	SAMN37719825	SAMN37719825	MICRONT:03020111;MICRONT:03000000;MICRONT:03020000;MICRONT:03020100;MICRONT:03020110;MICRONT:03030140;MICRONT:03030100
PRJNA1025016	Bhattarai_2024_tuberculosis	SAMN37719826	SAMN37719826	MICRONT:03020111;MICRONT:03000000;MICRONT:03020000;MICRONT:03020100;MICRONT:03020110;MICRONT:03030140;MICRONT:03030100
PRJNA1025016	Bhattarai_2024_tuberculosis	SAMN37719827	SAMN37719827	MICRONT:03020111;MICRONT:03000000;MICRONT:03020000;MICRONT:03020100;MICRONT:03020110;MICRONT:03030140;MICRONT:03030100
PRJNA1025016	Bhattarai_2024_tuberculosis	SAMN37719828	SAMN37719828	MICRONT:03020111;MICRONT:03000000;MICRONT:03020000;MICRONT:03020100;MICRONT:03020110;MICRONT:03030140;MICRONT:03030100
PRJNA1025016	Bhattarai_2024_tuberculosis	SAMN37719829	SAMN37719829	MICRONT:03020111;MICRONT:03000000;MICRONT:03020000;MICRONT:03020100;MICRONT:03020110;MICRONT:03030140;MICRONT:03030100
PRJNA1025016	Bhattarai_2024_tuberculosis	SAMN37719830	SAMN37719830	MICRONT:03020111;MICRONT:03000000;MICRONT:03020000;MICRONT:03020100;MICRONT:03020110;MICRONT:03030140;MICRONT:03030100
PRJNA1025016	Bhattarai_2024_tuberculosis	SAMN37719831	SAMN37719831	MICRONT:03020111;MICRONT:03000000;MICRONT:03020000;MICRONT:03020100;MICRONT:03020110;MICRONT:03030140;MICRONT:03030100
PRJNA1025016	Bhattarai_2024_tuberculosis	SAMN37719832	SAMN37719832	MICRONT:03020111;MICRONT:03000000;MICRONT:03020000;MICRONT:03020100;MICRONT:03020110;MICRONT:03030140;MICRONT:03030100
PRJNA1025016	Bhattarai_2024_tuberculosis	SAMN37719833	SAMN37719833	MICRONT:03020111;MICRONT:03000000;MICRONT:03020000;MICRONT:03020100;MICRONT:03020110;MICRONT:03030140;MICRONT:03030100
PRJNA1025016	Bhattarai_2024_tuberculosis	SAMN37719834	SAMN37719834	MICRONT:03020111;MICRONT:03000000;MICRONT:03020000;MICRONT:03020100;MICRONT:03020110;MICRONT:03030140;MICRONT:03030100
PRJNA1025016	Bhattarai_2024_tuberculosis	SAMN37719835	SAMN37719835	MICRONT:03020111;MICRONT:03000000;MICRONT:03020000;MICRONT:03020100;MICRONT:03020110;MICRONT:03030140;MICRONT:03030100
PRJNA1025016	Bhattarai_2024_tuberculosis	SAMN37719836	SAMN37719836	MICRONT:03020111;MICRONT:03000000;MICRONT:03020000;MICRONT:03020100;MICRONT:03020110;MICRONT:03030140;MICRONT:03030100
PRJNA1025016	Bhattarai_2024_tuberculosis	SAMN37719837	SAMN37719837	MICRONT:03020111;MICRONT:03000000;MICRONT:03020000;MICRONT:03020100;MICRONT:03020110;MICRONT:03030140;MICRONT:03030100
PRJNA1025016	Bhattarai_2024_tuberculosis	SAMN37719838	SAMN37719838	MICRONT:03020111;MICRONT:03000000;MICRONT:03020000;MICRONT:03020100;MICRONT:03020110;MICRONT:03030140;MICRONT:03030100
PRJNA1025016	Bhattarai_2024_tuberculosis	SAMN37719839	SAMN37719839	MICRONT:03020111;MICRONT:03000000;MICRONT:03020000;MICRONT:03020100;MICRONT:03020110;MICRONT:03030140;MICRONT:03030100
PRJNA1025016	Bhattarai_2024_tuberculosis	SAMN37719840	SAMN37719840	MICRONT:03020111;MICRONT:03000000;MICRONT:03020000;MICRONT:03020100;MICRONT:03020110;MICRONT:03030140;MICRONT:03030100
PRJNA1025016	Bhattarai_2024_tuberculosis	SAMN37719841	SAMN37719841	MICRONT:03020111;MICRONT:03000000;MICRONT:03020000;MICRONT:03020100;MICRONT:03020110;MICRONT:03030140;MICRONT:03030100
PRJNA1025016	Bhattarai_2024_tuberculosis	SAMN37719842	SAMN37719842	MICRONT:03020111;MICRONT:03000000;MICRONT:03020000;MICRONT:03020100;MICRONT:03020110;MICRONT:03030140;MICRONT:03030100
PRJNA1025016	Bhattarai_2024_tuberculosis	SAMN37719843	SAMN37719843	MICRONT:03020111;MICRONT:03000000;MICRONT:03020000;MICRONT:03020100;MICRONT:03020110;MICRONT:03030140;MICRONT:03030100
PRJNA1025016	Bhattarai_2024_tuberculosis	SAMN37719844	SAMN37719844	MICRONT:03020111;MICRONT:03000000;MICRONT:03020000;MICRONT:03020100;MICRONT:03020110;MICRONT:03030140;MICRONT:03030100
PRJNA1025016	Bhattarai_2024_tuberculosis	SAMN37719845	SAMN37719845	MICRONT:03020111;MICRONT:03000000;MICRONT:03020000;MICRONT:03020100;MICRONT:03020110;MICRONT:03030140;MICRONT:03030100
PRJNA1025016	Bhattarai_2024_tuberculosis	SAMN37719846	SAMN37719846	MICRONT:03020111;MICRONT:03000000;MICRONT:03020000;MICRONT:03020100;MICRONT:03020110;MICRONT:03030140;MICRONT:03030100
PRJNA1025016	Bhattarai_2024_tuberculosis	SAMN37719847	SAMN37719847	MICRONT:03020111;MICRONT:03000000;MICRONT:03020000;MICRONT:03020100;MICRONT:03020110;MICRONT:03030140;MICRONT:03030100
PRJNA1025016	Bhattarai_2024_tuberculosis	SAMN37719848	SAMN37719848	MICRONT:03020111;MICRONT:03000000;MICRONT:03020000;MICRONT:03020100;MICRONT:03020110;MICRONT:03030140;MICRONT:03030100
PRJNA1025016	Bhattarai_2024_tuberculosis	SAMN37719849	SAMN37719849	MICRONT:03020111;MICRONT:03000000;MICRONT:03020000;MICRONT:03020100;MICRONT:03020110;MICRONT:03030140;MICRONT:03030100
PRJNA1025016	Bhattarai_2024_tuberculosis	SAMN37719850	SAMN37719850	MICRONT:03020111;MICRONT:03000000;MICRONT:03020000;MICRONT:03020100;MICRONT:03020110;MICRONT:03030140;MICRONT:03030100
PRJNA1025016	Bhattarai_2024_tuberculosis	SAMN37719851	SAMN37719851	MICRONT:03020111;MICRONT:03000000;MICRONT:03020000;MICRONT:03020100;MICRONT:03020110;MICRONT:03030140;MICRONT:03030100
PRJNA1025016	Bhattarai_2024_tuberculosis	SAMN37719852	SAMN37719852	MICRONT:03020111;MICRONT:03000000;MICRONT:03020000;MICRONT:03020100;MICRONT:03020110;MICRONT:03030140;MICRONT:03030100
PRJNA1025016	Bhattarai_2024_tuberculosis	SAMN37719853	SAMN37719853	MICRONT:03020111;MICRONT:03000000;MICRONT:03020000;MICRONT:03020100;MICRONT:03020110;MICRONT:03030140;MICRONT:03030100
PRJNA1025016	Bhattarai_2024_tuberculosis	SAMN37719854	SAMN37719854	MICRONT:03020111;MICRONT:03000000;MICRONT:03020000;MICRONT:03020100;MICRONT:03020110;MICRONT:03030140;MICRONT:03030100
PRJNA1025016	Bhattarai_2024_tuberculosis	SAMN37719855	SAMN37719855	MICRONT:03020111;MICRONT:03000000;MICRONT:03020000;MICRONT:03020100;MICRONT:03020110;MICRONT:03030140;MICRONT:03030100
PRJNA1025016	Bhattarai_2024_tuberculosis	SAMN37719856	SAMN37719856	MICRONT:03020111;MICRONT:03000000;MICRONT:03020000;MICRONT:03020100;MICRONT:03020110;MICRONT:03030140;MICRONT:03030100
PRJNA1025016	Bhattarai_2024_tuberculosis	SAMN37719857	SAMN37719857	MICRONT:03020111;MICRONT:03000000;MICRONT:03020000;MICRONT:03020100;MICRONT:03020110;MICRONT:03030140;MICRONT:03030100
PRJNA1025016	Bhattarai_2024_tuberculosis	SAMN37719858	SAMN37719858	MICRONT:03020111;MICRONT:03000000;MICRONT:03020000;MICRONT:03020100;MICRONT:03020110;MICRONT:03030140;MICRONT:03030100
PRJNA1025016	Bhattarai_2024_tuberculosis	SAMN37719859	SAMN37719859	MICRONT:03020111;MICRONT:03000000;MICRONT:03020000;MICRONT:03020100;MICRONT:03020110;MICRONT:03030140;MICRONT:03030100
PRJNA1025016	Bhattarai_2024_tuberculosis	SAMN37719860	SAMN37719860	MICRONT:03020111;MICRONT:03000000;MICRONT:03020000;MICRONT:03020100;MICRONT:03020110;MICRONT:03030140;MICRONT:03030100
PRJNA1025016	Bhattarai_2024_tuberculosis	SAMN37719861	SAMN37719861	MICRONT:03020111;MICRONT:03000000;MICRONT:03020000;MICRONT:03020100;MICRONT:03020110;MICRONT:03030140;MICRONT:03030100
PRJNA1025016	Bhattarai_2024_tuberculosis	SAMN37719862	SAMN37719862	MICRONT:03020111;MICRONT:03000000;MICRONT:03020000;MICRONT:03020100;MICRONT:03020110;MICRONT:03030140;MICRONT:03030100
PRJNA1025016	Bhattarai_2024_tuberculosis	SAMN37719863	SAMN37719863	MICRONT:03020111;MICRONT:03000000;MICRONT:03020000;MICRONT:03020100;MICRONT:03020110;MICRONT:03030140;MICRONT:03030100
PRJNA1025016	Bhattarai_2024_tuberculosis	SAMN37719864	SAMN37719864	MICRONT:03020111;MICRONT:03000000;MICRONT:03020000;MICRONT:03020100;MICRONT:03020110;MICRONT:03030140;MICRONT:03030100
PRJNA1025016	Bhattarai_2024_tuberculosis	SAMN37719865	SAMN37719865	MICRONT:03020111;MICRONT:03000000;MICRONT:03020000;MICRONT:03020100;MICRONT:03020110;MICRONT:03030140;MICRONT:03030100
PRJNA1025016	Bhattarai_2024_tuberculosis	SAMN37719866	SAMN37719866	MICRONT:03020111;MICRONT:03000000;MICRONT:03020000;MICRONT:03020100;MICRONT:03020110;MICRONT:03030140;MICRONT:03030100
PRJNA1025016	Bhattarai_2024_tuberculosis	SAMN37719867	SAMN37719867	MICRONT:03020111;MICRONT:03000000;MICRONT:03020000;MICRONT:03020100;MICRONT:03020110;MICRONT:03030140;MICRONT:03030100
PRJNA1025016	Bhattarai_2024_tuberculosis	SAMN37719868	SAMN37719868	MICRONT:03020111;MICRONT:03000000;MICRONT:03020000;MICRONT:03020100;MICRONT:03020110;MICRONT:03030140;MICRONT:03030100
PRJNA1025016	Bhattarai_2024_tuberculosis	SAMN37719869	SAMN37719869	MICRONT:03020111;MICRONT:03000000;MICRONT:03020000;MICRONT:03020100;MICRONT:03020110;MICRONT:03030140;MICRONT:03030100
PRJNA1025016	Bhattarai_2024_tuberculosis	SAMN37719870	SAMN37719870	MICRONT:03020111;MICRONT:03000000;MICRONT:03020000;MICRONT:03020100;MICRONT:03020110;MICRONT:03030140;MICRONT:03030100
PRJNA1025016	Bhattarai_2024_tuberculosis	SAMN37719871	SAMN37719871	MICRONT:03020111;MICRONT:03000000;MICRONT:03020000;MICRONT:03020100;MICRONT:03020110;MICRONT:03030140;MICRONT:03030100
PRJNA1025016	Bhattarai_2024_tuberculosis	SAMN37719872	SAMN37719872	MICRONT:03020111;MICRONT:03000000;MICRONT:03020000;MICRONT:03020100;MICRONT:03020110;MICRONT:03030140;MICRONT:03030100
PRJNA1025016	Bhattarai_2024_tuberculosis	SAMN37719873	SAMN37719873	MICRONT:03020111;MICRONT:03000000;MICRONT:03020000;MICRONT:03020100;MICRONT:03020110;MICRONT:03030140;MICRONT:03030100
PRJNA1025016	Bhattarai_2024_tuberculosis	SAMN37719874	SAMN37719874	MICRONT:03020111;MICRONT:03000000;MICRONT:03020000;MICRONT:03020100;MICRONT:03020110;MICRONT:03030140;MICRONT:03030100
PRJNA1025016	Bhattarai_2024_tuberculosis	SAMN37719875	SAMN37719875	MICRONT:03020111;MICRONT:03000000;MICRONT:03020000;MICRONT:03020100;MICRONT:03020110;MICRONT:03030140;MICRONT:03030100
PRJNA1025016	Bhattarai_2024_tuberculosis	SAMN37719876	SAMN37719876	MICRONT:03020111;MICRONT:03000000;MICRONT:03020000;MICRONT:03020100;MICRONT:03020110;MICRONT:03030140;MICRONT:03030100
PRJNA1025016	Bhattarai_2024_tuberculosis	SAMN37719877	SAMN37719877	MICRONT:03020111;MICRONT:03000000;MICRONT:03020000;MICRONT:03020100;MICRONT:03020110;MICRONT:03030140;MICRONT:03030100
PRJNA1025016	Bhattarai_2024_tuberculosis	SAMN37719878	SAMN37719878	MICRONT:03020111;MICRONT:03000000;MICRONT:03020000;MICRONT:03020100;MICRONT:03020110;MICRONT:03030140;MICRONT:03030100
PRJNA1025016	Bhattarai_2024_tuberculosis	SAMN37719879	SAMN37719879	MICRONT:03020111;MICRONT:03000000;MICRONT:03020000;MICRONT:03020100;MICRONT:03020110;MICRONT:03030140;MICRONT:03030100
PRJNA1025016	Bhattarai_2024_tuberculosis	SAMN37719880	SAMN37719880	MICRONT:03020111;MICRONT:03000000;MICRONT:03020000;MICRONT:03020100;MICRONT:03020110;MICRONT:03030140;MICRONT:03030100
PRJNA1025016	Bhattarai_2024_tuberculosis	SAMN37719881	SAMN37719881	MICRONT:03020111;MICRONT:03000000;MICRONT:03020000;MICRONT:03020100;MICRONT:03020110;MICRONT:03030140;MICRONT:03030100
PRJNA1025016	Bhattarai_2024_tuberculosis	SAMN37719882	SAMN37719882	MICRONT:03020111;MICRONT:03000000;MICRONT:03020000;MICRONT:03020100;MICRONT:03020110;MICRONT:03030140;MICRONT:03030100
PRJNA1025016	Bhattarai_2024_tuberculosis	SAMN37719883	SAMN37719883	MICRONT:03020111;MICRONT:03000000;MICRONT:03020000;MICRONT:03020100;MICRONT:03020110;MICRONT:03030140;MICRONT:03030100
PRJNA1025016	Bhattarai_2024_tuberculosis	SAMN37719884	SAMN37719884	MICRONT:03020111;MICRONT:03000000;MICRONT:03020000;MICRONT:03020100;MICRONT:03020110;MICRONT:03030140;MICRONT:03030100
PRJNA1025016	Bhattarai_2024_tuberculosis	SAMN37719885	SAMN37719885	MICRONT:03020111;MICRONT:03000000;MICRONT:03020000;MICRONT:03020100;MICRONT:03020110;MICRONT:03030140;MICRONT:03030100
PRJNA1025016	Bhattarai_2024_tuberculosis	SAMN37719886	SAMN37719886	MICRONT:03020111;MICRONT:03000000;MICRONT:03020000;MICRONT:03020100;MICRONT:03020110;MICRONT:03030140;MICRONT:03030100
PRJNA1025016	Bhattarai_2024_tuberculosis	SAMN37719887	SAMN37719887	MICRONT:03020111;MICRONT:03000000;MICRONT:03020000;MICRONT:03020100;MICRONT:03020110;MICRONT:03030140;MICRONT:03030100
PRJNA1025016	Bhattarai_2024_tuberculosis	SAMN37719888	SAMN37719888	MICRONT:03020111;MICRONT:03000000;MICRONT:03020000;MICRONT:03020100;MICRONT:03020110;MICRONT:03030140;MICRONT:03030100
PRJNA1025016	Bhattarai_2024_tuberculosis	SAMN37719889	SAMN37719889	MICRONT:03020111;MICRONT:03000000;MICRONT:03020000;MICRONT:03020100;MICRONT:03020110;MICRONT:03030140;MICRONT:03030100
PRJNA1025016	Bhattarai_2024_tuberculosis	SAMN37719890	SAMN37719890	MICRONT:03020111;MICRONT:03000000;MICRONT:03020000;MICRONT:03020100;MICRONT:03020110;MICRONT:03030140;MICRONT:03030100
PRJNA1025016	Bhattarai_2024_tuberculosis	SAMN37719891	SAMN37719891	MICRONT:03020111;MICRONT:03000000;MICRONT:03020000;MICRONT:03020100;MICRONT:03020110;MICRONT:03030140;MICRONT:03030100
PRJNA1025016	Bhattarai_2024_tuberculosis	SAMN37719892	SAMN37719892	MICRONT:03020111;MICRONT:03000000;MICRONT:03020000;MICRONT:03020100;MICRONT:03020110;MICRONT:03030140;MICRONT:03030100
PRJNA1025016	Bhattarai_2024_tuberculosis	SAMN37719893	SAMN37719893	MICRONT:03020111;MICRONT:03000000;MICRONT:03020000;MICRONT:03020100;MICRONT:03020110;MICRONT:03030140;MICRONT:03030100
PRJNA1025016	Bhattarai_2024_tuberculosis	SAMN37719894	SAMN37719894	MICRONT:03020111;MICRONT:03000000;MICRONT:03020000;MICRONT:03020100;MICRONT:03020110;MICRONT:03030140;MICRONT:03030100
PRJNA1025016	Bhattarai_2024_tuberculosis	SAMN37719895	SAMN37719895	MICRONT:03020111;MICRONT:03000000;MICRONT:03020000;MICRONT:03020100;MICRONT:03020110;MICRONT:03030140;MICRONT:03030100
PRJNA1025016	Bhattarai_2024_tuberculosis	SAMN37719896	SAMN37719896	MICRONT:03020111;MICRONT:03000000;MICRONT:03020000;MICRONT:03020100;MICRONT:03020110;MICRONT:03030140;MICRONT:03030100
PRJNA1025016	Bhattarai_2024_tuberculosis	SAMN37719897	SAMN37719897	MICRONT:03020111;MICRONT:03000000;MICRONT:03020000;MICRONT:03020100;MICRONT:03020110;MICRONT:03030140;MICRONT:03030100
PRJNA1025016	Bhattarai_2024_tuberculosis	SAMN37719898	SAMN37719898	MICRONT:03020111;MICRONT:03000000;MICRONT:03020000;MICRONT:03020100;MICRONT:03020110;MICRONT:03030140;MICRONT:03030100
PRJNA1025016	Bhattarai_2024_tuberculosis	SAMN37719899	SAMN37719899	MICRONT:03020111;MICRONT:03000000;MICRONT:03020000;MICRONT:03020100;MICRONT:03020110;MICRONT:03030140;MICRONT:03030100
PRJNA1025016	Bhattarai_2024_tuberculosis	SAMN37719900	SAMN37719900	MICRONT:03020111;MICRONT:03000000;MICRONT:03020000;MICRONT:03020100;MICRONT:03020110;MICRONT:03030140;MICRONT:03030100
PRJNA1025016	Bhattarai_2024_tuberculosis	SAMN37719901	SAMN37719901	MICRONT:03020111;MICRONT:03000000;MICRONT:03020000;MICRONT:03020100;MICRONT:03020110;MICRONT:03030140;MICRONT:03030100
PRJNA1025016	Bhattarai_2024_tuberculosis	SAMN37719902	SAMN37719902	MICRONT:03020111;MICRONT:03000000;MICRONT:03020000;MICRONT:03020100;MICRONT:03020110;MICRONT:03030140;MICRONT:03030100
PRJNA1025016	Bhattarai_2024_tuberculosis	SAMN37719903	SAMN37719903	MICRONT:03020111;MICRONT:03000000;MICRONT:03020000;MICRONT:03020100;MICRONT:03020110;MICRONT:03030140;MICRONT:03030100
PRJNA1025016	Bhattarai_2024_tuberculosis	SAMN37719904	SAMN37719904	MICRONT:03020111;MICRONT:03000000;MICRONT:03020000;MICRONT:03020100;MICRONT:03020110;MICRONT:03030140;MICRONT:03030100
PRJNA1025016	Bhattarai_2024_tuberculosis	SAMN37719905	SAMN37719905	MICRONT:03020111;MICRONT:03000000;MICRONT:03020000;MICRONT:03020100;MICRONT:03020110;MICRONT:03030140;MICRONT:03030100
PRJNA1025016	Bhattarai_2024_tuberculosis	SAMN37719906	SAMN37719906	MICRONT:03020111;MICRONT:03000000;MICRONT:03020000;MICRONT:03020100;MICRONT:03020110;MICRONT:03030140;MICRONT:03030100
PRJNA1025016	Bhattarai_2024_tuberculosis	SAMN37719907	SAMN37719907	MICRONT:03020111;MICRONT:03000000;MICRONT:03020000;MICRONT:03020100;MICRONT:03020110;MICRONT:03030140;MICRONT:03030100
PRJNA1025016	Bhattarai_2024_tuberculosis	SAMN37719908	SAMN37719908	MICRONT:03020111;MICRONT:03000000;MICRONT:03020000;MICRONT:03020100;MICRONT:03020110;MICRONT:03030140;MICRONT:03030100
PRJNA1025016	Bhattarai_2024_tuberculosis	SAMN37719909	SAMN37719909	MICRONT:03020111;MICRONT:03000000;MICRONT:03020000;MICRONT:03020100;MICRONT:03020110;MICRONT:03030140;MICRONT:03030100
PRJNA1025016	Bhattarai_2024_tuberculosis	SAMN37719910	SAMN37719910	MICRONT:03020111;MICRONT:03000000;MICRONT:03020000;MICRONT:03020100;MICRONT:03020110;MICRONT:03030140;MICRONT:03030100
PRJNA1025016	Bhattarai_2024_tuberculosis	SAMN37719911	SAMN37719911	MICRONT:03020111;MICRONT:03000000;MICRONT:03020000;MICRONT:03020100;MICRONT:03020110;MICRONT:03030140;MICRONT:03030100
PRJNA1025016	Bhattarai_2024_tuberculosis	SAMN37719912	SAMN37719912	MICRONT:03020111;MICRONT:03000000;MICRONT:03020000;MICRONT:03020100;MICRONT:03020110;MICRONT:03030140;MICRONT:03030100
PRJNA1025016	Bhattarai_2024_tuberculosis	SAMN37719913	SAMN37719913	MICRONT:03020111;MICRONT:03000000;MICRONT:03020000;MICRONT:03020100;MICRONT:03020110;MICRONT:03030140;MICRONT:03030100
PRJNA1025016	Bhattarai_2024_tuberculosis	SAMN37719914	SAMN37719914	MICRONT:03020111;MICRONT:03000000;MICRONT:03020000;MICRONT:03020100;MICRONT:03020110;MICRONT:03030140;MICRONT:03030100
PRJNA1025016	Bhattarai_2024_tuberculosis	SAMN37719915	SAMN37719915	MICRONT:03020111;MICRONT:03000000;MICRONT:03020000;MICRONT:03020100;MICRONT:03020110;MICRONT:03030140;MICRONT:03030100
PRJNA1025016	Bhattarai_2024_tuberculosis	SAMN37719916	SAMN37719916	MICRONT:03020111;MICRONT:03000000;MICRONT:03020000;MICRONT:03020100;MICRONT:03020110;MICRONT:03030140;MICRONT:03030100
PRJNA1025016	Bhattarai_2024_tuberculosis	SAMN37719917	SAMN37719917	MICRONT:03020111;MICRONT:03000000;MICRONT:03020000;MICRONT:03020100;MICRONT:03020110;MICRONT:03030140;MICRONT:03030100
PRJNA1025016	Bhattarai_2024_tuberculosis	SAMN37719918	SAMN37719918	MICRONT:03020111;MICRONT:03000000;MICRONT:03020000;MICRONT:03020100;MICRONT:03020110;MICRONT:03030140;MICRONT:03030100
PRJNA1025016	Bhattarai_2024_tuberculosis	SAMN37719919	SAMN37719919	MICRONT:03020111;MICRONT:03000000;MICRONT:03020000;MICRONT:03020100;MICRONT:03020110;MICRONT:03030140;MICRONT:03030100
PRJNA1025016	Bhattarai_2024_tuberculosis	SAMN37719920	SAMN37719920	MICRONT:03020111;MICRONT:03000000;MICRONT:03020000;MICRONT:03020100;MICRONT:03020110;MICRONT:03030140;MICRONT:03030100
PRJNA1025016	Bhattarai_2024_tuberculosis	SAMN37719921	SAMN37719921	MICRONT:03020111;MICRONT:03000000;MICRONT:03020000;MICRONT:03020100;MICRONT:03020110;MICRONT:03030140;MICRONT:03030100
PRJNA1025016	Bhattarai_2024_tuberculosis	SAMN37719922	SAMN37719922	MICRONT:03020111;MICRONT:03000000;MICRONT:03020000;MICRONT:03020100;MICRONT:03020110;MICRONT:03030140;MICRONT:03030100
PRJNA1025016	Bhattarai_2024_tuberculosis	SAMN37719923	SAMN37719923	MICRONT:03020111;MICRONT:03000000;MICRONT:03020000;MICRONT:03020100;MICRONT:03020110;MICRONT:03030140;MICRONT:03030100
PRJNA1025016	Bhattarai_2024_tuberculosis	SAMN37719924	SAMN37719924	MICRONT:03020111;MICRONT:03000000;MICRONT:03020000;MICRONT:03020100;MICRONT:03020110;MICRONT:03030140;MICRONT:03030100
PRJNA1025016	Bhattarai_2024_tuberculosis	SAMN37719925	SAMN37719925	MICRONT:03020111;MICRONT:03000000;MICRONT:03020000;MICRONT:03020100;MICRONT:03020110;MICRONT:03030140;MICRONT:03030100
PRJNA1025016	Bhattarai_2024_tuberculosis	SAMN37719926	SAMN37719926	MICRONT:03020111;MICRONT:03000000;MICRONT:03020000;MICRONT:03020100;MICRONT:03020110;MICRONT:03030140;MICRONT:03030100
PRJNA1025016	Bhattarai_2024_tuberculosis	SAMN37719927	SAMN37719927	MICRONT:03020111;MICRONT:03000000;MICRONT:03020000;MICRONT:03020100;MICRONT:03020110;MICRONT:03030140;MICRONT:03030100
PRJNA1025016	Bhattarai_2024_tuberculosis	SAMN37719928	SAMN37719928	MICRONT:03020111;MICRONT:03000000;MICRONT:03020000;MICRONT:03020100;MICRONT:03020110;MICRONT:03030140;MICRONT:03030100
PRJNA1025016	Bhattarai_2024_tuberculosis	SAMN37719929	SAMN37719929	MICRONT:03020111;MICRONT:03000000;MICRONT:03020000;MICRONT:03020100;MICRONT:03020110;MICRONT:03030140;MICRONT:03030100
PRJNA1025016	Bhattarai_2024_tuberculosis	SAMN37719930	SAMN37719930	MICRONT:03020111;MICRONT:03000000;MICRONT:03020000;MICRONT:03020100;MICRONT:03020110;MICRONT:03030140;MICRONT:03030100
PRJNA1025016	Bhattarai_2024_tuberculosis	SAMN37719931	SAMN37719931	MICRONT:03020111;MICRONT:03000000;MICRONT:03020000;MICRONT:03020100;MICRONT:03020110;MICRONT:03030140;MICRONT:03030100
PRJNA1025016	Bhattarai_2024_tuberculosis	SAMN37719932	SAMN37719932	MICRONT:03020111;MICRONT:03000000;MICRONT:03020000;MICRONT:03020100;MICRONT:03020110;MICRONT:03030140;MICRONT:03030100
PRJNA1025016	Bhattarai_2024_tuberculosis	SAMN37719933	SAMN37719933	MICRONT:03020111;MICRONT:03000000;MICRONT:03020000;MICRONT:03020100;MICRONT:03020110;MICRONT:03030140;MICRONT:03030100
PRJNA1025016	Bhattarai_2024_tuberculosis	SAMN37719934	SAMN37719934	MICRONT:03020111;MICRONT:03000000;MICRONT:03020000;MICRONT:03020100;MICRONT:03020110;MICRONT:03030140;MICRONT:03030100
PRJNA1025016	Bhattarai_2024_tuberculosis	SAMN37719935	SAMN37719935	MICRONT:03020111;MICRONT:03000000;MICRONT:03020000;MICRONT:03020100;MICRONT:03020110;MICRONT:03030140;MICRONT:03030100
PRJNA1025016	Bhattarai_2024_tuberculosis	SAMN37719936	SAMN37719936	MICRONT:03020111;MICRONT:03000000;MICRONT:03020000;MICRONT:03020100;MICRONT:03020110;MICRONT:03030140;MICRONT:03030100
PRJNA1025016	Bhattarai_2024_tuberculosis	SAMN37719937	SAMN37719937	MICRONT:03020111;MICRONT:03000000;MICRONT:03020000;MICRONT:03020100;MICRONT:03020110;MICRONT:03030140;MICRONT:03030100
PRJNA1025016	Bhattarai_2024_tuberculosis	SAMN37719938	SAMN37719938	MICRONT:03020111;MICRONT:03000000;MICRONT:03020000;MICRONT:03020100;MICRONT:03020110;MICRONT:03030140;MICRONT:03030100
PRJNA1025016	Bhattarai_2024_tuberculosis	SAMN37719939	SAMN37719939	MICRONT:03020111;MICRONT:03000000;MICRONT:03020000;MICRONT:03020100;MICRONT:03020110;MICRONT:03030140;MICRONT:03030100
PRJNA1025016	Bhattarai_2024_tuberculosis	SAMN37719940	SAMN37719940	MICRONT:03020111;MICRONT:03000000;MICRONT:03020000;MICRONT:03020100;MICRONT:03020110;MICRONT:03030140;MICRONT:03030100
PRJNA1025016	Bhattarai_2024_tuberculosis	SAMN37719941	SAMN37719941	MICRONT:03020111;MICRONT:03000000;MICRONT:03020000;MICRONT:03020100;MICRONT:03020110;MICRONT:03030140;MICRONT:03030100
PRJNA1025016	Bhattarai_2024_tuberculosis	SAMN37719942	SAMN37719942	MICRONT:03020111;MICRONT:03000000;MICRONT:03020000;MICRONT:03020100;MICRONT:03020110;MICRONT:03030140;MICRONT:03030100
PRJNA1025016	Bhattarai_2024_tuberculosis	SAMN37719943	SAMN37719943	MICRONT:03020111;MICRONT:03000000;MICRONT:03020000;MICRONT:03020100;MICRONT:03020110;MICRONT:03030140;MICRONT:03030100
PRJNA1025016	Bhattarai_2024_tuberculosis	SAMN37719944	SAMN37719944	MICRONT:03020111;MICRONT:03000000;MICRONT:03020000;MICRONT:03020100;MICRONT:03020110;MICRONT:03030140;MICRONT:03030100
PRJNA1025016	Bhattarai_2024_tuberculosis	SAMN37719945	SAMN37719945	MICRONT:03020111;MICRONT:03000000;MICRONT:03020000;MICRONT:03020100;MICRONT:03020110;MICRONT:03030140;MICRONT:03030100
PRJNA1025016	Bhattarai_2024_tuberculosis	SAMN37719946	SAMN37719946	MICRONT:03020111;MICRONT:03000000;MICRONT:03020000;MICRONT:03020100;MICRONT:03020110;MICRONT:03030140;MICRONT:03030100
PRJNA1025016	Bhattarai_2024_tuberculosis	SAMN37719947	SAMN37719947	MICRONT:03020111;MICRONT:03000000;MICRONT:03020000;MICRONT:03020100;MICRONT:03020110;MICRONT:03030140;MICRONT:03030100
PRJNA1025016	Bhattarai_2024_tuberculosis	SAMN37719948	SAMN37719948	MICRONT:03020111;MICRONT:03000000;MICRONT:03020000;MICRONT:03020100;MICRONT:03020110;MICRONT:03030140;MICRONT:03030100
PRJNA1025016	Bhattarai_2024_tuberculosis	SAMN37719949	SAMN37719949	MICRONT:03020111;MICRONT:03000000;MICRONT:03020000;MICRONT:03020100;MICRONT:03020110;MICRONT:03030140;MICRONT:03030100
PRJNA1025016	Bhattarai_2024_tuberculosis	SAMN37719950	SAMN37719950	MICRONT:03020111;MICRONT:03000000;MICRONT:03020000;MICRONT:03020100;MICRONT:03020110;MICRONT:03030140;MICRONT:03030100
PRJNA1025016	Bhattarai_2024_tuberculosis	SAMN37719951	SAMN37719951	MICRONT:03020111;MICRONT:03000000;MICRONT:03020000;MICRONT:03020100;MICRONT:03020110;MICRONT:03030140;MICRONT:03030100
PRJNA1025016	Bhattarai_2024_tuberculosis	SAMN37719952	SAMN37719952	MICRONT:03020111;MICRONT:03000000;MICRONT:03020000;MICRONT:03020100;MICRONT:03020110;MICRONT:03030140;MICRONT:03030100
PRJNA1025016	Bhattarai_2024_tuberculosis	SAMN37719953	SAMN37719953	MICRONT:03020111;MICRONT:03000000;MICRONT:03020000;MICRONT:03020100;MICRONT:03020110;MICRONT:03030140;MICRONT:03030100
PRJNA1025016	Bhattarai_2024_tuberculosis	SAMN37719954	SAMN37719954	MICRONT:03020111;MICRONT:03000000;MICRONT:03020000;MICRONT:03020100;MICRONT:03020110;MICRONT:03030140;MICRONT:03030100
PRJNA1025016	Bhattarai_2024_tuberculosis	SAMN37719955	SAMN37719955	MICRONT:03020111;MICRONT:03000000;MICRONT:03020000;MICRONT:03020100;MICRONT:03020110;MICRONT:03030140;MICRONT:03030100
PRJNA1025016	Bhattarai_2024_tuberculosis	SAMN37719956	SAMN37719956	MICRONT:03020111;MICRONT:03000000;MICRONT:03020000;MICRONT:03020100;MICRONT:03020110;MICRONT:03030140;MICRONT:03030100
PRJNA1025016	Bhattarai_2024_tuberculosis	SAMN37719957	SAMN37719957	MICRONT:03020111;MICRONT:03000000;MICRONT:03020000;MICRONT:03020100;MICRONT:03020110;MICRONT:03030140;MICRONT:03030100
PRJNA1025016	Bhattarai_2024_tuberculosis	SAMN37719958	SAMN37719958	MICRONT:03020111;MICRONT:03000000;MICRONT:03020000;MICRONT:03020100;MICRONT:03020110;MICRONT:03030140;MICRONT:03030100
PRJNA1025016	Bhattarai_2024_tuberculosis	SAMN37719959	SAMN37719959	MICRONT:03020111;MICRONT:03000000;MICRONT:03020000;MICRONT:03020100;MICRONT:03020110;MICRONT:03030140;MICRONT:03030100
PRJNA1025016	Bhattarai_2024_tuberculosis	SAMN37719960	SAMN37719960	MICRONT:03020111;MICRONT:03000000;MICRONT:03020000;MICRONT:03020100;MICRONT:03020110;MICRONT:03030140;MICRONT:03030100
PRJNA1025016	Bhattarai_2024_tuberculosis	SAMN37719961	SAMN37719961	MICRONT:03020111;MICRONT:03000000;MICRONT:03020000;MICRONT:03020100;MICRONT:03020110;MICRONT:03030140;MICRONT:03030100
PRJNA1025016	Bhattarai_2024_tuberculosis	SAMN37719962	SAMN37719962	MICRONT:03020111;MICRONT:03000000;MICRONT:03020000;MICRONT:03020100;MICRONT:03020110;MICRONT:03030140;MICRONT:03030100
PRJNA1025016	Bhattarai_2024_tuberculosis	SAMN37719963	SAMN37719963	MICRONT:03020111;MICRONT:03000000;MICRONT:03020000;MICRONT:03020100;MICRONT:03020110;MICRONT:03030140;MICRONT:03030100
PRJNA1025016	Bhattarai_2024_tuberculosis	SAMN37719964	SAMN37719964	MICRONT:03020111;MICRONT:03000000;MICRONT:03020000;MICRONT:03020100;MICRONT:03020110;MICRONT:03030140;MICRONT:03030100
PRJNA1025016	Bhattarai_2024_tuberculosis	SAMN37719965	SAMN37719965	MICRONT:03020111;MICRONT:03000000;MICRONT:03020000;MICRONT:03020100;MICRONT:03020110;MICRONT:03030140;MICRONT:03030100
PRJNA1025016	Bhattarai_2024_tuberculosis	SAMN37719966	SAMN37719966	MICRONT:03020111;MICRONT:03000000;MICRONT:03020000;MICRONT:03020100;MICRONT:03020110;MICRONT:03030140;MICRONT:03030100
PRJNA1025016	Bhattarai_2024_tuberculosis	SAMN37719967	SAMN37719967	MICRONT:03020111;MICRONT:03000000;MICRONT:03020000;MICRONT:03020100;MICRONT:03020110;MICRONT:03030140;MICRONT:03030100
PRJNA1025016	Bhattarai_2024_tuberculosis	SAMN37719968	SAMN37719968	MICRONT:03020111;MICRONT:03000000;MICRONT:03020000;MICRONT:03020100;MICRONT:03020110;MICRONT:03030140;MICRONT:03030100
PRJNA1025016	Bhattarai_2024_tuberculosis	SAMN37719969	SAMN37719969	MICRONT:03020111;MICRONT:03000000;MICRONT:03020000;MICRONT:03020100;MICRONT:03020110;MICRONT:03030140;MICRONT:03030100
PRJNA1025016	Bhattarai_2024_tuberculosis	SAMN37719970	SAMN37719970	MICRONT:03020111;MICRONT:03000000;MICRONT:03020000;MICRONT:03020100;MICRONT:03020110;MICRONT:03030140;MICRONT:03030100
PRJNA1025016	Bhattarai_2024_tuberculosis	SAMN37719971	SAMN37719971	MICRONT:03020111;MICRONT:03000000;MICRONT:03020000;MICRONT:03020100;MICRONT:03020110;MICRONT:03030140;MICRONT:03030100
PRJNA1025016	Bhattarai_2024_tuberculosis	SAMN37719972	SAMN37719972	MICRONT:03020111;MICRONT:03000000;MICRONT:03020000;MICRONT:03020100;MICRONT:03020110;MICRONT:03030140;MICRONT:03030100
PRJNA1025016	Bhattarai_2024_tuberculosis	SAMN37719973	SAMN37719973	MICRONT:03020111;MICRONT:03000000;MICRONT:03020000;MICRONT:03020100;MICRONT:03020110;MICRONT:03030140;MICRONT:03030100
PRJNA1025016	Bhattarai_2024_tuberculosis	SAMN37719974	SAMN37719974	MICRONT:03020111;MICRONT:03000000;MICRONT:03020000;MICRONT:03020100;MICRONT:03020110;MICRONT:03030140;MICRONT:03030100
PRJNA1025016	Bhattarai_2024_tuberculosis	SAMN37719975	SAMN37719975	MICRONT:03020111;MICRONT:03000000;MICRONT:03020000;MICRONT:03020100;MICRONT:03020110;MICRONT:03030140;MICRONT:03030100
PRJNA1025016	Bhattarai_2024_tuberculosis	SAMN37719976	SAMN37719976	MICRONT:03020111;MICRONT:03000000;MICRONT:03020000;MICRONT:03020100;MICRONT:03020110;MICRONT:03030140;MICRONT:03030100
PRJNA1025016	Bhattarai_2024_tuberculosis	SAMN37719977	SAMN37719977	MICRONT:03020111;MICRONT:03000000;MICRONT:03020000;MICRONT:03020100;MICRONT:03020110;MICRONT:03030140;MICRONT:03030100
PRJNA1025016	Bhattarai_2024_tuberculosis	SAMN37719978	SAMN37719978	MICRONT:03020111;MICRONT:03000000;MICRONT:03020000;MICRONT:03020100;MICRONT:03020110;MICRONT:03030140;MICRONT:03030100
PRJNA1025016	Bhattarai_2024_tuberculosis	SAMN37719979	SAMN37719979	MICRONT:03020111;MICRONT:03000000;MICRONT:03020000;MICRONT:03020100;MICRONT:03020110;MICRONT:03030140;MICRONT:03030100
PRJNA1025016	Bhattarai_2024_tuberculosis	SAMN37719980	SAMN37719980	MICRONT:03020111;MICRONT:03000000;MICRONT:03020000;MICRONT:03020100;MICRONT:03020110;MICRONT:03030140;MICRONT:03030100
PRJNA1025016	Bhattarai_2024_tuberculosis	SAMN37719981	SAMN37719981	MICRONT:03020111;MICRONT:03000000;MICRONT:03020000;MICRONT:03020100;MICRONT:03020110;MICRONT:03030140;MICRONT:03030100
PRJNA1025016	Bhattarai_2024_tuberculosis	SAMN37719982	SAMN37719982	MICRONT:03020111;MICRONT:03000000;MICRONT:03020000;MICRONT:03020100;MICRONT:03020110;MICRONT:03030140;MICRONT:03030100
PRJNA1025016	Bhattarai_2024_tuberculosis	SAMN37719983	SAMN37719983	MICRONT:03020111;MICRONT:03000000;MICRONT:03020000;MICRONT:03020100;MICRONT:03020110;MICRONT:03030140;MICRONT:03030100
PRJNA1025016	Bhattarai_2024_tuberculosis	SAMN37719984	SAMN37719984	MICRONT:03020111;MICRONT:03000000;MICRONT:03020000;MICRONT:03020100;MICRONT:03020110;MICRONT:03030140;MICRONT:03030100
PRJNA1025016	Bhattarai_2024_tuberculosis	SAMN37719985	SAMN37719985	MICRONT:03020111;MICRONT:03000000;MICRONT:03020000;MICRONT:03020100;MICRONT:03020110;MICRONT:03030140;MICRONT:03030100
PRJNA1025016	Bhattarai_2024_tuberculosis	SAMN37719986	SAMN37719986	MICRONT:03020111;MICRONT:03000000;MICRONT:03020000;MICRONT:03020100;MICRONT:03020110;MICRONT:03030140;MICRONT:03030100
PRJNA1025016	Bhattarai_2024_tuberculosis	SAMN37719987	SAMN37719987	MICRONT:03020111;MICRONT:03000000;MICRONT:03020000;MICRONT:03020100;MICRONT:03020110;MICRONT:03030140;MICRONT:03030100
PRJNA1025016	Bhattarai_2024_tuberculosis	SAMN37719988	SAMN37719988	MICRONT:03020111;MICRONT:03000000;MICRONT:03020000;MICRONT:03020100;MICRONT:03020110;MICRONT:03030140;MICRONT:03030100
PRJNA1025016	Bhattarai_2024_tuberculosis	SAMN37719989	SAMN37719989	MICRONT:03020111;MICRONT:03000000;MICRONT:03020000;MICRONT:03020100;MICRONT:03020110;MICRONT:03030140;MICRONT:03030100
PRJNA1025016	Bhattarai_2024_tuberculosis	SAMN37719990	SAMN37719990	MICRONT:03020111;MICRONT:03000000;MICRONT:03020000;MICRONT:03020100;MICRONT:03020110;MICRONT:03030140;MICRONT:03030100
PRJNA1025016	Bhattarai_2024_tuberculosis	SAMN37719991	SAMN37719991	MICRONT:03020111;MICRONT:03000000;MICRONT:03020000;MICRONT:03020100;MICRONT:03020110;MICRONT:03030140;MICRONT:03030100
PRJNA1025016	Bhattarai_2024_tuberculosis	SAMN37719992	SAMN37719992	MICRONT:03020111;MICRONT:03000000;MICRONT:03020000;MICRONT:03020100;MICRONT:03020110;MICRONT:03030140;MICRONT:03030100
PRJNA1025016	Bhattarai_2024_tuberculosis	SAMN37719993	SAMN37719993	MICRONT:03020111;MICRONT:03000000;MICRONT:03020000;MICRONT:03020100;MICRONT:03020110;MICRONT:03030140;MICRONT:03030100
PRJNA1025016	Bhattarai_2024_tuberculosis	SAMN37719994	SAMN37719994	MICRONT:03020111;MICRONT:03000000;MICRONT:03020000;MICRONT:03020100;MICRONT:03020110;MICRONT:03030140;MICRONT:03030100
PRJNA1025016	Bhattarai_2024_tuberculosis	SAMN37719995	SAMN37719995	MICRONT:03020111;MICRONT:03000000;MICRONT:03020000;MICRONT:03020100;MICRONT:03020110;MICRONT:03030140;MICRONT:03030100
PRJNA1025016	Bhattarai_2024_tuberculosis	SAMN37719996	SAMN37719996	MICRONT:03020111;MICRONT:03000000;MICRONT:03020000;MICRONT:03020100;MICRONT:03020110;MICRONT:03030140;MICRONT:03030100
PRJNA1025016	Bhattarai_2024_tuberculosis	SAMN37719997	SAMN37719997	MICRONT:03020111;MICRONT:03000000;MICRONT:03020000;MICRONT:03020100;MICRONT:03020110;MICRONT:03030140;MICRONT:03030100
PRJNA1025016	Bhattarai_2024_tuberculosis	SAMN37719998	SAMN37719998	MICRONT:03020111;MICRONT:03000000;MICRONT:03020000;MICRONT:03020100;MICRONT:03020110;MICRONT:03030140;MICRONT:03030100
PRJNA1025016	Bhattarai_2024_tuberculosis	SAMN37719999	SAMN37719999	MICRONT:03020111;MICRONT:03000000;MICRONT:03020000;MICRONT:03020100;MICRONT:03020110;MICRONT:03030140;MICRONT:03030100
PRJNA1025016	Bhattarai_2024_tuberculosis	SAMN37720000	SAMN37720000	MICRONT:03020111;MICRONT:03000000;MICRONT:03020000;MICRONT:03020100;MICRONT:03020110;MICRONT:03030140;MICRONT:03030100
PRJNA1025016	Bhattarai_2024_tuberculosis	SAMN37720001	SAMN37720001	MICRONT:03020111;MICRONT:03000000;MICRONT:03020000;MICRONT:03020100;MICRONT:03020110;MICRONT:03030140;MICRONT:03030100
PRJNA1025016	Bhattarai_2024_tuberculosis	SAMN37720002	SAMN37720002	MICRONT:03020111;MICRONT:03000000;MICRONT:03020000;MICRONT:03020100;MICRONT:03020110;MICRONT:03030140;MICRONT:03030100
PRJNA1025016	Bhattarai_2024_tuberculosis	SAMN37720003	SAMN37720003	MICRONT:03020111;MICRONT:03000000;MICRONT:03020000;MICRONT:03020100;MICRONT:03020110;MICRONT:03030140;MICRONT:03030100
PRJNA1025016	Bhattarai_2024_tuberculosis	SAMN37720004	SAMN37720004	MICRONT:03020111;MICRONT:03000000;MICRONT:03020000;MICRONT:03020100;MICRONT:03020110;MICRONT:03030140;MICRONT:03030100
PRJNA1025016	Bhattarai_2024_tuberculosis	SAMN37720005	SAMN37720005	MICRONT:03020111;MICRONT:03000000;MICRONT:03020000;MICRONT:03020100;MICRONT:03020110;MICRONT:03030140;MICRONT:03030100
PRJNA1025016	Bhattarai_2024_tuberculosis	SAMN37720006	SAMN37720006	MICRONT:03020111;MICRONT:03000000;MICRONT:03020000;MICRONT:03020100;MICRONT:03020110;MICRONT:03030140;MICRONT:03030100
PRJNA1025016	Bhattarai_2024_tuberculosis	SAMN37720007	SAMN37720007	MICRONT:03020111;MICRONT:03000000;MICRONT:03020000;MICRONT:03020100;MICRONT:03020110;MICRONT:03030140;MICRONT:03030100
PRJNA1025016	Bhattarai_2024_tuberculosis	SAMN37720008	SAMN37720008	MICRONT:03020111;MICRONT:03000000;MICRONT:03020000;MICRONT:03020100;MICRONT:03020110;MICRONT:03030140;MICRONT:03030100
PRJNA1025016	Bhattarai_2024_tuberculosis	SAMN37720009	SAMN37720009	MICRONT:03020111;MICRONT:03000000;MICRONT:03020000;MICRONT:03020100;MICRONT:03020110;MICRONT:03030140;MICRONT:03030100
PRJNA1025016	Bhattarai_2024_tuberculosis	SAMN37720010	SAMN37720010	MICRONT:03020111;MICRONT:03000000;MICRONT:03020000;MICRONT:03020100;MICRONT:03020110;MICRONT:03030140;MICRONT:03030100
PRJNA1025016	Bhattarai_2024_tuberculosis	SAMN37720011	SAMN37720011	MICRONT:03020111;MICRONT:03000000;MICRONT:03020000;MICRONT:03020100;MICRONT:03020110;MICRONT:03030140;MICRONT:03030100
PRJNA1025016	Bhattarai_2024_tuberculosis	SAMN37720012	SAMN37720012	MICRONT:03020111;MICRONT:03000000;MICRONT:03020000;MICRONT:03020100;MICRONT:03020110;MICRONT:03030140;MICRONT:03030100
PRJNA1025016	Bhattarai_2024_tuberculosis	SAMN37720013	SAMN37720013	MICRONT:03020111;MICRONT:03000000;MICRONT:03020000;MICRONT:03020100;MICRONT:03020110;MICRONT:03030140;MICRONT:03030100
PRJNA1025016	Bhattarai_2024_tuberculosis	SAMN37720014	SAMN37720014	MICRONT:03020111;MICRONT:03000000;MICRONT:03020000;MICRONT:03020100;MICRONT:03020110;MICRONT:03030140;MICRONT:03030100
PRJNA1025016	Bhattarai_2024_tuberculosis	SAMN37720015	SAMN37720015	MICRONT:03020111;MICRONT:03000000;MICRONT:03020000;MICRONT:03020100;MICRONT:03020110;MICRONT:03030140;MICRONT:03030100
PRJNA1025016	Bhattarai_2024_tuberculosis	SAMN37720016	SAMN37720016	MICRONT:03020111;MICRONT:03000000;MICRONT:03020000;MICRONT:03020100;MICRONT:03020110;MICRONT:03030140;MICRONT:03030100
PRJNA1025016	Bhattarai_2024_tuberculosis	SAMN37720017	SAMN37720017	MICRONT:03020111;MICRONT:03000000;MICRONT:03020000;MICRONT:03020100;MICRONT:03020110;MICRONT:03030140;MICRONT:03030100
PRJNA1025016	Bhattarai_2024_tuberculosis	SAMN37720018	SAMN37720018	MICRONT:03020111;MICRONT:03000000;MICRONT:03020000;MICRONT:03020100;MICRONT:03020110;MICRONT:03030140;MICRONT:03030100
PRJNA1025016	Bhattarai_2024_tuberculosis	SAMN37720019	SAMN37720019	MICRONT:03020111;MICRONT:03000000;MICRONT:03020000;MICRONT:03020100;MICRONT:03020110;MICRONT:03030140;MICRONT:03030100
PRJNA1025016	Bhattarai_2024_tuberculosis	SAMN37720020	SAMN37720020	MICRONT:03020111;MICRONT:03000000;MICRONT:03020000;MICRONT:03020100;MICRONT:03020110;MICRONT:03030140;MICRONT:03030100
PRJNA1025016	Bhattarai_2024_tuberculosis	SAMN37720021	SAMN37720021	MICRONT:03020111;MICRONT:03000000;MICRONT:03020000;MICRONT:03020100;MICRONT:03020110;MICRONT:03030140;MICRONT:03030100
PRJNA1025016	Bhattarai_2024_tuberculosis	SAMN37720022	SAMN37720022	MICRONT:03020111;MICRONT:03000000;MICRONT:03020000;MICRONT:03020100;MICRONT:03020110;MICRONT:03030140;MICRONT:03030100
PRJNA1025016	Bhattarai_2024_tuberculosis	SAMN37720023	SAMN37720023	MICRONT:03020111;MICRONT:03000000;MICRONT:03020000;MICRONT:03020100;MICRONT:03020110;MICRONT:03030140;MICRONT:03030100
PRJNA1025016	Bhattarai_2024_tuberculosis	SAMN37720024	SAMN37720024	MICRONT:03020111;MICRONT:03000000;MICRONT:03020000;MICRONT:03020100;MICRONT:03020110;MICRONT:03030140;MICRONT:03030100
PRJNA1025016	Bhattarai_2024_tuberculosis	SAMN37720025	SAMN37720025	MICRONT:03020111;MICRONT:03000000;MICRONT:03020000;MICRONT:03020100;MICRONT:03020110;MICRONT:03030140;MICRONT:03030100
PRJNA1025016	Bhattarai_2024_tuberculosis	SAMN37720026	SAMN37720026	MICRONT:03020111;MICRONT:03000000;MICRONT:03020000;MICRONT:03020100;MICRONT:03020110;MICRONT:03030140;MICRONT:03030100
PRJNA1025016	Bhattarai_2024_tuberculosis	SAMN37720027	SAMN37720027	MICRONT:03020111;MICRONT:03000000;MICRONT:03020000;MICRONT:03020100;MICRONT:03020110;MICRONT:03030140;MICRONT:03030100
PRJNA1025016	Bhattarai_2024_tuberculosis	SAMN37720028	SAMN37720028	MICRONT:03020111;MICRONT:03000000;MICRONT:03020000;MICRONT:03020100;MICRONT:03020110;MICRONT:03030140;MICRONT:03030100
PRJNA1025016	Bhattarai_2024_tuberculosis	SAMN37720029	SAMN37720029	MICRONT:03020111;MICRONT:03000000;MICRONT:03020000;MICRONT:03020100;MICRONT:03020110;MICRONT:03030140;MICRONT:03030100
PRJNA1025016	Bhattarai_2024_tuberculosis	SAMN37720030	SAMN37720030	MICRONT:03020111;MICRONT:03000000;MICRONT:03020000;MICRONT:03020100;MICRONT:03020110;MICRONT:03030140;MICRONT:03030100
PRJNA1025016	Bhattarai_2024_tuberculosis	SAMN37720031	SAMN37720031	MICRONT:03020111;MICRONT:03000000;MICRONT:03020000;MICRONT:03020100;MICRONT:03020110;MICRONT:03030140;MICRONT:03030100
PRJNA1025016	Bhattarai_2024_tuberculosis	SAMN37720032	SAMN37720032	MICRONT:03020111;MICRONT:03000000;MICRONT:03020000;MICRONT:03020100;MICRONT:03020110;MICRONT:03030140;MICRONT:03030100
PRJNA1025359	Chaudhari_2024_soil_groundwater	SAMN37721799	SAMN37721799	MICRONT:02070100;MICRONT:02000000;MICRONT:01030000;MICRONT:02010000;MICRONT:02030300;MICRONT:02030000;MICRONT:02060200
PRJNA1025359	Chaudhari_2024_soil_groundwater	SAMN37721800	SAMN37721800	MICRONT:02070100;MICRONT:02000000;MICRONT:01030000;MICRONT:02010000;MICRONT:02030300;MICRONT:02030000;MICRONT:02060200
PRJNA1025359	Chaudhari_2024_soil_groundwater	SAMN37721801	SAMN37721801	MICRONT:02070100;MICRONT:02000000;MICRONT:01030000;MICRONT:02010000;MICRONT:02030300;MICRONT:02030000;MICRONT:02060200
PRJNA1025359	Chaudhari_2024_soil_groundwater	SAMN37721802	SAMN37721802	MICRONT:02070100;MICRONT:02000000;MICRONT:01030000;MICRONT:02010000;MICRONT:02030300;MICRONT:02030000;MICRONT:02060200
PRJNA1025359	Chaudhari_2024_soil_groundwater	SAMN37721803	SAMN37721803	MICRONT:02070100;MICRONT:02000000;MICRONT:01030000;MICRONT:02010000;MICRONT:02030300;MICRONT:02030000;MICRONT:02060200
PRJNA1025359	Chaudhari_2024_soil_groundwater	SAMN37721804	SAMN37721804	MICRONT:02070100;MICRONT:02000000;MICRONT:01030000;MICRONT:02010000;MICRONT:02030300;MICRONT:02030000;MICRONT:02060200
PRJNA1025359	Chaudhari_2024_soil_groundwater	SAMN37721805	SAMN37721805	MICRONT:02070100;MICRONT:02000000;MICRONT:01030000;MICRONT:02010000;MICRONT:02030300;MICRONT:02030000;MICRONT:02060200
PRJNA1025359	Chaudhari_2024_soil_groundwater	SAMN37721806	SAMN37721806	MICRONT:02070100;MICRONT:02000000;MICRONT:01030000;MICRONT:02010000;MICRONT:02030300;MICRONT:02030000;MICRONT:02060200
PRJNA1025359	Chaudhari_2024_soil_groundwater	SAMN37721807	SAMN37721807	MICRONT:02070100;MICRONT:02000000;MICRONT:01030000;MICRONT:02010000;MICRONT:02030300;MICRONT:02030000;MICRONT:02060200
PRJNA1025359	Chaudhari_2024_soil_groundwater	SAMN37721808	SAMN37721808	MICRONT:02070100;MICRONT:02000000;MICRONT:01030000;MICRONT:02010000;MICRONT:02030300;MICRONT:02030000;MICRONT:02060200
PRJNA1025359	Chaudhari_2024_soil_groundwater	SAMN37721809	SAMN37721809	MICRONT:02070100;MICRONT:02000000;MICRONT:01030000;MICRONT:02010000;MICRONT:02030300;MICRONT:02030000;MICRONT:02060200
PRJNA1025359	Chaudhari_2024_soil_groundwater	SAMN37721810	SAMN37721810	MICRONT:02070100;MICRONT:02000000;MICRONT:01030000;MICRONT:02010000;MICRONT:02030300;MICRONT:02030000;MICRONT:02060200
PRJNA1027349	Pogoda_2023_rhizosphere_sunflower	SAMN37792990	SAMN37792990	MICRONT:03010100;MICRONT:03000000;MICRONT:03010000;MICRONT:03020000
PRJNA1027349	Pogoda_2023_rhizosphere_sunflower	SAMN37792991	SAMN37792991	MICRONT:03010100;MICRONT:03000000;MICRONT:03010000;MICRONT:03020000
PRJNA1027349	Pogoda_2023_rhizosphere_sunflower	SAMN37792992	SAMN37792992	MICRONT:03010100;MICRONT:03000000;MICRONT:03010000;MICRONT:03020000
PRJNA1027349	Pogoda_2023_rhizosphere_sunflower	SAMN37792993	SAMN37792993	MICRONT:03010100;MICRONT:03000000;MICRONT:03010000;MICRONT:03020000
PRJNA1027349	Pogoda_2023_rhizosphere_sunflower	SAMN37792994	SAMN37792994	MICRONT:03010100;MICRONT:03000000;MICRONT:03010000;MICRONT:03020000
PRJNA1027349	Pogoda_2023_rhizosphere_sunflower	SAMN37792995	SAMN37792995	MICRONT:03010100;MICRONT:03000000;MICRONT:03010000;MICRONT:03020000
PRJNA1027349	Pogoda_2023_rhizosphere_sunflower	SAMN37792996	SAMN37792996	MICRONT:03010100;MICRONT:03000000;MICRONT:03010000;MICRONT:03020000
PRJNA1027349	Pogoda_2023_rhizosphere_sunflower	SAMN37792997	SAMN37792997	MICRONT:03010100;MICRONT:03000000;MICRONT:03010000;MICRONT:03020000
PRJNA1027349	Pogoda_2023_rhizosphere_sunflower	SAMN37792998	SAMN37792998	MICRONT:03010100;MICRONT:03000000;MICRONT:03010000;MICRONT:03020000
PRJNA1027349	Pogoda_2023_rhizosphere_sunflower	SAMN37792999	SAMN37792999	MICRONT:03010100;MICRONT:03000000;MICRONT:03010000;MICRONT:03020000
PRJNA1027349	Pogoda_2023_rhizosphere_sunflower	SAMN37793000	SAMN37793000	MICRONT:03010100;MICRONT:03000000;MICRONT:03010000;MICRONT:03020000
PRJNA1027349	Pogoda_2023_rhizosphere_sunflower	SAMN37793001	SAMN37793001	MICRONT:03010100;MICRONT:03000000;MICRONT:03010000;MICRONT:03020000
PRJNA1027349	Pogoda_2023_rhizosphere_sunflower	SAMN37793002	SAMN37793002	MICRONT:03010100;MICRONT:03000000;MICRONT:03010000;MICRONT:03020000
PRJNA1027349	Pogoda_2023_rhizosphere_sunflower	SAMN37793003	SAMN37793003	MICRONT:03010100;MICRONT:03000000;MICRONT:03010000;MICRONT:03020000
PRJNA1027349	Pogoda_2023_rhizosphere_sunflower	SAMN37793004	SAMN37793004	MICRONT:03010100;MICRONT:03000000;MICRONT:03010000;MICRONT:03020000
PRJNA1027349	Pogoda_2023_rhizosphere_sunflower	SAMN37793005	SAMN37793005	MICRONT:03010100;MICRONT:03000000;MICRONT:03010000;MICRONT:03020000
PRJNA1027349	Pogoda_2023_rhizosphere_sunflower	SAMN37793006	SAMN37793006	MICRONT:03010100;MICRONT:03000000;MICRONT:03010000;MICRONT:03020000
PRJNA1027349	Pogoda_2023_rhizosphere_sunflower	SAMN37793007	SAMN37793007	MICRONT:03010100;MICRONT:03000000;MICRONT:03010000;MICRONT:03020000
PRJNA1027349	Pogoda_2023_rhizosphere_sunflower	SAMN37793008	SAMN37793008	MICRONT:03010100;MICRONT:03000000;MICRONT:03010000;MICRONT:03020000
PRJNA1027349	Pogoda_2023_rhizosphere_sunflower	SAMN37793009	SAMN37793009	MICRONT:03010100;MICRONT:03000000;MICRONT:03010000;MICRONT:03020000
PRJNA1027349	Pogoda_2023_rhizosphere_sunflower	SAMN37793010	SAMN37793010	MICRONT:03010100;MICRONT:03000000;MICRONT:03010000;MICRONT:03020000
PRJNA1027349	Pogoda_2023_rhizosphere_sunflower	SAMN37793011	SAMN37793011	MICRONT:03010100;MICRONT:03000000;MICRONT:03010000;MICRONT:03020000
PRJNA1027349	Pogoda_2023_rhizosphere_sunflower	SAMN37793012	SAMN37793012	MICRONT:03010100;MICRONT:03000000;MICRONT:03010000;MICRONT:03020000
PRJNA1027349	Pogoda_2023_rhizosphere_sunflower	SAMN37793013	SAMN37793013	MICRONT:03010100;MICRONT:03000000;MICRONT:03010000;MICRONT:03020000
PRJNA1027349	Pogoda_2023_rhizosphere_sunflower	SAMN37793014	SAMN37793014	MICRONT:03010100;MICRONT:03000000;MICRONT:03010000;MICRONT:03020000
PRJNA1027349	Pogoda_2023_rhizosphere_sunflower	SAMN37793015	SAMN37793015	MICRONT:03010100;MICRONT:03000000;MICRONT:03010000;MICRONT:03020000
PRJNA1027349	Pogoda_2023_rhizosphere_sunflower	SAMN37793016	SAMN37793016	MICRONT:03010100;MICRONT:03000000;MICRONT:03010000;MICRONT:03020000
PRJNA1027349	Pogoda_2023_rhizosphere_sunflower	SAMN37793017	SAMN37793017	MICRONT:03010100;MICRONT:03000000;MICRONT:03010000;MICRONT:03020000
PRJNA1027349	Pogoda_2023_rhizosphere_sunflower	SAMN37793018	SAMN37793018	MICRONT:03010100;MICRONT:03000000;MICRONT:03010000;MICRONT:03020000
PRJNA1027349	Pogoda_2023_rhizosphere_sunflower	SAMN37793019	SAMN37793019	MICRONT:03010100;MICRONT:03000000;MICRONT:03010000;MICRONT:03020000
PRJNA1027349	Pogoda_2023_rhizosphere_sunflower	SAMN37793020	SAMN37793020	MICRONT:03010100;MICRONT:03000000;MICRONT:03010000;MICRONT:03020000
PRJNA1027349	Pogoda_2023_rhizosphere_sunflower	SAMN37793021	SAMN37793021	MICRONT:03010100;MICRONT:03000000;MICRONT:03010000;MICRONT:03020000
PRJNA1027349	Pogoda_2023_rhizosphere_sunflower	SAMN37793022	SAMN37793022	MICRONT:03010100;MICRONT:03000000;MICRONT:03010000;MICRONT:03020000
PRJNA1027349	Pogoda_2023_rhizosphere_sunflower	SAMN37793023	SAMN37793023	MICRONT:03010100;MICRONT:03000000;MICRONT:03010000;MICRONT:03020000
PRJNA1027349	Pogoda_2023_rhizosphere_sunflower	SAMN37793024	SAMN37793024	MICRONT:03010100;MICRONT:03000000;MICRONT:03010000;MICRONT:03020000
PRJNA1027349	Pogoda_2023_rhizosphere_sunflower	SAMN37793025	SAMN37793025	MICRONT:03010100;MICRONT:03000000;MICRONT:03010000;MICRONT:03020000
PRJNA1027349	Pogoda_2023_rhizosphere_sunflower	SAMN37793026	SAMN37793026	MICRONT:03010100;MICRONT:03000000;MICRONT:03010000;MICRONT:03020000
PRJNA1027349	Pogoda_2023_rhizosphere_sunflower	SAMN37793027	SAMN37793027	MICRONT:03010100;MICRONT:03000000;MICRONT:03010000;MICRONT:03020000
PRJNA1027349	Pogoda_2023_rhizosphere_sunflower	SAMN37793028	SAMN37793028	MICRONT:03010100;MICRONT:03000000;MICRONT:03010000;MICRONT:03020000
PRJNA1027349	Pogoda_2023_rhizosphere_sunflower	SAMN37793029	SAMN37793029	MICRONT:03010100;MICRONT:03000000;MICRONT:03010000;MICRONT:03020000
PRJNA1027349	Pogoda_2023_rhizosphere_sunflower	SAMN37793030	SAMN37793030	MICRONT:03010100;MICRONT:03000000;MICRONT:03010000;MICRONT:03020000
PRJNA1027349	Pogoda_2023_rhizosphere_sunflower	SAMN37793031	SAMN37793031	MICRONT:03010100;MICRONT:03000000;MICRONT:03010000;MICRONT:03020000
PRJNA1027349	Pogoda_2023_rhizosphere_sunflower	SAMN37793032	SAMN37793032	MICRONT:03010100;MICRONT:03000000;MICRONT:03010000;MICRONT:03020000
PRJNA1027349	Pogoda_2023_rhizosphere_sunflower	SAMN37793033	SAMN37793033	MICRONT:03010100;MICRONT:03000000;MICRONT:03010000;MICRONT:03020000
PRJNA1027349	Pogoda_2023_rhizosphere_sunflower	SAMN37793034	SAMN37793034	MICRONT:03010100;MICRONT:03000000;MICRONT:03010000;MICRONT:03020000
PRJNA1027349	Pogoda_2023_rhizosphere_sunflower	SAMN37793035	SAMN37793035	MICRONT:03010100;MICRONT:03000000;MICRONT:03010000;MICRONT:03020000
PRJNA1027349	Pogoda_2023_rhizosphere_sunflower	SAMN37793036	SAMN37793036	MICRONT:03010100;MICRONT:03000000;MICRONT:03010000;MICRONT:03020000
PRJNA1027349	Pogoda_2023_rhizosphere_sunflower	SAMN37793037	SAMN37793037	MICRONT:03010100;MICRONT:03000000;MICRONT:03010000;MICRONT:03020000
PRJNA1027349	Pogoda_2023_rhizosphere_sunflower	SAMN37793038	SAMN37793038	MICRONT:03010100;MICRONT:03000000;MICRONT:03010000;MICRONT:03020000
PRJNA1027349	Pogoda_2023_rhizosphere_sunflower	SAMN37793039	SAMN37793039	MICRONT:03010100;MICRONT:03000000;MICRONT:03010000;MICRONT:03020000
PRJNA1027349	Pogoda_2023_rhizosphere_sunflower	SAMN37793040	SAMN37793040	MICRONT:03010100;MICRONT:03000000;MICRONT:03010000;MICRONT:03020000
PRJNA1027349	Pogoda_2023_rhizosphere_sunflower	SAMN37793041	SAMN37793041	MICRONT:03010100;MICRONT:03000000;MICRONT:03010000;MICRONT:03020000
PRJNA1027349	Pogoda_2023_rhizosphere_sunflower	SAMN37793042	SAMN37793042	MICRONT:03010100;MICRONT:03000000;MICRONT:03010000;MICRONT:03020000
PRJNA1027349	Pogoda_2023_rhizosphere_sunflower	SAMN37793043	SAMN37793043	MICRONT:03010100;MICRONT:03000000;MICRONT:03010000;MICRONT:03020000
PRJNA1027349	Pogoda_2023_rhizosphere_sunflower	SAMN37793044	SAMN37793044	MICRONT:03010100;MICRONT:03000000;MICRONT:03010000;MICRONT:03020000
PRJNA1027349	Pogoda_2023_rhizosphere_sunflower	SAMN37793045	SAMN37793045	MICRONT:03010100;MICRONT:03000000;MICRONT:03010000;MICRONT:03020000
PRJNA1027349	Pogoda_2023_rhizosphere_sunflower	SAMN37793046	SAMN37793046	MICRONT:03010100;MICRONT:03000000;MICRONT:03010000;MICRONT:03020000
PRJNA1027349	Pogoda_2023_rhizosphere_sunflower	SAMN37793047	SAMN37793047	MICRONT:03010100;MICRONT:03000000;MICRONT:03010000;MICRONT:03020000
PRJNA1027349	Pogoda_2023_rhizosphere_sunflower	SAMN37793048	SAMN37793048	MICRONT:03010100;MICRONT:03000000;MICRONT:03010000;MICRONT:03020000
PRJNA1027349	Pogoda_2023_rhizosphere_sunflower	SAMN37793049	SAMN37793049	MICRONT:03010100;MICRONT:03000000;MICRONT:03010000;MICRONT:03020000
PRJNA1027349	Pogoda_2023_rhizosphere_sunflower	SAMN37793050	SAMN37793050	MICRONT:03010100;MICRONT:03000000;MICRONT:03010000;MICRONT:03020000
PRJNA1027349	Pogoda_2023_rhizosphere_sunflower	SAMN37793051	SAMN37793051	MICRONT:03010100;MICRONT:03000000;MICRONT:03010000;MICRONT:03020000
PRJNA1027349	Pogoda_2023_rhizosphere_sunflower	SAMN37793052	SAMN37793052	MICRONT:03010100;MICRONT:03000000;MICRONT:03010000;MICRONT:03020000
PRJNA1027349	Pogoda_2023_rhizosphere_sunflower	SAMN37793053	SAMN37793053	MICRONT:03010100;MICRONT:03000000;MICRONT:03010000;MICRONT:03020000
PRJNA1027349	Pogoda_2023_rhizosphere_sunflower	SAMN37793054	SAMN37793054	MICRONT:03010100;MICRONT:03000000;MICRONT:03010000;MICRONT:03020000
PRJNA1027349	Pogoda_2023_rhizosphere_sunflower	SAMN37793055	SAMN37793055	MICRONT:03010100;MICRONT:03000000;MICRONT:03010000;MICRONT:03020000
PRJNA1027349	Pogoda_2023_rhizosphere_sunflower	SAMN37793056	SAMN37793056	MICRONT:03010100;MICRONT:03000000;MICRONT:03010000;MICRONT:03020000
PRJNA1027349	Pogoda_2023_rhizosphere_sunflower	SAMN37793057	SAMN37793057	MICRONT:03010100;MICRONT:03000000;MICRONT:03010000;MICRONT:03020000
PRJNA1027349	Pogoda_2023_rhizosphere_sunflower	SAMN37793058	SAMN37793058	MICRONT:03010100;MICRONT:03000000;MICRONT:03010000;MICRONT:03020000
PRJNA1027349	Pogoda_2023_rhizosphere_sunflower	SAMN37793059	SAMN37793059	MICRONT:03010100;MICRONT:03000000;MICRONT:03010000;MICRONT:03020000
PRJNA1027349	Pogoda_2023_rhizosphere_sunflower	SAMN37793060	SAMN37793060	MICRONT:03010100;MICRONT:03000000;MICRONT:03010000;MICRONT:03020000
PRJNA1027349	Pogoda_2023_rhizosphere_sunflower	SAMN37793061	SAMN37793061	MICRONT:03010100;MICRONT:03000000;MICRONT:03010000;MICRONT:03020000
PRJNA1027349	Pogoda_2023_rhizosphere_sunflower	SAMN37793062	SAMN37793062	MICRONT:03010100;MICRONT:03000000;MICRONT:03010000;MICRONT:03020000
PRJNA1027349	Pogoda_2023_rhizosphere_sunflower	SAMN37793063	SAMN37793063	MICRONT:03010100;MICRONT:03000000;MICRONT:03010000;MICRONT:03020000
PRJNA1027349	Pogoda_2023_rhizosphere_sunflower	SAMN37793064	SAMN37793064	MICRONT:03010100;MICRONT:03000000;MICRONT:03010000;MICRONT:03020000
PRJNA1027349	Pogoda_2023_rhizosphere_sunflower	SAMN37793065	SAMN37793065	MICRONT:03010100;MICRONT:03000000;MICRONT:03010000;MICRONT:03020000
PRJNA1027349	Pogoda_2023_rhizosphere_sunflower	SAMN37793066	SAMN37793066	MICRONT:03010100;MICRONT:03000000;MICRONT:03010000;MICRONT:03020000
PRJNA1027349	Pogoda_2023_rhizosphere_sunflower	SAMN37793067	SAMN37793067	MICRONT:03010100;MICRONT:03000000;MICRONT:03010000;MICRONT:03020000
PRJNA1027349	Pogoda_2023_rhizosphere_sunflower	SAMN37793068	SAMN37793068	MICRONT:03010100;MICRONT:03000000;MICRONT:03010000;MICRONT:03020000
PRJNA1027349	Pogoda_2023_rhizosphere_sunflower	SAMN37793069	SAMN37793069	MICRONT:03010100;MICRONT:03000000;MICRONT:03010000;MICRONT:03020000
PRJNA1027349	Pogoda_2023_rhizosphere_sunflower	SAMN37793070	SAMN37793070	MICRONT:03010100;MICRONT:03000000;MICRONT:03010000;MICRONT:03020000
PRJNA1027349	Pogoda_2023_rhizosphere_sunflower	SAMN37793071	SAMN37793071	MICRONT:03010100;MICRONT:03000000;MICRONT:03010000;MICRONT:03020000
PRJNA1027349	Pogoda_2023_rhizosphere_sunflower	SAMN37793072	SAMN37793072	MICRONT:03010100;MICRONT:03000000;MICRONT:03010000;MICRONT:03020000
PRJNA1027349	Pogoda_2023_rhizosphere_sunflower	SAMN37793073	SAMN37793073	MICRONT:03010100;MICRONT:03000000;MICRONT:03010000;MICRONT:03020000
PRJNA1027349	Pogoda_2023_rhizosphere_sunflower	SAMN37793074	SAMN37793074	MICRONT:03010100;MICRONT:03000000;MICRONT:03010000;MICRONT:03020000
PRJNA1027349	Pogoda_2023_rhizosphere_sunflower	SAMN37793075	SAMN37793075	MICRONT:03010100;MICRONT:03000000;MICRONT:03010000;MICRONT:03020000
PRJNA1027349	Pogoda_2023_rhizosphere_sunflower	SAMN37793076	SAMN37793076	MICRONT:03010100;MICRONT:03000000;MICRONT:03010000;MICRONT:03020000
PRJNA1027349	Pogoda_2023_rhizosphere_sunflower	SAMN37793077	SAMN37793077	MICRONT:03010100;MICRONT:03000000;MICRONT:03010000;MICRONT:03020000
PRJNA1027349	Pogoda_2023_rhizosphere_sunflower	SAMN37793078	SAMN37793078	MICRONT:03010100;MICRONT:03000000;MICRONT:03010000;MICRONT:03020000
PRJNA1027349	Pogoda_2023_rhizosphere_sunflower	SAMN37793079	SAMN37793079	MICRONT:03010100;MICRONT:03000000;MICRONT:03010000;MICRONT:03020000
PRJNA1027349	Pogoda_2023_rhizosphere_sunflower	SAMN37793080	SAMN37793080	MICRONT:03010100;MICRONT:03000000;MICRONT:03010000;MICRONT:03020000
PRJNA1027349	Pogoda_2023_rhizosphere_sunflower	SAMN37793081	SAMN37793081	MICRONT:03010100;MICRONT:03000000;MICRONT:03010000;MICRONT:03020000
PRJNA1028263	PRJNA1028263_sediment	SAMN37817752	SAMN37817752	MICRONT:02020000;MICRONT:02000000;MICRONT:02020100;MICRONT:02080300;MICRONT:02070200;MICRONT:01010000;MICRONT:01000000
PRJNA1028263	PRJNA1028263_sediment	SAMN37817753	SAMN37817753	MICRONT:02020000;MICRONT:02000000;MICRONT:02020100;MICRONT:02080300;MICRONT:02070200;MICRONT:01010000;MICRONT:01000000
PRJNA1028263	PRJNA1028263_sediment	SAMN37817754	SAMN37817754	MICRONT:02020000;MICRONT:02000000;MICRONT:02020100;MICRONT:02080300;MICRONT:02070200;MICRONT:01010000;MICRONT:01000000
PRJNA1028263	PRJNA1028263_sediment	SAMN37817755	SAMN37817755	MICRONT:02020000;MICRONT:02000000;MICRONT:02020100;MICRONT:02080300;MICRONT:02070200;MICRONT:01010000;MICRONT:01000000
PRJNA1028263	PRJNA1028263_sediment	SAMN37817756	SAMN37817756	MICRONT:02020000;MICRONT:02000000;MICRONT:02020100;MICRONT:02080300;MICRONT:02070200;MICRONT:01010000;MICRONT:01000000
PRJNA1028263	PRJNA1028263_sediment	SAMN37817757	SAMN37817757	MICRONT:02020000;MICRONT:02000000;MICRONT:02020100;MICRONT:02080300;MICRONT:02070200;MICRONT:01010000;MICRONT:01000000
PRJNA1028263	PRJNA1028263_sediment	SAMN37817758	SAMN37817758	MICRONT:02020000;MICRONT:02000000;MICRONT:02020100;MICRONT:02080300;MICRONT:02070200;MICRONT:01010000;MICRONT:01000000
PRJNA1028263	PRJNA1028263_sediment	SAMN37817759	SAMN37817759	MICRONT:02020000;MICRONT:02000000;MICRONT:02020100;MICRONT:02080300;MICRONT:02070200;MICRONT:01010000;MICRONT:01000000
PRJNA1028263	PRJNA1028263_sediment	SAMN37817760	SAMN37817760	MICRONT:02020000;MICRONT:02000000;MICRONT:02020100;MICRONT:02080300;MICRONT:02070200;MICRONT:01010000;MICRONT:01000000
PRJNA1028263	PRJNA1028263_sediment	SAMN37817761	SAMN37817761	MICRONT:02020000;MICRONT:02000000;MICRONT:02020100;MICRONT:02080300;MICRONT:02070200;MICRONT:01010000;MICRONT:01000000
PRJNA1028263	PRJNA1028263_sediment	SAMN37817762	SAMN37817762	MICRONT:02020000;MICRONT:02000000;MICRONT:02020100;MICRONT:02080300;MICRONT:02070200;MICRONT:01010000;MICRONT:01000000
PRJNA1028263	PRJNA1028263_sediment	SAMN37817763	SAMN37817763	MICRONT:02020000;MICRONT:02000000;MICRONT:02020100;MICRONT:02080300;MICRONT:02070200;MICRONT:01010000;MICRONT:01000000
PRJNA1028263	PRJNA1028263_sediment	SAMN37817764	SAMN37817764	MICRONT:02020000;MICRONT:02000000;MICRONT:02020100;MICRONT:02080300;MICRONT:02070200;MICRONT:01010000;MICRONT:01000000
PRJNA1028263	PRJNA1028263_sediment	SAMN37817765	SAMN37817765	MICRONT:02020000;MICRONT:02000000;MICRONT:02020100;MICRONT:02080300;MICRONT:02070200;MICRONT:01010000;MICRONT:01000000
PRJNA1028263	PRJNA1028263_sediment	SAMN37817766	SAMN37817766	MICRONT:02020000;MICRONT:02000000;MICRONT:02020100;MICRONT:02080300;MICRONT:02070200;MICRONT:01010000;MICRONT:01000000
PRJNA1028263	PRJNA1028263_sediment	SAMN37817767	SAMN37817767	MICRONT:02020000;MICRONT:02000000;MICRONT:02020100;MICRONT:02080300;MICRONT:02070200;MICRONT:01010000;MICRONT:01000000
PRJNA1028263	PRJNA1028263_sediment	SAMN37817768	SAMN37817768	MICRONT:02020000;MICRONT:02000000;MICRONT:02020100;MICRONT:02080300;MICRONT:02070200;MICRONT:01010000;MICRONT:01000000
PRJNA1028263	PRJNA1028263_sediment	SAMN37817769	SAMN37817769	MICRONT:02020000;MICRONT:02000000;MICRONT:02020100;MICRONT:02080300;MICRONT:02070200;MICRONT:01010000;MICRONT:01000000
PRJNA1028263	PRJNA1028263_sediment	SAMN37817770	SAMN37817770	MICRONT:02020000;MICRONT:02000000;MICRONT:02020100;MICRONT:02080300;MICRONT:02070200;MICRONT:01010000;MICRONT:01000000
PRJNA1028263	PRJNA1028263_sediment	SAMN37817771	SAMN37817771	MICRONT:02020000;MICRONT:02000000;MICRONT:02020100;MICRONT:02080300;MICRONT:02070200;MICRONT:01010000;MICRONT:01000000
PRJNA1028263	PRJNA1028263_sediment	SAMN37817772	SAMN37817772	MICRONT:02020000;MICRONT:02000000;MICRONT:02020100;MICRONT:02080300;MICRONT:02070200;MICRONT:01010000;MICRONT:01000000
PRJNA1028263	PRJNA1028263_sediment	SAMN37817773	SAMN37817773	MICRONT:02020000;MICRONT:02000000;MICRONT:02020100;MICRONT:02080300;MICRONT:02070200;MICRONT:01010000;MICRONT:01000000
PRJNA1028263	PRJNA1028263_sediment	SAMN37817774	SAMN37817774	MICRONT:02020000;MICRONT:02000000;MICRONT:02020100;MICRONT:02080300;MICRONT:02070200;MICRONT:01010000;MICRONT:01000000
PRJNA1028263	PRJNA1028263_sediment	SAMN37817775	SAMN37817775	MICRONT:02020000;MICRONT:02000000;MICRONT:02020100;MICRONT:02080300;MICRONT:02070200;MICRONT:01010000;MICRONT:01000000
PRJNA1028263	PRJNA1028263_sediment	SAMN37817776	SAMN37817776	MICRONT:02020000;MICRONT:02000000;MICRONT:02020100;MICRONT:02080300;MICRONT:02070200;MICRONT:01010000;MICRONT:01000000
PRJNA1028263	PRJNA1028263_sediment	SAMN37817777	SAMN37817777	MICRONT:02020000;MICRONT:02000000;MICRONT:02020100;MICRONT:02080300;MICRONT:02070200;MICRONT:01010000;MICRONT:01000000
PRJNA1028263	PRJNA1028263_sediment	SAMN37817778	SAMN37817778	MICRONT:02020000;MICRONT:02000000;MICRONT:02020100;MICRONT:02080300;MICRONT:02070200;MICRONT:01010000;MICRONT:01000000
PRJNA1028263	PRJNA1028263_sediment	SAMN37817779	SAMN37817779	MICRONT:02020000;MICRONT:02000000;MICRONT:02020100;MICRONT:02080300;MICRONT:02070200;MICRONT:01010000;MICRONT:01000000
PRJNA1028263	PRJNA1028263_sediment	SAMN37817780	SAMN37817780	MICRONT:02020000;MICRONT:02000000;MICRONT:02020100;MICRONT:02080300;MICRONT:02070200;MICRONT:01010000;MICRONT:01000000
PRJNA1028263	PRJNA1028263_sediment	SAMN37817781	SAMN37817781	MICRONT:02020000;MICRONT:02000000;MICRONT:02020100;MICRONT:02080300;MICRONT:02070200;MICRONT:01010000;MICRONT:01000000
PRJNA1028263	PRJNA1028263_sediment	SAMN37817782	SAMN37817782	MICRONT:02020000;MICRONT:02000000;MICRONT:02020100;MICRONT:02080300;MICRONT:02070200;MICRONT:01010000;MICRONT:01000000
PRJNA1028263	PRJNA1028263_sediment	SAMN37817783	SAMN37817783	MICRONT:02020000;MICRONT:02000000;MICRONT:02020100;MICRONT:02080300;MICRONT:02070200;MICRONT:01010000;MICRONT:01000000
PRJNA1028263	PRJNA1028263_sediment	SAMN37817784	SAMN37817784	MICRONT:02020000;MICRONT:02000000;MICRONT:02020100;MICRONT:02080300;MICRONT:02070200;MICRONT:01010000;MICRONT:01000000
PRJNA1028263	PRJNA1028263_sediment	SAMN37817785	SAMN37817785	MICRONT:02020000;MICRONT:02000000;MICRONT:02020100;MICRONT:02080300;MICRONT:02070200;MICRONT:01010000;MICRONT:01000000
PRJNA1028263	PRJNA1028263_sediment	SAMN37817786	SAMN37817786	MICRONT:02020000;MICRONT:02000000;MICRONT:02020100;MICRONT:02080300;MICRONT:02070200;MICRONT:01010000;MICRONT:01000000
PRJNA1028263	PRJNA1028263_sediment	SAMN37817787	SAMN37817787	MICRONT:02020000;MICRONT:02000000;MICRONT:02020100;MICRONT:02080300;MICRONT:02070200;MICRONT:01010000;MICRONT:01000000
PRJNA1028263	PRJNA1028263_sediment	SAMN37817788	SAMN37817788	MICRONT:02020000;MICRONT:02000000;MICRONT:02020100;MICRONT:02080300;MICRONT:02070200;MICRONT:01010000;MICRONT:01000000
PRJNA1028263	PRJNA1028263_sediment	SAMN37817789	SAMN37817789	MICRONT:02020000;MICRONT:02000000;MICRONT:02020100;MICRONT:02080300;MICRONT:02070200;MICRONT:01010000;MICRONT:01000000
PRJNA1028263	PRJNA1028263_sediment	SAMN37817790	SAMN37817790	MICRONT:02020000;MICRONT:02000000;MICRONT:02020100;MICRONT:02080300;MICRONT:02070200;MICRONT:01010000;MICRONT:01000000
PRJNA1028263	PRJNA1028263_sediment	SAMN37817791	SAMN37817791	MICRONT:02020000;MICRONT:02000000;MICRONT:02020100;MICRONT:02080300;MICRONT:02070200;MICRONT:01010000;MICRONT:01000000
PRJNA1028263	PRJNA1028263_sediment	SAMN37817792	SAMN37817792	MICRONT:02020000;MICRONT:02000000;MICRONT:02020100;MICRONT:02080300;MICRONT:02070200;MICRONT:01010000;MICRONT:01000000
PRJNA1028263	PRJNA1028263_sediment	SAMN37817793	SAMN37817793	MICRONT:02020000;MICRONT:02000000;MICRONT:02020100;MICRONT:02080300;MICRONT:02070200;MICRONT:01010000;MICRONT:01000000
PRJNA1028263	PRJNA1028263_sediment	SAMN37817794	SAMN37817794	MICRONT:02020000;MICRONT:02000000;MICRONT:02020100;MICRONT:02080300;MICRONT:02070200;MICRONT:01010000;MICRONT:01000000
PRJNA1028263	PRJNA1028263_sediment	SAMN37817795	SAMN37817795	MICRONT:02020000;MICRONT:02000000;MICRONT:02020100;MICRONT:02080300;MICRONT:02070200;MICRONT:01010000;MICRONT:01000000
PRJNA1028263	PRJNA1028263_sediment	SAMN37817796	SAMN37817796	MICRONT:02020000;MICRONT:02000000;MICRONT:02020100;MICRONT:02080300;MICRONT:02070200;MICRONT:01010000;MICRONT:01000000
PRJNA1028263	PRJNA1028263_sediment	SAMN37817797	SAMN37817797	MICRONT:02020000;MICRONT:02000000;MICRONT:02020100;MICRONT:02080300;MICRONT:02070200;MICRONT:01010000;MICRONT:01000000
PRJNA1028263	PRJNA1028263_sediment	SAMN37817798	SAMN37817798	MICRONT:02020000;MICRONT:02000000;MICRONT:02020100;MICRONT:02080300;MICRONT:02070200;MICRONT:01010000;MICRONT:01000000
PRJNA1028263	PRJNA1028263_sediment	SAMN37817799	SAMN37817799	MICRONT:02020000;MICRONT:02000000;MICRONT:02020100;MICRONT:02080300;MICRONT:02070200;MICRONT:01010000;MICRONT:01000000
PRJNA1028263	PRJNA1028263_sediment	SAMN37817800	SAMN37817800	MICRONT:02020000;MICRONT:02000000;MICRONT:02020100;MICRONT:02080300;MICRONT:02070200;MICRONT:01010000;MICRONT:01000000
PRJNA1028263	PRJNA1028263_sediment	SAMN37817801	SAMN37817801	MICRONT:02020000;MICRONT:02000000;MICRONT:02020100;MICRONT:02080300;MICRONT:02070200;MICRONT:01010000;MICRONT:01000000
PRJNA1028263	PRJNA1028263_sediment	SAMN37817802	SAMN37817802	MICRONT:02020000;MICRONT:02000000;MICRONT:02020100;MICRONT:02080300;MICRONT:02070200;MICRONT:01010000;MICRONT:01000000
PRJNA1028263	PRJNA1028263_sediment	SAMN37817803	SAMN37817803	MICRONT:02020000;MICRONT:02000000;MICRONT:02020100;MICRONT:02080300;MICRONT:02070200;MICRONT:01010000;MICRONT:01000000
PRJNA1028263	PRJNA1028263_sediment	SAMN37817804	SAMN37817804	MICRONT:02020000;MICRONT:02000000;MICRONT:02020100;MICRONT:02080300;MICRONT:02070200;MICRONT:01010000;MICRONT:01000000
PRJNA1028263	PRJNA1028263_sediment	SAMN37817805	SAMN37817805	MICRONT:02020000;MICRONT:02000000;MICRONT:02020100;MICRONT:02080300;MICRONT:02070200;MICRONT:01010000;MICRONT:01000000
PRJNA1028263	PRJNA1028263_sediment	SAMN37817806	SAMN37817806	MICRONT:02020000;MICRONT:02000000;MICRONT:02020100;MICRONT:02080300;MICRONT:02070200;MICRONT:01010000;MICRONT:01000000
PRJNA1028263	PRJNA1028263_sediment	SAMN37817807	SAMN37817807	MICRONT:02020000;MICRONT:02000000;MICRONT:02020100;MICRONT:02080300;MICRONT:02070200;MICRONT:01010000;MICRONT:01000000
PRJNA1028263	PRJNA1028263_sediment	SAMN37817808	SAMN37817808	MICRONT:02020000;MICRONT:02000000;MICRONT:02020100;MICRONT:02080300;MICRONT:02070200;MICRONT:01010000;MICRONT:01000000
PRJNA1028263	PRJNA1028263_sediment	SAMN37817809	SAMN37817809	MICRONT:02020000;MICRONT:02000000;MICRONT:02020100;MICRONT:02080300;MICRONT:02070200;MICRONT:01010000;MICRONT:01000000
PRJNA1028263	PRJNA1028263_sediment	SAMN37817810	SAMN37817810	MICRONT:02020000;MICRONT:02000000;MICRONT:02020100;MICRONT:02080300;MICRONT:02070200;MICRONT:01010000;MICRONT:01000000
PRJNA1028263	PRJNA1028263_sediment	SAMN37817811	SAMN37817811	MICRONT:02020000;MICRONT:02000000;MICRONT:02020100;MICRONT:02080300;MICRONT:02070200;MICRONT:01010000;MICRONT:01000000
PRJNA1029509	PRJNA1029509_hydrothermal_vent	SAMN38034963	SAMN38034963	MICRONT:02020000;MICRONT:02000000;MICRONT:02020100;MICRONT:02080300;MICRONT:02030200;MICRONT:02030000;MICRONT:02060200;MICRONT:09010205
PRJNA1029509	PRJNA1029509_hydrothermal_vent	SAMN38034964	SAMN38034964	MICRONT:02020000;MICRONT:02000000;MICRONT:02020100;MICRONT:02080300;MICRONT:02030200;MICRONT:02030000;MICRONT:02060200;MICRONT:09010205
PRJNA1029509	PRJNA1029509_hydrothermal_vent	SAMN38034965	SAMN38034965	MICRONT:02020000;MICRONT:02000000;MICRONT:02020100;MICRONT:02080300;MICRONT:02030200;MICRONT:02030000;MICRONT:02060200;MICRONT:09010205
PRJNA1029509	PRJNA1029509_hydrothermal_vent	SAMN38034966	SAMN38034966	MICRONT:02020000;MICRONT:02000000;MICRONT:02020100;MICRONT:02080300;MICRONT:02030200;MICRONT:02030000;MICRONT:02060200;MICRONT:09010205
PRJNA1029509	PRJNA1029509_hydrothermal_vent	SAMN38034967	SAMN38034967	MICRONT:02020000;MICRONT:02000000;MICRONT:02020100;MICRONT:02080300;MICRONT:02030200;MICRONT:02030000;MICRONT:02060200;MICRONT:09010205
PRJNA1029509	PRJNA1029509_hydrothermal_vent	SAMN38034968	SAMN38034968	MICRONT:02020000;MICRONT:02000000;MICRONT:02020100;MICRONT:02080300;MICRONT:02030200;MICRONT:02030000;MICRONT:02060200;MICRONT:09010205
PRJNA1029509	PRJNA1029509_hydrothermal_vent	SAMN38034969	SAMN38034969	MICRONT:02020000;MICRONT:02000000;MICRONT:02020100;MICRONT:02080300;MICRONT:02030200;MICRONT:02030000;MICRONT:02060200;MICRONT:09010205
PRJNA1029509	PRJNA1029509_hydrothermal_vent	SAMN38034970	SAMN38034970	MICRONT:02020000;MICRONT:02000000;MICRONT:02020100;MICRONT:02080300;MICRONT:02030200;MICRONT:02030000;MICRONT:02060200;MICRONT:09010205
PRJNA1029509	PRJNA1029509_hydrothermal_vent	SAMN38034971	SAMN38034971	MICRONT:02020000;MICRONT:02000000;MICRONT:02020100;MICRONT:02080300;MICRONT:02030200;MICRONT:02030000;MICRONT:02060200;MICRONT:09010205
PRJNA1029509	PRJNA1029509_hydrothermal_vent	SAMN38034972	SAMN38034972	MICRONT:02020000;MICRONT:02000000;MICRONT:02020100;MICRONT:02080300;MICRONT:02030200;MICRONT:02030000;MICRONT:02060200;MICRONT:09010205
PRJNA1029509	PRJNA1029509_hydrothermal_vent	SAMN38034973	SAMN38034973	MICRONT:02020000;MICRONT:02000000;MICRONT:02020100;MICRONT:02080300;MICRONT:02030200;MICRONT:02030000;MICRONT:02060200;MICRONT:09010205
PRJNA1029509	PRJNA1029509_hydrothermal_vent	SAMN38034974	SAMN38034974	MICRONT:02020000;MICRONT:02000000;MICRONT:02020100;MICRONT:02080300;MICRONT:02030200;MICRONT:02030000;MICRONT:02060200;MICRONT:09010205
PRJNA1029780	PRJNA1029780_soil_agricultural_pepper	SAMN37864667	SAMN37864667	MICRONT:01010000;MICRONT:01000000;MICRONT:01020300;MICRONT:04040100;MICRONT:04040000;MICRONT:04000000
PRJNA1029780	PRJNA1029780_soil_agricultural_pepper	SAMN37864668	SAMN37864668	MICRONT:01010000;MICRONT:01000000;MICRONT:01020300;MICRONT:04040100;MICRONT:04040000;MICRONT:04000000
PRJNA1029780	PRJNA1029780_soil_agricultural_pepper	SAMN37864669	SAMN37864669	MICRONT:01010000;MICRONT:01000000;MICRONT:01020300;MICRONT:04040100;MICRONT:04040000;MICRONT:04000000
PRJNA1029780	PRJNA1029780_soil_agricultural_pepper	SAMN37864670	SAMN37864670	MICRONT:01010000;MICRONT:01000000;MICRONT:01020300;MICRONT:04040100;MICRONT:04040000;MICRONT:04000000
PRJNA1029780	PRJNA1029780_soil_agricultural_pepper	SAMN37864671	SAMN37864671	MICRONT:01010000;MICRONT:01000000;MICRONT:01020300;MICRONT:04040100;MICRONT:04040000;MICRONT:04000000
PRJNA1029780	PRJNA1029780_soil_agricultural_pepper	SAMN37864672	SAMN37864672	MICRONT:01010000;MICRONT:01000000;MICRONT:01020300;MICRONT:04040100;MICRONT:04040000;MICRONT:04000000
PRJNA1029780	PRJNA1029780_soil_agricultural_pepper	SAMN37864673	SAMN37864673	MICRONT:01010000;MICRONT:01000000;MICRONT:01020300;MICRONT:04040100;MICRONT:04040000;MICRONT:04000000
PRJNA1029780	PRJNA1029780_soil_agricultural_pepper	SAMN37864674	SAMN37864674	MICRONT:01010000;MICRONT:01000000;MICRONT:01020300;MICRONT:04040100;MICRONT:04040000;MICRONT:04000000
PRJNA1029780	PRJNA1029780_soil_agricultural_pepper	SAMN37864675	SAMN37864675	MICRONT:01010000;MICRONT:01000000;MICRONT:01020300;MICRONT:04040100;MICRONT:04040000;MICRONT:04000000
PRJNA1029780	PRJNA1029780_soil_agricultural_pepper	SAMN37864676	SAMN37864676	MICRONT:01010000;MICRONT:01000000;MICRONT:01020300;MICRONT:04040100;MICRONT:04040000;MICRONT:04000000
PRJNA1029780	PRJNA1029780_soil_agricultural_pepper	SAMN37864677	SAMN37864677	MICRONT:01010000;MICRONT:01000000;MICRONT:01020300;MICRONT:04040100;MICRONT:04040000;MICRONT:04000000
PRJNA1029780	PRJNA1029780_soil_agricultural_pepper	SAMN37864678	SAMN37864678	MICRONT:01010000;MICRONT:01000000;MICRONT:01020300;MICRONT:04040100;MICRONT:04040000;MICRONT:04000000
PRJNA1029780	PRJNA1029780_soil_agricultural_pepper	SAMN37864679	SAMN37864679	MICRONT:01010000;MICRONT:01000000;MICRONT:01020300;MICRONT:04040100;MICRONT:04040000;MICRONT:04000000
PRJNA1029780	PRJNA1029780_soil_agricultural_pepper	SAMN37864680	SAMN37864680	MICRONT:01010000;MICRONT:01000000;MICRONT:01020300;MICRONT:04040100;MICRONT:04040000;MICRONT:04000000
PRJNA1029780	PRJNA1029780_soil_agricultural_pepper	SAMN37864681	SAMN37864681	MICRONT:01010000;MICRONT:01000000;MICRONT:01020300;MICRONT:04040100;MICRONT:04040000;MICRONT:04000000
PRJNA1029780	PRJNA1029780_soil_agricultural_pepper	SAMN37864682	SAMN37864682	MICRONT:01010000;MICRONT:01000000;MICRONT:01020300;MICRONT:04040100;MICRONT:04040000;MICRONT:04000000
PRJNA1029780	PRJNA1029780_soil_agricultural_pepper	SAMN37864683	SAMN37864683	MICRONT:01010000;MICRONT:01000000;MICRONT:01020300;MICRONT:04040100;MICRONT:04040000;MICRONT:04000000
PRJNA1029780	PRJNA1029780_soil_agricultural_pepper	SAMN37864684	SAMN37864684	MICRONT:01010000;MICRONT:01000000;MICRONT:01020300;MICRONT:04040100;MICRONT:04040000;MICRONT:04000000
PRJNA1029780	PRJNA1029780_soil_agricultural_pepper	SAMN37864685	SAMN37864685	MICRONT:01010000;MICRONT:01000000;MICRONT:01020300;MICRONT:04040100;MICRONT:04040000;MICRONT:04000000
PRJNA1029780	PRJNA1029780_soil_agricultural_pepper	SAMN37864686	SAMN37864686	MICRONT:01010000;MICRONT:01000000;MICRONT:01020300;MICRONT:04040100;MICRONT:04040000;MICRONT:04000000
PRJNA1029780	PRJNA1029780_soil_agricultural_pepper	SAMN37864687	SAMN37864687	MICRONT:01010000;MICRONT:01000000;MICRONT:01020300;MICRONT:04040100;MICRONT:04040000;MICRONT:04000000
PRJNA1029780	PRJNA1029780_soil_agricultural_pepper	SAMN37864688	SAMN37864688	MICRONT:01010000;MICRONT:01000000;MICRONT:01020300;MICRONT:04040100;MICRONT:04040000;MICRONT:04000000
PRJNA1029780	PRJNA1029780_soil_agricultural_pepper	SAMN37864689	SAMN37864689	MICRONT:01010000;MICRONT:01000000;MICRONT:01020300;MICRONT:04040100;MICRONT:04040000;MICRONT:04000000
PRJNA1029780	PRJNA1029780_soil_agricultural_pepper	SAMN37864690	SAMN37864690	MICRONT:01010000;MICRONT:01000000;MICRONT:01020300;MICRONT:04040100;MICRONT:04040000;MICRONT:04000000
PRJNA1029780	PRJNA1029780_soil_agricultural_pepper	SAMN37864691	SAMN37864691	MICRONT:01010000;MICRONT:01000000;MICRONT:01020300;MICRONT:04040100;MICRONT:04040000;MICRONT:04000000
PRJNA1029780	PRJNA1029780_soil_agricultural_pepper	SAMN37864692	SAMN37864692	MICRONT:01010000;MICRONT:01000000;MICRONT:01020300;MICRONT:04040100;MICRONT:04040000;MICRONT:04000000
PRJNA1029780	PRJNA1029780_soil_agricultural_pepper	SAMN37864693	SAMN37864693	MICRONT:01010000;MICRONT:01000000;MICRONT:01020300;MICRONT:04040100;MICRONT:04040000;MICRONT:04000000
PRJNA1029780	PRJNA1029780_soil_agricultural_pepper	SAMN37864694	SAMN37864694	MICRONT:01010000;MICRONT:01000000;MICRONT:01020300;MICRONT:04040100;MICRONT:04040000;MICRONT:04000000
PRJNA1029780	PRJNA1029780_soil_agricultural_pepper	SAMN37864695	SAMN37864695	MICRONT:01010000;MICRONT:01000000;MICRONT:01020300;MICRONT:04040100;MICRONT:04040000;MICRONT:04000000
PRJNA1029780	PRJNA1029780_soil_agricultural_pepper	SAMN37864696	SAMN37864696	MICRONT:01010000;MICRONT:01000000;MICRONT:01020300;MICRONT:04040100;MICRONT:04040000;MICRONT:04000000
PRJNA1029780	PRJNA1029780_soil_agricultural_pepper	SAMN37864697	SAMN37864697	MICRONT:01010000;MICRONT:01000000;MICRONT:01020300;MICRONT:04040100;MICRONT:04040000;MICRONT:04000000
PRJNA1029780	PRJNA1029780_soil_agricultural_pepper	SAMN37864698	SAMN37864698	MICRONT:01010000;MICRONT:01000000;MICRONT:01020300;MICRONT:04040100;MICRONT:04040000;MICRONT:04000000
PRJNA1029780	PRJNA1029780_soil_agricultural_pepper	SAMN37864699	SAMN37864699	MICRONT:01010000;MICRONT:01000000;MICRONT:01020300;MICRONT:04040100;MICRONT:04040000;MICRONT:04000000
PRJNA1029780	PRJNA1029780_soil_agricultural_pepper	SAMN37864700	SAMN37864700	MICRONT:01010000;MICRONT:01000000;MICRONT:01020300;MICRONT:04040100;MICRONT:04040000;MICRONT:04000000
PRJNA1029780	PRJNA1029780_soil_agricultural_pepper	SAMN37864701	SAMN37864701	MICRONT:01010000;MICRONT:01000000;MICRONT:01020300;MICRONT:04040100;MICRONT:04040000;MICRONT:04000000
PRJNA1029780	PRJNA1029780_soil_agricultural_pepper	SAMN37864702	SAMN37864702	MICRONT:01010000;MICRONT:01000000;MICRONT:01020300;MICRONT:04040100;MICRONT:04040000;MICRONT:04000000
PRJNA1029780	PRJNA1029780_soil_agricultural_pepper	SAMN37864703	SAMN37864703	MICRONT:01010000;MICRONT:01000000;MICRONT:01020300;MICRONT:04040100;MICRONT:04040000;MICRONT:04000000
PRJNA1029780	PRJNA1029780_soil_agricultural_pepper	SAMN37864704	SAMN37864704	MICRONT:01010000;MICRONT:01000000;MICRONT:01020300;MICRONT:04040100;MICRONT:04040000;MICRONT:04000000
PRJNA1029780	PRJNA1029780_soil_agricultural_pepper	SAMN37864705	SAMN37864705	MICRONT:01010000;MICRONT:01000000;MICRONT:01020300;MICRONT:04040100;MICRONT:04040000;MICRONT:04000000
PRJNA1029780	PRJNA1029780_soil_agricultural_pepper	SAMN37864706	SAMN37864706	MICRONT:01010000;MICRONT:01000000;MICRONT:01020300;MICRONT:04040100;MICRONT:04040000;MICRONT:04000000
PRJNA1029780	PRJNA1029780_soil_agricultural_pepper	SAMN37864707	SAMN37864707	MICRONT:01010000;MICRONT:01000000;MICRONT:01020300;MICRONT:04040100;MICRONT:04040000;MICRONT:04000000
PRJNA1029780	PRJNA1029780_soil_agricultural_pepper	SAMN37864708	SAMN37864708	MICRONT:01010000;MICRONT:01000000;MICRONT:01020300;MICRONT:04040100;MICRONT:04040000;MICRONT:04000000
PRJNA1029780	PRJNA1029780_soil_agricultural_pepper	SAMN37864709	SAMN37864709	MICRONT:01010000;MICRONT:01000000;MICRONT:01020300;MICRONT:04040100;MICRONT:04040000;MICRONT:04000000
PRJNA1029780	PRJNA1029780_soil_agricultural_pepper	SAMN37864710	SAMN37864710	MICRONT:01010000;MICRONT:01000000;MICRONT:01020300;MICRONT:04040100;MICRONT:04040000;MICRONT:04000000
PRJNA1029780	PRJNA1029780_soil_agricultural_pepper	SAMN37864711	SAMN37864711	MICRONT:01010000;MICRONT:01000000;MICRONT:01020300;MICRONT:04040100;MICRONT:04040000;MICRONT:04000000
PRJNA1030894	PRJNA1030894_pika	SAMN37918856	SAMN37918856	MICRONT:03020100;MICRONT:03000000;MICRONT:03020000;MICRONT:03030140;MICRONT:03030100;MICRONT:03030141
PRJNA1030894	PRJNA1030894_pika	SAMN37918857	SAMN37918857	MICRONT:03020100;MICRONT:03000000;MICRONT:03020000;MICRONT:03030140;MICRONT:03030100;MICRONT:03030141
PRJNA1030894	PRJNA1030894_pika	SAMN37918858	SAMN37918858	MICRONT:03020100;MICRONT:03000000;MICRONT:03020000;MICRONT:03030140;MICRONT:03030100;MICRONT:03030141
PRJNA1030894	PRJNA1030894_pika	SAMN37918859	SAMN37918859	MICRONT:03020100;MICRONT:03000000;MICRONT:03020000;MICRONT:03030140;MICRONT:03030100;MICRONT:03030141
PRJNA1030894	PRJNA1030894_pika	SAMN37918860	SAMN37918860	MICRONT:03020100;MICRONT:03000000;MICRONT:03020000;MICRONT:03030140;MICRONT:03030100;MICRONT:03030141
PRJNA1030894	PRJNA1030894_pika	SAMN37918861	SAMN37918861	MICRONT:03020100;MICRONT:03000000;MICRONT:03020000;MICRONT:03030140;MICRONT:03030100;MICRONT:03030141
PRJNA1030894	PRJNA1030894_pika	SAMN37918862	SAMN37918862	MICRONT:03020100;MICRONT:03000000;MICRONT:03020000;MICRONT:03030140;MICRONT:03030100;MICRONT:03030141
PRJNA1030894	PRJNA1030894_pika	SAMN37918863	SAMN37918863	MICRONT:03020100;MICRONT:03000000;MICRONT:03020000;MICRONT:03030140;MICRONT:03030100;MICRONT:03030141
PRJNA1030894	PRJNA1030894_pika	SAMN37918864	SAMN37918864	MICRONT:03020100;MICRONT:03000000;MICRONT:03020000;MICRONT:03030140;MICRONT:03030100;MICRONT:03030141
PRJNA1030894	PRJNA1030894_pika	SAMN37918865	SAMN37918865	MICRONT:03020100;MICRONT:03000000;MICRONT:03020000;MICRONT:03030140;MICRONT:03030100;MICRONT:03030141
PRJNA1030894	PRJNA1030894_pika	SAMN37918866	SAMN37918866	MICRONT:03020100;MICRONT:03000000;MICRONT:03020000;MICRONT:03030140;MICRONT:03030100;MICRONT:03030141
PRJNA1030894	PRJNA1030894_pika	SAMN37918867	SAMN37918867	MICRONT:03020100;MICRONT:03000000;MICRONT:03020000;MICRONT:03030140;MICRONT:03030100;MICRONT:03030141
PRJNA1030894	PRJNA1030894_pika	SAMN37918868	SAMN37918868	MICRONT:03020100;MICRONT:03000000;MICRONT:03020000;MICRONT:03030140;MICRONT:03030100;MICRONT:03030141
PRJNA1030894	PRJNA1030894_pika	SAMN37918869	SAMN37918869	MICRONT:03020100;MICRONT:03000000;MICRONT:03020000;MICRONT:03030140;MICRONT:03030100;MICRONT:03030141
PRJNA1030894	PRJNA1030894_pika	SAMN37918870	SAMN37918870	MICRONT:03020100;MICRONT:03000000;MICRONT:03020000;MICRONT:03030140;MICRONT:03030100;MICRONT:03030141
PRJNA1030894	PRJNA1030894_pika	SAMN37918871	SAMN37918871	MICRONT:03020100;MICRONT:03000000;MICRONT:03020000;MICRONT:03030140;MICRONT:03030100;MICRONT:03030141
PRJNA1030894	PRJNA1030894_pika	SAMN37918872	SAMN37918872	MICRONT:03020100;MICRONT:03000000;MICRONT:03020000;MICRONT:03030140;MICRONT:03030100;MICRONT:03030141
PRJNA1030894	PRJNA1030894_pika	SAMN37918873	SAMN37918873	MICRONT:03020100;MICRONT:03000000;MICRONT:03020000;MICRONT:03030140;MICRONT:03030100;MICRONT:03030141
PRJNA1030894	PRJNA1030894_pika	SAMN37918874	SAMN37918874	MICRONT:03020100;MICRONT:03000000;MICRONT:03020000;MICRONT:03030140;MICRONT:03030100;MICRONT:03030141
PRJNA1030894	PRJNA1030894_pika	SAMN37918875	SAMN37918875	MICRONT:03020100;MICRONT:03000000;MICRONT:03020000;MICRONT:03030140;MICRONT:03030100;MICRONT:03030141
PRJNA1030894	PRJNA1030894_pika	SAMN37918876	SAMN37918876	MICRONT:03020100;MICRONT:03000000;MICRONT:03020000;MICRONT:03030140;MICRONT:03030100;MICRONT:03030141
PRJNA1030894	PRJNA1030894_pika	SAMN37918877	SAMN37918877	MICRONT:03020100;MICRONT:03000000;MICRONT:03020000;MICRONT:03030140;MICRONT:03030100;MICRONT:03030141
PRJNA1030894	PRJNA1030894_pika	SAMN37918878	SAMN37918878	MICRONT:03020100;MICRONT:03000000;MICRONT:03020000;MICRONT:03030140;MICRONT:03030100;MICRONT:03030141
PRJNA1030894	PRJNA1030894_pika	SAMN37918879	SAMN37918879	MICRONT:03020100;MICRONT:03000000;MICRONT:03020000;MICRONT:03030140;MICRONT:03030100;MICRONT:03030141
PRJNA1030894	PRJNA1030894_pika	SAMN37918880	SAMN37918880	MICRONT:03020100;MICRONT:03000000;MICRONT:03020000;MICRONT:03030140;MICRONT:03030100;MICRONT:03030141
PRJNA1030894	PRJNA1030894_pika	SAMN37918881	SAMN37918881	MICRONT:03020100;MICRONT:03000000;MICRONT:03020000;MICRONT:03030140;MICRONT:03030100;MICRONT:03030141
PRJNA1030894	PRJNA1030894_pika	SAMN37918882	SAMN37918882	MICRONT:03020100;MICRONT:03000000;MICRONT:03020000;MICRONT:03030140;MICRONT:03030100;MICRONT:03030141
PRJNA1030894	PRJNA1030894_pika	SAMN37918883	SAMN37918883	MICRONT:03020100;MICRONT:03000000;MICRONT:03020000;MICRONT:03030140;MICRONT:03030100;MICRONT:03030141
PRJNA1030894	PRJNA1030894_pika	SAMN37918884	SAMN37918884	MICRONT:03020100;MICRONT:03000000;MICRONT:03020000;MICRONT:03030140;MICRONT:03030100;MICRONT:03030141
PRJNA1030894	PRJNA1030894_pika	SAMN37918885	SAMN37918885	MICRONT:03020100;MICRONT:03000000;MICRONT:03020000;MICRONT:03030140;MICRONT:03030100;MICRONT:03030141
PRJNA1030894	PRJNA1030894_pika	SAMN37918886	SAMN37918886	MICRONT:03020100;MICRONT:03000000;MICRONT:03020000;MICRONT:03030140;MICRONT:03030100;MICRONT:03030141
PRJNA1030894	PRJNA1030894_pika	SAMN37918887	SAMN37918887	MICRONT:03020100;MICRONT:03000000;MICRONT:03020000;MICRONT:03030140;MICRONT:03030100;MICRONT:03030141
PRJNA1030894	PRJNA1030894_pika	SAMN37918888	SAMN37918888	MICRONT:03020100;MICRONT:03000000;MICRONT:03020000;MICRONT:03030140;MICRONT:03030100;MICRONT:03030141
PRJNA1030894	PRJNA1030894_pika	SAMN37918889	SAMN37918889	MICRONT:03020100;MICRONT:03000000;MICRONT:03020000;MICRONT:03030140;MICRONT:03030100;MICRONT:03030141
PRJNA1030894	PRJNA1030894_pika	SAMN37918890	SAMN37918890	MICRONT:03020100;MICRONT:03000000;MICRONT:03020000;MICRONT:03030140;MICRONT:03030100;MICRONT:03030141
PRJNA1030894	PRJNA1030894_pika	SAMN37918891	SAMN37918891	MICRONT:03020100;MICRONT:03000000;MICRONT:03020000;MICRONT:03030140;MICRONT:03030100;MICRONT:03030141
PRJNA1030894	PRJNA1030894_pika	SAMN37918892	SAMN37918892	MICRONT:03020100;MICRONT:03000000;MICRONT:03020000;MICRONT:03030140;MICRONT:03030100;MICRONT:03030141
PRJNA1030894	PRJNA1030894_pika	SAMN37918893	SAMN37918893	MICRONT:03020100;MICRONT:03000000;MICRONT:03020000;MICRONT:03030140;MICRONT:03030100;MICRONT:03030141
PRJNA1030894	PRJNA1030894_pika	SAMN37918894	SAMN37918894	MICRONT:03020100;MICRONT:03000000;MICRONT:03020000;MICRONT:03030140;MICRONT:03030100;MICRONT:03030141
PRJNA1030894	PRJNA1030894_pika	SAMN37918895	SAMN37918895	MICRONT:03020100;MICRONT:03000000;MICRONT:03020000;MICRONT:03030140;MICRONT:03030100;MICRONT:03030141
PRJNA1030894	PRJNA1030894_pika	SAMN37918896	SAMN37918896	MICRONT:03020100;MICRONT:03000000;MICRONT:03020000;MICRONT:03030140;MICRONT:03030100;MICRONT:03030141
PRJNA1030894	PRJNA1030894_pika	SAMN37918897	SAMN37918897	MICRONT:03020100;MICRONT:03000000;MICRONT:03020000;MICRONT:03030140;MICRONT:03030100;MICRONT:03030141
PRJNA1030894	PRJNA1030894_pika	SAMN37918898	SAMN37918898	MICRONT:03020100;MICRONT:03000000;MICRONT:03020000;MICRONT:03030140;MICRONT:03030100;MICRONT:03030141
PRJNA1030894	PRJNA1030894_pika	SAMN37918899	SAMN37918899	MICRONT:03020100;MICRONT:03000000;MICRONT:03020000;MICRONT:03030140;MICRONT:03030100;MICRONT:03030141
PRJNA1030894	PRJNA1030894_pika	SAMN37918900	SAMN37918900	MICRONT:03020100;MICRONT:03000000;MICRONT:03020000;MICRONT:03030140;MICRONT:03030100;MICRONT:03030141
PRJNA1030894	PRJNA1030894_pika	SAMN37918901	SAMN37918901	MICRONT:03020100;MICRONT:03000000;MICRONT:03020000;MICRONT:03030140;MICRONT:03030100;MICRONT:03030141
PRJNA1030894	PRJNA1030894_pika	SAMN37918902	SAMN37918902	MICRONT:03020100;MICRONT:03000000;MICRONT:03020000;MICRONT:03030140;MICRONT:03030100;MICRONT:03030141
PRJNA1030894	PRJNA1030894_pika	SAMN37918903	SAMN37918903	MICRONT:03020100;MICRONT:03000000;MICRONT:03020000;MICRONT:03030140;MICRONT:03030100;MICRONT:03030141
PRJNA1030894	PRJNA1030894_pika	SAMN37918904	SAMN37918904	MICRONT:03020100;MICRONT:03000000;MICRONT:03020000;MICRONT:03030140;MICRONT:03030100;MICRONT:03030141
PRJNA1030894	PRJNA1030894_pika	SAMN37918905	SAMN37918905	MICRONT:03020100;MICRONT:03000000;MICRONT:03020000;MICRONT:03030140;MICRONT:03030100;MICRONT:03030141
PRJNA1030894	PRJNA1030894_pika	SAMN37918906	SAMN37918906	MICRONT:03020100;MICRONT:03000000;MICRONT:03020000;MICRONT:03030140;MICRONT:03030100;MICRONT:03030141
PRJNA1030894	PRJNA1030894_pika	SAMN37918907	SAMN37918907	MICRONT:03020100;MICRONT:03000000;MICRONT:03020000;MICRONT:03030140;MICRONT:03030100;MICRONT:03030141
PRJNA1030894	PRJNA1030894_pika	SAMN37918908	SAMN37918908	MICRONT:03020100;MICRONT:03000000;MICRONT:03020000;MICRONT:03030140;MICRONT:03030100;MICRONT:03030141
PRJNA1030894	PRJNA1030894_pika	SAMN37918909	SAMN37918909	MICRONT:03020100;MICRONT:03000000;MICRONT:03020000;MICRONT:03030140;MICRONT:03030100;MICRONT:03030141
PRJNA1030894	PRJNA1030894_pika	SAMN37918910	SAMN37918910	MICRONT:03020100;MICRONT:03000000;MICRONT:03020000;MICRONT:03030140;MICRONT:03030100;MICRONT:03030141
PRJNA1030894	PRJNA1030894_pika	SAMN37918911	SAMN37918911	MICRONT:03020100;MICRONT:03000000;MICRONT:03020000;MICRONT:03030140;MICRONT:03030100;MICRONT:03030141
PRJNA1030894	PRJNA1030894_pika	SAMN37918912	SAMN37918912	MICRONT:03020100;MICRONT:03000000;MICRONT:03020000;MICRONT:03030140;MICRONT:03030100;MICRONT:03030141
PRJNA1030894	PRJNA1030894_pika	SAMN37918913	SAMN37918913	MICRONT:03020100;MICRONT:03000000;MICRONT:03020000;MICRONT:03030140;MICRONT:03030100;MICRONT:03030141
PRJNA1030894	PRJNA1030894_pika	SAMN37918914	SAMN37918914	MICRONT:03020100;MICRONT:03000000;MICRONT:03020000;MICRONT:03030140;MICRONT:03030100;MICRONT:03030141
PRJNA1030894	PRJNA1030894_pika	SAMN37918915	SAMN37918915	MICRONT:03020100;MICRONT:03000000;MICRONT:03020000;MICRONT:03030140;MICRONT:03030100;MICRONT:03030141
PRJNA1030894	PRJNA1030894_pika	SAMN37918916	SAMN37918916	MICRONT:03020100;MICRONT:03000000;MICRONT:03020000;MICRONT:03030140;MICRONT:03030100;MICRONT:03030141
PRJNA1030894	PRJNA1030894_pika	SAMN37918917	SAMN37918917	MICRONT:03020100;MICRONT:03000000;MICRONT:03020000;MICRONT:03030140;MICRONT:03030100;MICRONT:03030141
PRJNA1030894	PRJNA1030894_pika	SAMN37918918	SAMN37918918	MICRONT:03020100;MICRONT:03000000;MICRONT:03020000;MICRONT:03030140;MICRONT:03030100;MICRONT:03030141
PRJNA1030894	PRJNA1030894_pika	SAMN37918919	SAMN37918919	MICRONT:03020100;MICRONT:03000000;MICRONT:03020000;MICRONT:03030140;MICRONT:03030100;MICRONT:03030141
PRJNA1030894	PRJNA1030894_pika	SAMN37918920	SAMN37918920	MICRONT:03020100;MICRONT:03000000;MICRONT:03020000;MICRONT:03030140;MICRONT:03030100;MICRONT:03030141
PRJNA1030894	PRJNA1030894_pika	SAMN37918921	SAMN37918921	MICRONT:03020100;MICRONT:03000000;MICRONT:03020000;MICRONT:03030140;MICRONT:03030100;MICRONT:03030141
PRJNA1030894	PRJNA1030894_pika	SAMN37918922	SAMN37918922	MICRONT:03020100;MICRONT:03000000;MICRONT:03020000;MICRONT:03030140;MICRONT:03030100;MICRONT:03030141
PRJNA1030894	PRJNA1030894_pika	SAMN37918923	SAMN37918923	MICRONT:03020100;MICRONT:03000000;MICRONT:03020000;MICRONT:03030140;MICRONT:03030100;MICRONT:03030141
PRJNA1030894	PRJNA1030894_pika	SAMN37918924	SAMN37918924	MICRONT:03020100;MICRONT:03000000;MICRONT:03020000;MICRONT:03030140;MICRONT:03030100;MICRONT:03030141
PRJNA1030894	PRJNA1030894_pika	SAMN37918925	SAMN37918925	MICRONT:03020100;MICRONT:03000000;MICRONT:03020000;MICRONT:03030140;MICRONT:03030100;MICRONT:03030141
PRJNA1030894	PRJNA1030894_pika	SAMN37918926	SAMN37918926	MICRONT:03020100;MICRONT:03000000;MICRONT:03020000;MICRONT:03030140;MICRONT:03030100;MICRONT:03030141
PRJNA1030894	PRJNA1030894_pika	SAMN37918927	SAMN37918927	MICRONT:03020100;MICRONT:03000000;MICRONT:03020000;MICRONT:03030140;MICRONT:03030100;MICRONT:03030141
PRJNA1030894	PRJNA1030894_pika	SAMN37918928	SAMN37918928	MICRONT:03020100;MICRONT:03000000;MICRONT:03020000;MICRONT:03030140;MICRONT:03030100;MICRONT:03030141
PRJNA1030894	PRJNA1030894_pika	SAMN37918929	SAMN37918929	MICRONT:03020100;MICRONT:03000000;MICRONT:03020000;MICRONT:03030140;MICRONT:03030100;MICRONT:03030141
PRJNA1030894	PRJNA1030894_pika	SAMN37918930	SAMN37918930	MICRONT:03020100;MICRONT:03000000;MICRONT:03020000;MICRONT:03030140;MICRONT:03030100;MICRONT:03030141
PRJNA1030894	PRJNA1030894_pika	SAMN37918931	SAMN37918931	MICRONT:03020100;MICRONT:03000000;MICRONT:03020000;MICRONT:03030140;MICRONT:03030100;MICRONT:03030141
PRJNA1030894	PRJNA1030894_pika	SAMN37918932	SAMN37918932	MICRONT:03020100;MICRONT:03000000;MICRONT:03020000;MICRONT:03030140;MICRONT:03030100;MICRONT:03030141
PRJNA1030894	PRJNA1030894_pika	SAMN37918933	SAMN37918933	MICRONT:03020100;MICRONT:03000000;MICRONT:03020000;MICRONT:03030140;MICRONT:03030100;MICRONT:03030141
PRJNA1030894	PRJNA1030894_pika	SAMN37918934	SAMN37918934	MICRONT:03020100;MICRONT:03000000;MICRONT:03020000;MICRONT:03030140;MICRONT:03030100;MICRONT:03030141
PRJNA1030894	PRJNA1030894_pika	SAMN37918935	SAMN37918935	MICRONT:03020100;MICRONT:03000000;MICRONT:03020000;MICRONT:03030140;MICRONT:03030100;MICRONT:03030141
PRJNA1030894	PRJNA1030894_pika	SAMN37918936	SAMN37918936	MICRONT:03020100;MICRONT:03000000;MICRONT:03020000;MICRONT:03030140;MICRONT:03030100;MICRONT:03030141
PRJNA1030894	PRJNA1030894_pika	SAMN37918937	SAMN37918937	MICRONT:03020100;MICRONT:03000000;MICRONT:03020000;MICRONT:03030140;MICRONT:03030100;MICRONT:03030141
PRJNA1030894	PRJNA1030894_pika	SAMN37918938	SAMN37918938	MICRONT:03020100;MICRONT:03000000;MICRONT:03020000;MICRONT:03030140;MICRONT:03030100;MICRONT:03030141
PRJNA1030894	PRJNA1030894_pika	SAMN37918939	SAMN37918939	MICRONT:03020100;MICRONT:03000000;MICRONT:03020000;MICRONT:03030140;MICRONT:03030100;MICRONT:03030141
PRJNA1030894	PRJNA1030894_pika	SAMN37918940	SAMN37918940	MICRONT:03020100;MICRONT:03000000;MICRONT:03020000;MICRONT:03030140;MICRONT:03030100;MICRONT:03030141
PRJNA1030894	PRJNA1030894_pika	SAMN37918941	SAMN37918941	MICRONT:03020100;MICRONT:03000000;MICRONT:03020000;MICRONT:03030140;MICRONT:03030100;MICRONT:03030141
PRJNA1030894	PRJNA1030894_pika	SAMN37918942	SAMN37918942	MICRONT:03020100;MICRONT:03000000;MICRONT:03020000;MICRONT:03030140;MICRONT:03030100;MICRONT:03030141
PRJNA1030894	PRJNA1030894_pika	SAMN37918943	SAMN37918943	MICRONT:03020100;MICRONT:03000000;MICRONT:03020000;MICRONT:03030140;MICRONT:03030100;MICRONT:03030141
PRJNA1030894	PRJNA1030894_pika	SAMN37918944	SAMN37918944	MICRONT:03020100;MICRONT:03000000;MICRONT:03020000;MICRONT:03030140;MICRONT:03030100;MICRONT:03030141
PRJNA1030894	PRJNA1030894_pika	SAMN37918945	SAMN37918945	MICRONT:03020100;MICRONT:03000000;MICRONT:03020000;MICRONT:03030140;MICRONT:03030100;MICRONT:03030141
PRJNA1030894	PRJNA1030894_pika	SAMN37918946	SAMN37918946	MICRONT:03020100;MICRONT:03000000;MICRONT:03020000;MICRONT:03030140;MICRONT:03030100;MICRONT:03030141
PRJNA1030894	PRJNA1030894_pika	SAMN37918947	SAMN37918947	MICRONT:03020100;MICRONT:03000000;MICRONT:03020000;MICRONT:03030140;MICRONT:03030100;MICRONT:03030141
PRJNA1030894	PRJNA1030894_pika	SAMN37918948	SAMN37918948	MICRONT:03020100;MICRONT:03000000;MICRONT:03020000;MICRONT:03030140;MICRONT:03030100;MICRONT:03030141
PRJNA1030894	PRJNA1030894_pika	SAMN37918949	SAMN37918949	MICRONT:03020100;MICRONT:03000000;MICRONT:03020000;MICRONT:03030140;MICRONT:03030100;MICRONT:03030141
PRJNA1030894	PRJNA1030894_pika	SAMN37918950	SAMN37918950	MICRONT:03020100;MICRONT:03000000;MICRONT:03020000;MICRONT:03030140;MICRONT:03030100;MICRONT:03030141
PRJNA1030894	PRJNA1030894_pika	SAMN37918951	SAMN37918951	MICRONT:03020100;MICRONT:03000000;MICRONT:03020000;MICRONT:03030140;MICRONT:03030100;MICRONT:03030141
PRJNA1030894	PRJNA1030894_pika	SAMN37918952	SAMN37918952	MICRONT:03020100;MICRONT:03000000;MICRONT:03020000;MICRONT:03030140;MICRONT:03030100;MICRONT:03030141
PRJNA1030894	PRJNA1030894_pika	SAMN37918953	SAMN37918953	MICRONT:03020100;MICRONT:03000000;MICRONT:03020000;MICRONT:03030140;MICRONT:03030100;MICRONT:03030141
PRJNA1030894	PRJNA1030894_pika	SAMN37918954	SAMN37918954	MICRONT:03020100;MICRONT:03000000;MICRONT:03020000;MICRONT:03030140;MICRONT:03030100;MICRONT:03030141
PRJNA1030894	PRJNA1030894_pika	SAMN37918955	SAMN37918955	MICRONT:03020100;MICRONT:03000000;MICRONT:03020000;MICRONT:03030140;MICRONT:03030100;MICRONT:03030141
PRJNA1030952	Sugaya_2024_Japan	SAMN37920959	SAMN37920959	MICRONT:03020111;MICRONT:03000000;MICRONT:03020000;MICRONT:03020100;MICRONT:03020110;MICRONT:03030141;MICRONT:03030100;MICRONT:03030140;MICRONT:09020104
PRJNA1030952	Sugaya_2024_Japan	SAMN37920960	SAMN37920960	MICRONT:03020111;MICRONT:03000000;MICRONT:03020000;MICRONT:03020100;MICRONT:03020110;MICRONT:03030141;MICRONT:03030100;MICRONT:03030140;MICRONT:09020104
PRJNA1030952	Sugaya_2024_Japan	SAMN37920961	SAMN37920961	MICRONT:03020111;MICRONT:03000000;MICRONT:03020000;MICRONT:03020100;MICRONT:03020110;MICRONT:03030141;MICRONT:03030100;MICRONT:03030140;MICRONT:09020104
PRJNA1030952	Sugaya_2024_Japan	SAMN37920962	SAMN37920962	MICRONT:03020111;MICRONT:03000000;MICRONT:03020000;MICRONT:03020100;MICRONT:03020110;MICRONT:03030141;MICRONT:03030100;MICRONT:03030140;MICRONT:09020104
PRJNA1030952	Sugaya_2024_Japan	SAMN37920963	SAMN37920963	MICRONT:03020111;MICRONT:03000000;MICRONT:03020000;MICRONT:03020100;MICRONT:03020110;MICRONT:03030141;MICRONT:03030100;MICRONT:03030140;MICRONT:09020104
PRJNA1030952	Sugaya_2024_Japan	SAMN37920964	SAMN37920964	MICRONT:03020111;MICRONT:03000000;MICRONT:03020000;MICRONT:03020100;MICRONT:03020110;MICRONT:03030141;MICRONT:03030100;MICRONT:03030140;MICRONT:09020104
PRJNA1030952	Sugaya_2024_Japan	SAMN37920965	SAMN37920965	MICRONT:03020111;MICRONT:03000000;MICRONT:03020000;MICRONT:03020100;MICRONT:03020110;MICRONT:03030141;MICRONT:03030100;MICRONT:03030140;MICRONT:09020104
PRJNA1030952	Sugaya_2024_Japan	SAMN37920966	SAMN37920966	MICRONT:03020111;MICRONT:03000000;MICRONT:03020000;MICRONT:03020100;MICRONT:03020110;MICRONT:03030141;MICRONT:03030100;MICRONT:03030140;MICRONT:09020105
PRJNA1030952	Sugaya_2024_Japan	SAMN37920967	SAMN37920967	MICRONT:03020111;MICRONT:03000000;MICRONT:03020000;MICRONT:03020100;MICRONT:03020110;MICRONT:03030141;MICRONT:03030100;MICRONT:03030140;MICRONT:09020104
PRJNA1030952	Sugaya_2024_Japan	SAMN37920968	SAMN37920968	MICRONT:03020111;MICRONT:03000000;MICRONT:03020000;MICRONT:03020100;MICRONT:03020110;MICRONT:03030141;MICRONT:03030100;MICRONT:03030140;MICRONT:09020104
PRJNA1030952	Sugaya_2024_Japan	SAMN37920969	SAMN37920969	MICRONT:03020111;MICRONT:03000000;MICRONT:03020000;MICRONT:03020100;MICRONT:03020110;MICRONT:03030141;MICRONT:03030100;MICRONT:03030140;MICRONT:09020104
PRJNA1030952	Sugaya_2024_Japan	SAMN37920970	SAMN37920970	MICRONT:03020111;MICRONT:03000000;MICRONT:03020000;MICRONT:03020100;MICRONT:03020110;MICRONT:03030141;MICRONT:03030100;MICRONT:03030140;MICRONT:09020104
PRJNA1030952	Sugaya_2024_Japan	SAMN37920971	SAMN37920971	MICRONT:03020111;MICRONT:03000000;MICRONT:03020000;MICRONT:03020100;MICRONT:03020110;MICRONT:03030141;MICRONT:03030100;MICRONT:03030140;MICRONT:09020104
PRJNA1030952	Sugaya_2024_Japan	SAMN37920972	SAMN37920972	MICRONT:03020111;MICRONT:03000000;MICRONT:03020000;MICRONT:03020100;MICRONT:03020110;MICRONT:03030141;MICRONT:03030100;MICRONT:03030140;MICRONT:09020104
PRJNA1030952	Sugaya_2024_Japan	SAMN37920973	SAMN37920973	MICRONT:03020111;MICRONT:03000000;MICRONT:03020000;MICRONT:03020100;MICRONT:03020110;MICRONT:03030141;MICRONT:03030100;MICRONT:03030140;MICRONT:09020104
PRJNA1030952	Sugaya_2024_Japan	SAMN37920974	SAMN37920974	MICRONT:03020111;MICRONT:03000000;MICRONT:03020000;MICRONT:03020100;MICRONT:03020110;MICRONT:03030141;MICRONT:03030100;MICRONT:03030140;MICRONT:09020104
PRJNA1030952	Sugaya_2024_Japan	SAMN37920975	SAMN37920975	MICRONT:03020111;MICRONT:03000000;MICRONT:03020000;MICRONT:03020100;MICRONT:03020110;MICRONT:03030141;MICRONT:03030100;MICRONT:03030140;MICRONT:09020104
PRJNA1030952	Sugaya_2024_Japan	SAMN37920976	SAMN37920976	MICRONT:03020111;MICRONT:03000000;MICRONT:03020000;MICRONT:03020100;MICRONT:03020110;MICRONT:03030141;MICRONT:03030100;MICRONT:03030140;MICRONT:09020105
PRJNA1030952	Sugaya_2024_Japan	SAMN37920977	SAMN37920977	MICRONT:03020111;MICRONT:03000000;MICRONT:03020000;MICRONT:03020100;MICRONT:03020110;MICRONT:03030141;MICRONT:03030100;MICRONT:03030140;MICRONT:09020104
PRJNA1030952	Sugaya_2024_Japan	SAMN37920978	SAMN37920978	MICRONT:03020111;MICRONT:03000000;MICRONT:03020000;MICRONT:03020100;MICRONT:03020110;MICRONT:03030141;MICRONT:03030100;MICRONT:03030140;MICRONT:09020104
PRJNA1030952	Sugaya_2024_Japan	SAMN37920979	SAMN37920979	MICRONT:03020111;MICRONT:03000000;MICRONT:03020000;MICRONT:03020100;MICRONT:03020110;MICRONT:03030141;MICRONT:03030100;MICRONT:03030140;MICRONT:09020104
PRJNA1030952	Sugaya_2024_Japan	SAMN37920980	SAMN37920980	MICRONT:03020111;MICRONT:03000000;MICRONT:03020000;MICRONT:03020100;MICRONT:03020110;MICRONT:03030141;MICRONT:03030100;MICRONT:03030140;MICRONT:09020104
PRJNA1030952	Sugaya_2024_Japan	SAMN37920981	SAMN37920981	MICRONT:03020111;MICRONT:03000000;MICRONT:03020000;MICRONT:03020100;MICRONT:03020110;MICRONT:03030141;MICRONT:03030100;MICRONT:03030140;MICRONT:09020104
PRJNA1030952	Sugaya_2024_Japan	SAMN37920982	SAMN37920982	MICRONT:03020111;MICRONT:03000000;MICRONT:03020000;MICRONT:03020100;MICRONT:03020110;MICRONT:03030141;MICRONT:03030100;MICRONT:03030140;MICRONT:09020104
PRJNA1030952	Sugaya_2024_Japan	SAMN37920983	SAMN37920983	MICRONT:03020111;MICRONT:03000000;MICRONT:03020000;MICRONT:03020100;MICRONT:03020110;MICRONT:03030141;MICRONT:03030100;MICRONT:03030140;MICRONT:09020104
PRJNA1030952	Sugaya_2024_Japan	SAMN37920984	SAMN37920984	MICRONT:03020111;MICRONT:03000000;MICRONT:03020000;MICRONT:03020100;MICRONT:03020110;MICRONT:03030141;MICRONT:03030100;MICRONT:03030140;MICRONT:09020105
PRJNA1030952	Sugaya_2024_Japan	SAMN37920985	SAMN37920985	MICRONT:03020111;MICRONT:03000000;MICRONT:03020000;MICRONT:03020100;MICRONT:03020110;MICRONT:03030141;MICRONT:03030100;MICRONT:03030140;MICRONT:09020104
PRJNA1030952	Sugaya_2024_Japan	SAMN37920986	SAMN37920986	MICRONT:03020111;MICRONT:03000000;MICRONT:03020000;MICRONT:03020100;MICRONT:03020110;MICRONT:03030141;MICRONT:03030100;MICRONT:03030140;MICRONT:09020104
PRJNA1030952	Sugaya_2024_Japan	SAMN37920987	SAMN37920987	MICRONT:03020111;MICRONT:03000000;MICRONT:03020000;MICRONT:03020100;MICRONT:03020110;MICRONT:03030141;MICRONT:03030100;MICRONT:03030140;MICRONT:09020104
PRJNA1030952	Sugaya_2024_Japan	SAMN37920988	SAMN37920988	MICRONT:03020111;MICRONT:03000000;MICRONT:03020000;MICRONT:03020100;MICRONT:03020110;MICRONT:03030141;MICRONT:03030100;MICRONT:03030140;MICRONT:09020104
PRJNA1030952	Sugaya_2024_Japan	SAMN37920989	SAMN37920989	MICRONT:03020111;MICRONT:03000000;MICRONT:03020000;MICRONT:03020100;MICRONT:03020110;MICRONT:03030141;MICRONT:03030100;MICRONT:03030140;MICRONT:09020104
PRJNA1030952	Sugaya_2024_Japan	SAMN37920990	SAMN37920990	MICRONT:03020111;MICRONT:03000000;MICRONT:03020000;MICRONT:03020100;MICRONT:03020110;MICRONT:03030141;MICRONT:03030100;MICRONT:03030140;MICRONT:09020104
PRJNA1030952	Sugaya_2024_Japan	SAMN37920991	SAMN37920991	MICRONT:03020111;MICRONT:03000000;MICRONT:03020000;MICRONT:03020100;MICRONT:03020110;MICRONT:03030141;MICRONT:03030100;MICRONT:03030140;MICRONT:09020104
PRJNA1030952	Sugaya_2024_Japan	SAMN37920992	SAMN37920992	MICRONT:03020111;MICRONT:03000000;MICRONT:03020000;MICRONT:03020100;MICRONT:03020110;MICRONT:03030141;MICRONT:03030100;MICRONT:03030140;MICRONT:09020104
PRJNA1030952	Sugaya_2024_Japan	SAMN37920993	SAMN37920993	MICRONT:03020111;MICRONT:03000000;MICRONT:03020000;MICRONT:03020100;MICRONT:03020110;MICRONT:03030141;MICRONT:03030100;MICRONT:03030140;MICRONT:09020104
PRJNA1030952	Sugaya_2024_Japan	SAMN37920994	SAMN37920994	MICRONT:03020111;MICRONT:03000000;MICRONT:03020000;MICRONT:03020100;MICRONT:03020110;MICRONT:03030141;MICRONT:03030100;MICRONT:03030140;MICRONT:09020104
PRJNA1030952	Sugaya_2024_Japan	SAMN37920995	SAMN37920995	MICRONT:03020111;MICRONT:03000000;MICRONT:03020000;MICRONT:03020100;MICRONT:03020110;MICRONT:03030141;MICRONT:03030100;MICRONT:03030140;MICRONT:09020104
PRJNA1030952	Sugaya_2024_Japan	SAMN37920996	SAMN37920996	MICRONT:03020111;MICRONT:03000000;MICRONT:03020000;MICRONT:03020100;MICRONT:03020110;MICRONT:03030141;MICRONT:03030100;MICRONT:03030140;MICRONT:09020104
PRJNA1030952	Sugaya_2024_Japan	SAMN37920997	SAMN37920997	MICRONT:03020111;MICRONT:03000000;MICRONT:03020000;MICRONT:03020100;MICRONT:03020110;MICRONT:03030141;MICRONT:03030100;MICRONT:03030140;MICRONT:09020104
PRJNA1030952	Sugaya_2024_Japan	SAMN37920998	SAMN37920998	MICRONT:03020111;MICRONT:03000000;MICRONT:03020000;MICRONT:03020100;MICRONT:03020110;MICRONT:03030141;MICRONT:03030100;MICRONT:03030140;MICRONT:09020104
PRJNA1030952	Sugaya_2024_Japan	SAMN37920999	SAMN37920999	MICRONT:03020111;MICRONT:03000000;MICRONT:03020000;MICRONT:03020100;MICRONT:03020110;MICRONT:03030141;MICRONT:03030100;MICRONT:03030140;MICRONT:09020104
PRJNA1030952	Sugaya_2024_Japan	SAMN37921000	SAMN37921000	MICRONT:03020111;MICRONT:03000000;MICRONT:03020000;MICRONT:03020100;MICRONT:03020110;MICRONT:03030141;MICRONT:03030100;MICRONT:03030140;MICRONT:09020104
PRJNA1030952	Sugaya_2024_Japan	SAMN37921001	SAMN37921001	MICRONT:03020111;MICRONT:03000000;MICRONT:03020000;MICRONT:03020100;MICRONT:03020110;MICRONT:03030141;MICRONT:03030100;MICRONT:03030140;MICRONT:09020104
PRJNA1030952	Sugaya_2024_Japan	SAMN37921002	SAMN37921002	MICRONT:03020111;MICRONT:03000000;MICRONT:03020000;MICRONT:03020100;MICRONT:03020110;MICRONT:03030141;MICRONT:03030100;MICRONT:03030140;MICRONT:09020104
PRJNA1030952	Sugaya_2024_Japan	SAMN37921003	SAMN37921003	MICRONT:03020111;MICRONT:03000000;MICRONT:03020000;MICRONT:03020100;MICRONT:03020110;MICRONT:03030141;MICRONT:03030100;MICRONT:03030140;MICRONT:09020104
PRJNA1030952	Sugaya_2024_Japan	SAMN37921004	SAMN37921004	MICRONT:03020111;MICRONT:03000000;MICRONT:03020000;MICRONT:03020100;MICRONT:03020110;MICRONT:03030141;MICRONT:03030100;MICRONT:03030140;MICRONT:09020104
PRJNA1030952	Sugaya_2024_Japan	SAMN37921005	SAMN37921005	MICRONT:03020111;MICRONT:03000000;MICRONT:03020000;MICRONT:03020100;MICRONT:03020110;MICRONT:03030141;MICRONT:03030100;MICRONT:03030140;MICRONT:09020104
PRJNA1030952	Sugaya_2024_Japan	SAMN37921006	SAMN37921006	MICRONT:03020111;MICRONT:03000000;MICRONT:03020000;MICRONT:03020100;MICRONT:03020110;MICRONT:03030141;MICRONT:03030100;MICRONT:03030140;MICRONT:09020104
PRJNA1030952	Sugaya_2024_Japan	SAMN37921007	SAMN37921007	MICRONT:03020111;MICRONT:03000000;MICRONT:03020000;MICRONT:03020100;MICRONT:03020110;MICRONT:03030141;MICRONT:03030100;MICRONT:03030140;MICRONT:09020105
PRJNA1030952	Sugaya_2024_Japan	SAMN37921008	SAMN37921008	MICRONT:03020111;MICRONT:03000000;MICRONT:03020000;MICRONT:03020100;MICRONT:03020110;MICRONT:03030141;MICRONT:03030100;MICRONT:03030140;MICRONT:09020104
PRJNA1030952	Sugaya_2024_Japan	SAMN37921009	SAMN37921009	MICRONT:03020111;MICRONT:03000000;MICRONT:03020000;MICRONT:03020100;MICRONT:03020110;MICRONT:03030141;MICRONT:03030100;MICRONT:03030140;MICRONT:09020104
PRJNA1031773	Querdasi_2023_covid	SAMN38318109	SAMN38318109	MICRONT:03020111;MICRONT:03000000;MICRONT:03020000;MICRONT:03020100;MICRONT:03020110;MICRONT:03030140;MICRONT:03030100;MICRONT:03030141
PRJNA1031773	Querdasi_2023_covid	SAMN38318110	SAMN38318110	MICRONT:03020111;MICRONT:03000000;MICRONT:03020000;MICRONT:03020100;MICRONT:03020110;MICRONT:03030140;MICRONT:03030100;MICRONT:03030141
PRJNA1031773	Querdasi_2023_covid	SAMN38318111	SAMN38318111	MICRONT:03020111;MICRONT:03000000;MICRONT:03020000;MICRONT:03020100;MICRONT:03020110;MICRONT:03030140;MICRONT:03030100;MICRONT:03030141
PRJNA1031773	Querdasi_2023_covid	SAMN38318112	SAMN38318112	MICRONT:03020111;MICRONT:03000000;MICRONT:03020000;MICRONT:03020100;MICRONT:03020110;MICRONT:03030140;MICRONT:03030100;MICRONT:03030141
PRJNA1031773	Querdasi_2023_covid	SAMN38318113	SAMN38318113	MICRONT:03020111;MICRONT:03000000;MICRONT:03020000;MICRONT:03020100;MICRONT:03020110;MICRONT:03030140;MICRONT:03030100;MICRONT:03030141
PRJNA1031773	Querdasi_2023_covid	SAMN38318114	SAMN38318114	MICRONT:03020111;MICRONT:03000000;MICRONT:03020000;MICRONT:03020100;MICRONT:03020110;MICRONT:03030140;MICRONT:03030100;MICRONT:03030141
PRJNA1031773	Querdasi_2023_covid	SAMN38318115	SAMN38318115	MICRONT:03020111;MICRONT:03000000;MICRONT:03020000;MICRONT:03020100;MICRONT:03020110;MICRONT:03030140;MICRONT:03030100;MICRONT:03030141
PRJNA1031773	Querdasi_2023_covid	SAMN38318116	SAMN38318116	MICRONT:03020111;MICRONT:03000000;MICRONT:03020000;MICRONT:03020100;MICRONT:03020110;MICRONT:03030140;MICRONT:03030100;MICRONT:03030141
PRJNA1031773	Querdasi_2023_covid	SAMN38318117	SAMN38318117	MICRONT:03020111;MICRONT:03000000;MICRONT:03020000;MICRONT:03020100;MICRONT:03020110;MICRONT:03030140;MICRONT:03030100;MICRONT:03030141
PRJNA1031773	Querdasi_2023_covid	SAMN38318118	SAMN38318118	MICRONT:03020111;MICRONT:03000000;MICRONT:03020000;MICRONT:03020100;MICRONT:03020110;MICRONT:03030140;MICRONT:03030100;MICRONT:03030141
PRJNA1031773	Querdasi_2023_covid	SAMN38318119	SAMN38318119	MICRONT:03020111;MICRONT:03000000;MICRONT:03020000;MICRONT:03020100;MICRONT:03020110;MICRONT:03030140;MICRONT:03030100;MICRONT:03030141
PRJNA1031773	Querdasi_2023_covid	SAMN38318120	SAMN38318120	MICRONT:03020111;MICRONT:03000000;MICRONT:03020000;MICRONT:03020100;MICRONT:03020110;MICRONT:03030140;MICRONT:03030100;MICRONT:03030141
PRJNA1031773	Querdasi_2023_covid	SAMN38318121	SAMN38318121	MICRONT:03020111;MICRONT:03000000;MICRONT:03020000;MICRONT:03020100;MICRONT:03020110;MICRONT:03030140;MICRONT:03030100;MICRONT:03030141
PRJNA1031773	Querdasi_2023_covid	SAMN38318122	SAMN38318122	MICRONT:03020111;MICRONT:03000000;MICRONT:03020000;MICRONT:03020100;MICRONT:03020110;MICRONT:03030140;MICRONT:03030100;MICRONT:03030141
PRJNA1031773	Querdasi_2023_covid	SAMN38318123	SAMN38318123	MICRONT:03020111;MICRONT:03000000;MICRONT:03020000;MICRONT:03020100;MICRONT:03020110;MICRONT:03030140;MICRONT:03030100;MICRONT:03030141
PRJNA1031773	Querdasi_2023_covid	SAMN38318124	SAMN38318124	MICRONT:03020111;MICRONT:03000000;MICRONT:03020000;MICRONT:03020100;MICRONT:03020110;MICRONT:03030140;MICRONT:03030100;MICRONT:03030141
PRJNA1031773	Querdasi_2023_covid	SAMN38318125	SAMN38318125	MICRONT:03020111;MICRONT:03000000;MICRONT:03020000;MICRONT:03020100;MICRONT:03020110;MICRONT:03030140;MICRONT:03030100;MICRONT:03030141
PRJNA1031773	Querdasi_2023_covid	SAMN38318126	SAMN38318126	MICRONT:03020111;MICRONT:03000000;MICRONT:03020000;MICRONT:03020100;MICRONT:03020110;MICRONT:03030140;MICRONT:03030100;MICRONT:03030141
PRJNA1031773	Querdasi_2023_covid	SAMN38318127	SAMN38318127	MICRONT:03020111;MICRONT:03000000;MICRONT:03020000;MICRONT:03020100;MICRONT:03020110;MICRONT:03030140;MICRONT:03030100;MICRONT:03030141
PRJNA1031773	Querdasi_2023_covid	SAMN38318128	SAMN38318128	MICRONT:03020111;MICRONT:03000000;MICRONT:03020000;MICRONT:03020100;MICRONT:03020110;MICRONT:03030140;MICRONT:03030100;MICRONT:03030141
PRJNA1031773	Querdasi_2023_covid	SAMN38318129	SAMN38318129	MICRONT:03020111;MICRONT:03000000;MICRONT:03020000;MICRONT:03020100;MICRONT:03020110;MICRONT:03030140;MICRONT:03030100;MICRONT:03030141
PRJNA1031773	Querdasi_2023_covid	SAMN38318130	SAMN38318130	MICRONT:03020111;MICRONT:03000000;MICRONT:03020000;MICRONT:03020100;MICRONT:03020110;MICRONT:03030140;MICRONT:03030100;MICRONT:03030141
PRJNA1031773	Querdasi_2023_covid	SAMN38318131	SAMN38318131	MICRONT:03020111;MICRONT:03000000;MICRONT:03020000;MICRONT:03020100;MICRONT:03020110;MICRONT:03030140;MICRONT:03030100;MICRONT:03030141
PRJNA1031773	Querdasi_2023_covid	SAMN38318132	SAMN38318132	MICRONT:03020111;MICRONT:03000000;MICRONT:03020000;MICRONT:03020100;MICRONT:03020110;MICRONT:03030140;MICRONT:03030100;MICRONT:03030141
PRJNA1031773	Querdasi_2023_covid	SAMN38318133	SAMN38318133	MICRONT:03020111;MICRONT:03000000;MICRONT:03020000;MICRONT:03020100;MICRONT:03020110;MICRONT:03030140;MICRONT:03030100;MICRONT:03030141
PRJNA1031773	Querdasi_2023_covid	SAMN38318134	SAMN38318134	MICRONT:03020111;MICRONT:03000000;MICRONT:03020000;MICRONT:03020100;MICRONT:03020110;MICRONT:03030140;MICRONT:03030100;MICRONT:03030141
PRJNA1031773	Querdasi_2023_covid	SAMN38318135	SAMN38318135	MICRONT:03020111;MICRONT:03000000;MICRONT:03020000;MICRONT:03020100;MICRONT:03020110;MICRONT:03030140;MICRONT:03030100;MICRONT:03030141
PRJNA1031773	Querdasi_2023_covid	SAMN38318136	SAMN38318136	MICRONT:03020111;MICRONT:03000000;MICRONT:03020000;MICRONT:03020100;MICRONT:03020110;MICRONT:03030140;MICRONT:03030100;MICRONT:03030141
PRJNA1031773	Querdasi_2023_covid	SAMN38318137	SAMN38318137	MICRONT:03020111;MICRONT:03000000;MICRONT:03020000;MICRONT:03020100;MICRONT:03020110;MICRONT:03030140;MICRONT:03030100;MICRONT:03030141
PRJNA1031773	Querdasi_2023_covid	SAMN38318138	SAMN38318138	MICRONT:03020111;MICRONT:03000000;MICRONT:03020000;MICRONT:03020100;MICRONT:03020110;MICRONT:03030140;MICRONT:03030100;MICRONT:03030141
PRJNA1031773	Querdasi_2023_covid	SAMN38318139	SAMN38318139	MICRONT:03020111;MICRONT:03000000;MICRONT:03020000;MICRONT:03020100;MICRONT:03020110;MICRONT:03030140;MICRONT:03030100;MICRONT:03030141
PRJNA1031773	Querdasi_2023_covid	SAMN38318140	SAMN38318140	MICRONT:03020111;MICRONT:03000000;MICRONT:03020000;MICRONT:03020100;MICRONT:03020110;MICRONT:03030140;MICRONT:03030100;MICRONT:03030141
PRJNA1031773	Querdasi_2023_covid	SAMN38318141	SAMN38318141	MICRONT:03020111;MICRONT:03000000;MICRONT:03020000;MICRONT:03020100;MICRONT:03020110;MICRONT:03030140;MICRONT:03030100;MICRONT:03030141
PRJNA1031773	Querdasi_2023_covid	SAMN38318142	SAMN38318142	MICRONT:03020111;MICRONT:03000000;MICRONT:03020000;MICRONT:03020100;MICRONT:03020110;MICRONT:03030140;MICRONT:03030100;MICRONT:03030141
PRJNA1031773	Querdasi_2023_covid	SAMN38318143	SAMN38318143	MICRONT:03020111;MICRONT:03000000;MICRONT:03020000;MICRONT:03020100;MICRONT:03020110;MICRONT:03030140;MICRONT:03030100;MICRONT:03030141
PRJNA1031773	Querdasi_2023_covid	SAMN38318144	SAMN38318144	MICRONT:03020111;MICRONT:03000000;MICRONT:03020000;MICRONT:03020100;MICRONT:03020110;MICRONT:03030140;MICRONT:03030100;MICRONT:03030141
PRJNA1031773	Querdasi_2023_covid	SAMN38318145	SAMN38318145	MICRONT:03020111;MICRONT:03000000;MICRONT:03020000;MICRONT:03020100;MICRONT:03020110;MICRONT:03030140;MICRONT:03030100;MICRONT:03030141
PRJNA1031773	Querdasi_2023_covid	SAMN38318146	SAMN38318146	MICRONT:03020111;MICRONT:03000000;MICRONT:03020000;MICRONT:03020100;MICRONT:03020110;MICRONT:03030140;MICRONT:03030100;MICRONT:03030141
PRJNA1031773	Querdasi_2023_covid	SAMN38318147	SAMN38318147	MICRONT:03020111;MICRONT:03000000;MICRONT:03020000;MICRONT:03020100;MICRONT:03020110;MICRONT:03030140;MICRONT:03030100;MICRONT:03030141
PRJNA1031773	Querdasi_2023_covid	SAMN38318148	SAMN38318148	MICRONT:03020111;MICRONT:03000000;MICRONT:03020000;MICRONT:03020100;MICRONT:03020110;MICRONT:03030140;MICRONT:03030100;MICRONT:03030141
PRJNA1031773	Querdasi_2023_covid	SAMN38318149	SAMN38318149	MICRONT:03020111;MICRONT:03000000;MICRONT:03020000;MICRONT:03020100;MICRONT:03020110;MICRONT:03030140;MICRONT:03030100;MICRONT:03030141
PRJNA1031773	Querdasi_2023_covid	SAMN38318150	SAMN38318150	MICRONT:03020111;MICRONT:03000000;MICRONT:03020000;MICRONT:03020100;MICRONT:03020110;MICRONT:03030140;MICRONT:03030100;MICRONT:03030141
PRJNA1031773	Querdasi_2023_covid	SAMN38318151	SAMN38318151	MICRONT:03020111;MICRONT:03000000;MICRONT:03020000;MICRONT:03020100;MICRONT:03020110;MICRONT:03030140;MICRONT:03030100;MICRONT:03030141
PRJNA1031773	Querdasi_2023_covid	SAMN38318152	SAMN38318152	MICRONT:03020111;MICRONT:03000000;MICRONT:03020000;MICRONT:03020100;MICRONT:03020110;MICRONT:03030140;MICRONT:03030100;MICRONT:03030141
PRJNA1031773	Querdasi_2023_covid	SAMN38318153	SAMN38318153	MICRONT:03020111;MICRONT:03000000;MICRONT:03020000;MICRONT:03020100;MICRONT:03020110;MICRONT:03030140;MICRONT:03030100;MICRONT:03030141
PRJNA1031773	Querdasi_2023_covid	SAMN38318154	SAMN38318154	MICRONT:03020111;MICRONT:03000000;MICRONT:03020000;MICRONT:03020100;MICRONT:03020110;MICRONT:03030140;MICRONT:03030100;MICRONT:03030141
PRJNA1031773	Querdasi_2023_covid	SAMN38318155	SAMN38318155	MICRONT:03020111;MICRONT:03000000;MICRONT:03020000;MICRONT:03020100;MICRONT:03020110;MICRONT:03030140;MICRONT:03030100;MICRONT:03030141
PRJNA1031773	Querdasi_2023_covid	SAMN38318156	SAMN38318156	MICRONT:03020111;MICRONT:03000000;MICRONT:03020000;MICRONT:03020100;MICRONT:03020110;MICRONT:03030140;MICRONT:03030100;MICRONT:03030141
PRJNA1031773	Querdasi_2023_covid	SAMN38318157	SAMN38318157	MICRONT:03020111;MICRONT:03000000;MICRONT:03020000;MICRONT:03020100;MICRONT:03020110;MICRONT:03030140;MICRONT:03030100;MICRONT:03030141
PRJNA1031773	Querdasi_2023_covid	SAMN38318158	SAMN38318158	MICRONT:03020111;MICRONT:03000000;MICRONT:03020000;MICRONT:03020100;MICRONT:03020110;MICRONT:03030140;MICRONT:03030100;MICRONT:03030141
PRJNA1031773	Querdasi_2023_covid	SAMN38318159	SAMN38318159	MICRONT:03020111;MICRONT:03000000;MICRONT:03020000;MICRONT:03020100;MICRONT:03020110;MICRONT:03030140;MICRONT:03030100;MICRONT:03030141
PRJNA1031773	Querdasi_2023_covid	SAMN38318160	SAMN38318160	MICRONT:03020111;MICRONT:03000000;MICRONT:03020000;MICRONT:03020100;MICRONT:03020110;MICRONT:03030140;MICRONT:03030100;MICRONT:03030141
PRJNA1031773	Querdasi_2023_covid	SAMN38318161	SAMN38318161	MICRONT:03020111;MICRONT:03000000;MICRONT:03020000;MICRONT:03020100;MICRONT:03020110;MICRONT:03030140;MICRONT:03030100;MICRONT:03030141
PRJNA1031773	Querdasi_2023_covid	SAMN38318162	SAMN38318162	MICRONT:03020111;MICRONT:03000000;MICRONT:03020000;MICRONT:03020100;MICRONT:03020110;MICRONT:03030140;MICRONT:03030100;MICRONT:03030141
PRJNA1031773	Querdasi_2023_covid	SAMN38318163	SAMN38318163	MICRONT:03020111;MICRONT:03000000;MICRONT:03020000;MICRONT:03020100;MICRONT:03020110;MICRONT:03030140;MICRONT:03030100;MICRONT:03030141
PRJNA1031773	Querdasi_2023_covid	SAMN38318164	SAMN38318164	MICRONT:03020111;MICRONT:03000000;MICRONT:03020000;MICRONT:03020100;MICRONT:03020110;MICRONT:03030140;MICRONT:03030100;MICRONT:03030141
PRJNA1031773	Querdasi_2023_covid	SAMN38318165	SAMN38318165	MICRONT:03020111;MICRONT:03000000;MICRONT:03020000;MICRONT:03020100;MICRONT:03020110;MICRONT:03030140;MICRONT:03030100;MICRONT:03030141
PRJNA1031773	Querdasi_2023_covid	SAMN38318166	SAMN38318166	MICRONT:03020111;MICRONT:03000000;MICRONT:03020000;MICRONT:03020100;MICRONT:03020110;MICRONT:03030140;MICRONT:03030100;MICRONT:03030141
PRJNA1031773	Querdasi_2023_covid	SAMN38318167	SAMN38318167	MICRONT:03020111;MICRONT:03000000;MICRONT:03020000;MICRONT:03020100;MICRONT:03020110;MICRONT:03030140;MICRONT:03030100;MICRONT:03030141
PRJNA1031773	Querdasi_2023_covid	SAMN38318168	SAMN38318168	MICRONT:03020111;MICRONT:03000000;MICRONT:03020000;MICRONT:03020100;MICRONT:03020110;MICRONT:03030140;MICRONT:03030100;MICRONT:03030141
PRJNA1031773	Querdasi_2023_covid	SAMN38318169	SAMN38318169	MICRONT:03020111;MICRONT:03000000;MICRONT:03020000;MICRONT:03020100;MICRONT:03020110;MICRONT:03030140;MICRONT:03030100;MICRONT:03030141
PRJNA1031773	Querdasi_2023_covid	SAMN38318170	SAMN38318170	MICRONT:03020111;MICRONT:03000000;MICRONT:03020000;MICRONT:03020100;MICRONT:03020110;MICRONT:03030140;MICRONT:03030100;MICRONT:03030141
PRJNA1031773	Querdasi_2023_covid	SAMN38318171	SAMN38318171	MICRONT:03020111;MICRONT:03000000;MICRONT:03020000;MICRONT:03020100;MICRONT:03020110;MICRONT:03030140;MICRONT:03030100;MICRONT:03030141
PRJNA1031773	Querdasi_2023_covid	SAMN38318172	SAMN38318172	MICRONT:03020111;MICRONT:03000000;MICRONT:03020000;MICRONT:03020100;MICRONT:03020110;MICRONT:03030140;MICRONT:03030100;MICRONT:03030141
PRJNA1031773	Querdasi_2023_covid	SAMN38318173	SAMN38318173	MICRONT:03020111;MICRONT:03000000;MICRONT:03020000;MICRONT:03020100;MICRONT:03020110;MICRONT:03030140;MICRONT:03030100;MICRONT:03030141
PRJNA1031773	Querdasi_2023_covid	SAMN38318174	SAMN38318174	MICRONT:03020111;MICRONT:03000000;MICRONT:03020000;MICRONT:03020100;MICRONT:03020110;MICRONT:03030140;MICRONT:03030100;MICRONT:03030141
PRJNA1031773	Querdasi_2023_covid	SAMN38318175	SAMN38318175	MICRONT:03020111;MICRONT:03000000;MICRONT:03020000;MICRONT:03020100;MICRONT:03020110;MICRONT:03030140;MICRONT:03030100;MICRONT:03030141
PRJNA1031773	Querdasi_2023_covid	SAMN38318176	SAMN38318176	MICRONT:03020111;MICRONT:03000000;MICRONT:03020000;MICRONT:03020100;MICRONT:03020110;MICRONT:03030140;MICRONT:03030100;MICRONT:03030141
PRJNA1031773	Querdasi_2023_covid	SAMN38318177	SAMN38318177	MICRONT:03020111;MICRONT:03000000;MICRONT:03020000;MICRONT:03020100;MICRONT:03020110;MICRONT:03030140;MICRONT:03030100;MICRONT:03030141
PRJNA1031773	Querdasi_2023_covid	SAMN38318178	SAMN38318178	MICRONT:03020111;MICRONT:03000000;MICRONT:03020000;MICRONT:03020100;MICRONT:03020110;MICRONT:03030140;MICRONT:03030100;MICRONT:03030141
PRJNA1031773	Querdasi_2023_covid	SAMN38318179	SAMN38318179	MICRONT:03020111;MICRONT:03000000;MICRONT:03020000;MICRONT:03020100;MICRONT:03020110;MICRONT:03030140;MICRONT:03030100;MICRONT:03030141
PRJNA1031773	Querdasi_2023_covid	SAMN38318180	SAMN38318180	MICRONT:03020111;MICRONT:03000000;MICRONT:03020000;MICRONT:03020100;MICRONT:03020110;MICRONT:03030140;MICRONT:03030100;MICRONT:03030141
PRJNA1031773	Querdasi_2023_covid	SAMN38318181	SAMN38318181	MICRONT:03020111;MICRONT:03000000;MICRONT:03020000;MICRONT:03020100;MICRONT:03020110;MICRONT:03030140;MICRONT:03030100;MICRONT:03030141
PRJNA1031773	Querdasi_2023_covid	SAMN38318182	SAMN38318182	MICRONT:03020111;MICRONT:03000000;MICRONT:03020000;MICRONT:03020100;MICRONT:03020110;MICRONT:03030140;MICRONT:03030100;MICRONT:03030141
PRJNA1031773	Querdasi_2023_covid	SAMN38318183	SAMN38318183	MICRONT:03020111;MICRONT:03000000;MICRONT:03020000;MICRONT:03020100;MICRONT:03020110;MICRONT:03030140;MICRONT:03030100;MICRONT:03030141
PRJNA1031773	Querdasi_2023_covid	SAMN38318184	SAMN38318184	MICRONT:03020111;MICRONT:03000000;MICRONT:03020000;MICRONT:03020100;MICRONT:03020110;MICRONT:03030140;MICRONT:03030100;MICRONT:03030141
PRJNA1031773	Querdasi_2023_covid	SAMN38318185	SAMN38318185	MICRONT:03020111;MICRONT:03000000;MICRONT:03020000;MICRONT:03020100;MICRONT:03020110;MICRONT:03030140;MICRONT:03030100;MICRONT:03030141
PRJNA1031773	Querdasi_2023_covid	SAMN38318186	SAMN38318186	MICRONT:03020111;MICRONT:03000000;MICRONT:03020000;MICRONT:03020100;MICRONT:03020110;MICRONT:03030140;MICRONT:03030100;MICRONT:03030141
PRJNA1031773	Querdasi_2023_covid	SAMN38318187	SAMN38318187	MICRONT:03020111;MICRONT:03000000;MICRONT:03020000;MICRONT:03020100;MICRONT:03020110;MICRONT:03030140;MICRONT:03030100;MICRONT:03030141
PRJNA1031773	Querdasi_2023_covid	SAMN38318188	SAMN38318188	MICRONT:03020111;MICRONT:03000000;MICRONT:03020000;MICRONT:03020100;MICRONT:03020110;MICRONT:03030140;MICRONT:03030100;MICRONT:03030141
PRJNA1031773	Querdasi_2023_covid	SAMN38318189	SAMN38318189	MICRONT:03020111;MICRONT:03000000;MICRONT:03020000;MICRONT:03020100;MICRONT:03020110;MICRONT:03030140;MICRONT:03030100;MICRONT:03030141
PRJNA1031773	Querdasi_2023_covid	SAMN38318190	SAMN38318190	MICRONT:03020111;MICRONT:03000000;MICRONT:03020000;MICRONT:03020100;MICRONT:03020110;MICRONT:03030140;MICRONT:03030100;MICRONT:03030141
PRJNA1031773	Querdasi_2023_covid	SAMN38318191	SAMN38318191	MICRONT:03020111;MICRONT:03000000;MICRONT:03020000;MICRONT:03020100;MICRONT:03020110;MICRONT:03030140;MICRONT:03030100;MICRONT:03030141
PRJNA1031773	Querdasi_2023_covid	SAMN38318192	SAMN38318192	MICRONT:03020111;MICRONT:03000000;MICRONT:03020000;MICRONT:03020100;MICRONT:03020110;MICRONT:03030140;MICRONT:03030100;MICRONT:03030141
PRJNA1031773	Querdasi_2023_covid	SAMN38318193	SAMN38318193	MICRONT:03020111;MICRONT:03000000;MICRONT:03020000;MICRONT:03020100;MICRONT:03020110;MICRONT:03030140;MICRONT:03030100;MICRONT:03030141
PRJNA1031773	Querdasi_2023_covid	SAMN38318194	SAMN38318194	MICRONT:03020111;MICRONT:03000000;MICRONT:03020000;MICRONT:03020100;MICRONT:03020110;MICRONT:03030140;MICRONT:03030100;MICRONT:03030141
PRJNA1031773	Querdasi_2023_covid	SAMN38318195	SAMN38318195	MICRONT:03020111;MICRONT:03000000;MICRONT:03020000;MICRONT:03020100;MICRONT:03020110;MICRONT:03030140;MICRONT:03030100;MICRONT:03030141
PRJNA1031773	Querdasi_2023_covid	SAMN38318196	SAMN38318196	MICRONT:03020111;MICRONT:03000000;MICRONT:03020000;MICRONT:03020100;MICRONT:03020110;MICRONT:03030140;MICRONT:03030100;MICRONT:03030141
PRJNA1031773	Querdasi_2023_covid	SAMN38318197	SAMN38318197	MICRONT:03020111;MICRONT:03000000;MICRONT:03020000;MICRONT:03020100;MICRONT:03020110;MICRONT:03030140;MICRONT:03030100;MICRONT:03030141
PRJNA1031773	Querdasi_2023_covid	SAMN38318198	SAMN38318198	MICRONT:03020111;MICRONT:03000000;MICRONT:03020000;MICRONT:03020100;MICRONT:03020110;MICRONT:03030140;MICRONT:03030100;MICRONT:03030141
PRJNA1031773	Querdasi_2023_covid	SAMN38318199	SAMN38318199	MICRONT:03020111;MICRONT:03000000;MICRONT:03020000;MICRONT:03020100;MICRONT:03020110;MICRONT:03030140;MICRONT:03030100;MICRONT:03030141
PRJNA1031773	Querdasi_2023_covid	SAMN38318200	SAMN38318200	MICRONT:03020111;MICRONT:03000000;MICRONT:03020000;MICRONT:03020100;MICRONT:03020110;MICRONT:03030140;MICRONT:03030100;MICRONT:03030141
PRJNA1031773	Querdasi_2023_covid	SAMN38318201	SAMN38318201	MICRONT:03020111;MICRONT:03000000;MICRONT:03020000;MICRONT:03020100;MICRONT:03020110;MICRONT:03030140;MICRONT:03030100;MICRONT:03030141
PRJNA1031773	Querdasi_2023_covid	SAMN38318202	SAMN38318202	MICRONT:03020111;MICRONT:03000000;MICRONT:03020000;MICRONT:03020100;MICRONT:03020110;MICRONT:03030140;MICRONT:03030100;MICRONT:03030141
PRJNA1031773	Querdasi_2023_covid	SAMN38318203	SAMN38318203	MICRONT:03020111;MICRONT:03000000;MICRONT:03020000;MICRONT:03020100;MICRONT:03020110;MICRONT:03030140;MICRONT:03030100;MICRONT:03030141
PRJNA1031773	Querdasi_2023_covid	SAMN38318204	SAMN38318204	MICRONT:03020111;MICRONT:03000000;MICRONT:03020000;MICRONT:03020100;MICRONT:03020110;MICRONT:03030140;MICRONT:03030100;MICRONT:03030141
PRJNA1031773	Querdasi_2023_covid	SAMN38318205	SAMN38318205	MICRONT:03020111;MICRONT:03000000;MICRONT:03020000;MICRONT:03020100;MICRONT:03020110;MICRONT:03030140;MICRONT:03030100;MICRONT:03030141
PRJNA1031773	Querdasi_2023_covid	SAMN38318206	SAMN38318206	MICRONT:03020111;MICRONT:03000000;MICRONT:03020000;MICRONT:03020100;MICRONT:03020110;MICRONT:03030140;MICRONT:03030100;MICRONT:03030141
PRJNA1031773	Querdasi_2023_covid	SAMN38318207	SAMN38318207	MICRONT:03020111;MICRONT:03000000;MICRONT:03020000;MICRONT:03020100;MICRONT:03020110;MICRONT:03030140;MICRONT:03030100;MICRONT:03030141
PRJNA1031773	Querdasi_2023_covid	SAMN38318208	SAMN38318208	MICRONT:03020111;MICRONT:03000000;MICRONT:03020000;MICRONT:03020100;MICRONT:03020110;MICRONT:03030140;MICRONT:03030100;MICRONT:03030141
PRJNA1031773	Querdasi_2023_covid	SAMN38318209	SAMN38318209	MICRONT:03020111;MICRONT:03000000;MICRONT:03020000;MICRONT:03020100;MICRONT:03020110;MICRONT:03030140;MICRONT:03030100;MICRONT:03030141
PRJNA1031773	Querdasi_2023_covid	SAMN38318210	SAMN38318210	MICRONT:03020111;MICRONT:03000000;MICRONT:03020000;MICRONT:03020100;MICRONT:03020110;MICRONT:03030140;MICRONT:03030100;MICRONT:03030141
PRJNA1031773	Querdasi_2023_covid	SAMN38318211	SAMN38318211	MICRONT:03020111;MICRONT:03000000;MICRONT:03020000;MICRONT:03020100;MICRONT:03020110;MICRONT:03030140;MICRONT:03030100;MICRONT:03030141
PRJNA1031773	Querdasi_2023_covid	SAMN38318212	SAMN38318212	MICRONT:03020111;MICRONT:03000000;MICRONT:03020000;MICRONT:03020100;MICRONT:03020110;MICRONT:03030140;MICRONT:03030100;MICRONT:03030141
PRJNA1031773	Querdasi_2023_covid	SAMN38318213	SAMN38318213	MICRONT:03020111;MICRONT:03000000;MICRONT:03020000;MICRONT:03020100;MICRONT:03020110;MICRONT:03030140;MICRONT:03030100;MICRONT:03030141
PRJNA1031773	Querdasi_2023_covid	SAMN38318214	SAMN38318214	MICRONT:03020111;MICRONT:03000000;MICRONT:03020000;MICRONT:03020100;MICRONT:03020110;MICRONT:03030140;MICRONT:03030100;MICRONT:03030141
PRJNA1031773	Querdasi_2023_covid	SAMN38318215	SAMN38318215	MICRONT:03020111;MICRONT:03000000;MICRONT:03020000;MICRONT:03020100;MICRONT:03020110;MICRONT:03030140;MICRONT:03030100;MICRONT:03030141
PRJNA1031773	Querdasi_2023_covid	SAMN38318216	SAMN38318216	MICRONT:03020111;MICRONT:03000000;MICRONT:03020000;MICRONT:03020100;MICRONT:03020110;MICRONT:03030140;MICRONT:03030100;MICRONT:03030141
PRJNA1031773	Querdasi_2023_covid	SAMN38318217	SAMN38318217	MICRONT:03020111;MICRONT:03000000;MICRONT:03020000;MICRONT:03020100;MICRONT:03020110;MICRONT:03030140;MICRONT:03030100;MICRONT:03030141
PRJNA1031773	Querdasi_2023_covid	SAMN38318218	SAMN38318218	MICRONT:03020111;MICRONT:03000000;MICRONT:03020000;MICRONT:03020100;MICRONT:03020110;MICRONT:03030140;MICRONT:03030100;MICRONT:03030141
PRJNA1031773	Querdasi_2023_covid	SAMN38318219	SAMN38318219	MICRONT:03020111;MICRONT:03000000;MICRONT:03020000;MICRONT:03020100;MICRONT:03020110;MICRONT:03030140;MICRONT:03030100;MICRONT:03030141
PRJNA1031773	Querdasi_2023_covid	SAMN38318220	SAMN38318220	MICRONT:03020111;MICRONT:03000000;MICRONT:03020000;MICRONT:03020100;MICRONT:03020110;MICRONT:03030140;MICRONT:03030100;MICRONT:03030141
PRJNA1031773	Querdasi_2023_covid	SAMN38318221	SAMN38318221	MICRONT:03020111;MICRONT:03000000;MICRONT:03020000;MICRONT:03020100;MICRONT:03020110;MICRONT:03030140;MICRONT:03030100;MICRONT:03030141
PRJNA1031773	Querdasi_2023_covid	SAMN38318222	SAMN38318222	MICRONT:03020111;MICRONT:03000000;MICRONT:03020000;MICRONT:03020100;MICRONT:03020110;MICRONT:03030140;MICRONT:03030100;MICRONT:03030141
PRJNA1031773	Querdasi_2023_covid	SAMN38318223	SAMN38318223	MICRONT:03020111;MICRONT:03000000;MICRONT:03020000;MICRONT:03020100;MICRONT:03020110;MICRONT:03030140;MICRONT:03030100;MICRONT:03030141
PRJNA1031773	Querdasi_2023_covid	SAMN38318224	SAMN38318224	MICRONT:03020111;MICRONT:03000000;MICRONT:03020000;MICRONT:03020100;MICRONT:03020110;MICRONT:03030140;MICRONT:03030100;MICRONT:03030141
PRJNA1031773	Querdasi_2023_covid	SAMN38318225	SAMN38318225	MICRONT:03020111;MICRONT:03000000;MICRONT:03020000;MICRONT:03020100;MICRONT:03020110;MICRONT:03030140;MICRONT:03030100;MICRONT:03030141
PRJNA1031773	Querdasi_2023_covid	SAMN38318226	SAMN38318226	MICRONT:03020111;MICRONT:03000000;MICRONT:03020000;MICRONT:03020100;MICRONT:03020110;MICRONT:03030140;MICRONT:03030100;MICRONT:03030141
PRJNA1031773	Querdasi_2023_covid	SAMN38318227	SAMN38318227	MICRONT:03020111;MICRONT:03000000;MICRONT:03020000;MICRONT:03020100;MICRONT:03020110;MICRONT:03030140;MICRONT:03030100;MICRONT:03030141
PRJNA1031773	Querdasi_2023_covid	SAMN38318228	SAMN38318228	MICRONT:03020111;MICRONT:03000000;MICRONT:03020000;MICRONT:03020100;MICRONT:03020110;MICRONT:03030140;MICRONT:03030100;MICRONT:03030141
PRJNA1031773	Querdasi_2023_covid	SAMN38318229	SAMN38318229	MICRONT:03020111;MICRONT:03000000;MICRONT:03020000;MICRONT:03020100;MICRONT:03020110;MICRONT:03030140;MICRONT:03030100;MICRONT:03030141
PRJNA1031773	Querdasi_2023_covid	SAMN38318230	SAMN38318230	MICRONT:03020111;MICRONT:03000000;MICRONT:03020000;MICRONT:03020100;MICRONT:03020110;MICRONT:03030140;MICRONT:03030100;MICRONT:03030141
PRJNA1031773	Querdasi_2023_covid	SAMN38318231	SAMN38318231	MICRONT:03020111;MICRONT:03000000;MICRONT:03020000;MICRONT:03020100;MICRONT:03020110;MICRONT:03030140;MICRONT:03030100;MICRONT:03030141
PRJNA1031773	Querdasi_2023_covid	SAMN38318232	SAMN38318232	MICRONT:03020111;MICRONT:03000000;MICRONT:03020000;MICRONT:03020100;MICRONT:03020110;MICRONT:03030140;MICRONT:03030100;MICRONT:03030141
PRJNA1031773	Querdasi_2023_covid	SAMN38318233	SAMN38318233	MICRONT:03020111;MICRONT:03000000;MICRONT:03020000;MICRONT:03020100;MICRONT:03020110;MICRONT:03030140;MICRONT:03030100;MICRONT:03030141
PRJNA1031773	Querdasi_2023_covid	SAMN38318234	SAMN38318234	MICRONT:03020111;MICRONT:03000000;MICRONT:03020000;MICRONT:03020100;MICRONT:03020110;MICRONT:03030140;MICRONT:03030100;MICRONT:03030141
PRJNA1031773	Querdasi_2023_covid	SAMN38318235	SAMN38318235	MICRONT:03020111;MICRONT:03000000;MICRONT:03020000;MICRONT:03020100;MICRONT:03020110;MICRONT:03030140;MICRONT:03030100;MICRONT:03030141
PRJNA1031773	Querdasi_2023_covid	SAMN38318236	SAMN38318236	MICRONT:03020111;MICRONT:03000000;MICRONT:03020000;MICRONT:03020100;MICRONT:03020110;MICRONT:03030140;MICRONT:03030100;MICRONT:03030141
PRJNA1031773	Querdasi_2023_covid	SAMN38318237	SAMN38318237	MICRONT:03020111;MICRONT:03000000;MICRONT:03020000;MICRONT:03020100;MICRONT:03020110;MICRONT:03030140;MICRONT:03030100;MICRONT:03030141
PRJNA1031773	Querdasi_2023_covid	SAMN38318238	SAMN38318238	MICRONT:03020111;MICRONT:03000000;MICRONT:03020000;MICRONT:03020100;MICRONT:03020110;MICRONT:03030140;MICRONT:03030100;MICRONT:03030141
PRJNA1031773	Querdasi_2023_covid	SAMN38318239	SAMN38318239	MICRONT:03020111;MICRONT:03000000;MICRONT:03020000;MICRONT:03020100;MICRONT:03020110;MICRONT:03030140;MICRONT:03030100;MICRONT:03030141
PRJNA1031773	Querdasi_2023_covid	SAMN38318240	SAMN38318240	MICRONT:03020111;MICRONT:03000000;MICRONT:03020000;MICRONT:03020100;MICRONT:03020110;MICRONT:03030140;MICRONT:03030100;MICRONT:03030141
PRJNA1031773	Querdasi_2023_covid	SAMN38318241	SAMN38318241	MICRONT:03020111;MICRONT:03000000;MICRONT:03020000;MICRONT:03020100;MICRONT:03020110;MICRONT:03030140;MICRONT:03030100;MICRONT:03030141
PRJNA1031773	Querdasi_2023_covid	SAMN38318242	SAMN38318242	MICRONT:03020111;MICRONT:03000000;MICRONT:03020000;MICRONT:03020100;MICRONT:03020110;MICRONT:03030140;MICRONT:03030100;MICRONT:03030141
PRJNA1031773	Querdasi_2023_covid	SAMN38318243	SAMN38318243	MICRONT:03020111;MICRONT:03000000;MICRONT:03020000;MICRONT:03020100;MICRONT:03020110;MICRONT:03030140;MICRONT:03030100;MICRONT:03030141
PRJNA1031773	Querdasi_2023_covid	SAMN38318244	SAMN38318244	MICRONT:03020111;MICRONT:03000000;MICRONT:03020000;MICRONT:03020100;MICRONT:03020110;MICRONT:03030140;MICRONT:03030100;MICRONT:03030141
PRJNA1031773	Querdasi_2023_covid	SAMN38318245	SAMN38318245	MICRONT:03020111;MICRONT:03000000;MICRONT:03020000;MICRONT:03020100;MICRONT:03020110;MICRONT:03030140;MICRONT:03030100;MICRONT:03030141
PRJNA1031773	Querdasi_2023_covid	SAMN38318246	SAMN38318246	MICRONT:03020111;MICRONT:03000000;MICRONT:03020000;MICRONT:03020100;MICRONT:03020110;MICRONT:03030140;MICRONT:03030100;MICRONT:03030141
PRJNA1031773	Querdasi_2023_covid	SAMN38318247	SAMN38318247	MICRONT:03020111;MICRONT:03000000;MICRONT:03020000;MICRONT:03020100;MICRONT:03020110;MICRONT:03030140;MICRONT:03030100;MICRONT:03030141
PRJNA1031773	Querdasi_2023_covid	SAMN38318248	SAMN38318248	MICRONT:03020111;MICRONT:03000000;MICRONT:03020000;MICRONT:03020100;MICRONT:03020110;MICRONT:03030140;MICRONT:03030100;MICRONT:03030141
PRJNA1031773	Querdasi_2023_covid	SAMN38318249	SAMN38318249	MICRONT:03020111;MICRONT:03000000;MICRONT:03020000;MICRONT:03020100;MICRONT:03020110;MICRONT:03030140;MICRONT:03030100;MICRONT:03030141
PRJNA1031773	Querdasi_2023_covid	SAMN38318250	SAMN38318250	MICRONT:03020111;MICRONT:03000000;MICRONT:03020000;MICRONT:03020100;MICRONT:03020110;MICRONT:03030140;MICRONT:03030100;MICRONT:03030141
PRJNA1031773	Querdasi_2023_covid	SAMN38318251	SAMN38318251	MICRONT:03020111;MICRONT:03000000;MICRONT:03020000;MICRONT:03020100;MICRONT:03020110;MICRONT:03030140;MICRONT:03030100;MICRONT:03030141
PRJNA1031773	Querdasi_2023_covid	SAMN38318252	SAMN38318252	MICRONT:03020111;MICRONT:03000000;MICRONT:03020000;MICRONT:03020100;MICRONT:03020110;MICRONT:03030140;MICRONT:03030100;MICRONT:03030141
PRJNA1031773	Querdasi_2023_covid	SAMN38318253	SAMN38318253	MICRONT:03020111;MICRONT:03000000;MICRONT:03020000;MICRONT:03020100;MICRONT:03020110;MICRONT:03030140;MICRONT:03030100;MICRONT:03030141
PRJNA1031773	Querdasi_2023_covid	SAMN38318254	SAMN38318254	MICRONT:03020111;MICRONT:03000000;MICRONT:03020000;MICRONT:03020100;MICRONT:03020110;MICRONT:03030140;MICRONT:03030100;MICRONT:03030141
PRJNA1031773	Querdasi_2023_covid	SAMN38318255	SAMN38318255	MICRONT:03020111;MICRONT:03000000;MICRONT:03020000;MICRONT:03020100;MICRONT:03020110;MICRONT:03030140;MICRONT:03030100;MICRONT:03030141
PRJNA1031773	Querdasi_2023_covid	SAMN38318256	SAMN38318256	MICRONT:03020111;MICRONT:03000000;MICRONT:03020000;MICRONT:03020100;MICRONT:03020110;MICRONT:03030140;MICRONT:03030100;MICRONT:03030141
PRJNA1031773	Querdasi_2023_covid	SAMN38318257	SAMN38318257	MICRONT:03020111;MICRONT:03000000;MICRONT:03020000;MICRONT:03020100;MICRONT:03020110;MICRONT:03030140;MICRONT:03030100;MICRONT:03030141
PRJNA1031773	Querdasi_2023_covid	SAMN38318258	SAMN38318258	MICRONT:03020111;MICRONT:03000000;MICRONT:03020000;MICRONT:03020100;MICRONT:03020110;MICRONT:03030140;MICRONT:03030100;MICRONT:03030141
PRJNA1031773	Querdasi_2023_covid	SAMN38318259	SAMN38318259	MICRONT:03020111;MICRONT:03000000;MICRONT:03020000;MICRONT:03020100;MICRONT:03020110;MICRONT:03030140;MICRONT:03030100;MICRONT:03030141
PRJNA1031773	Querdasi_2023_covid	SAMN38318260	SAMN38318260	MICRONT:03020111;MICRONT:03000000;MICRONT:03020000;MICRONT:03020100;MICRONT:03020110;MICRONT:03030140;MICRONT:03030100;MICRONT:03030141
PRJNA1031773	Querdasi_2023_covid	SAMN38318261	SAMN38318261	MICRONT:03020111;MICRONT:03000000;MICRONT:03020000;MICRONT:03020100;MICRONT:03020110;MICRONT:03030140;MICRONT:03030100;MICRONT:03030141
PRJNA1031773	Querdasi_2023_covid	SAMN38318262	SAMN38318262	MICRONT:03020111;MICRONT:03000000;MICRONT:03020000;MICRONT:03020100;MICRONT:03020110;MICRONT:03030140;MICRONT:03030100;MICRONT:03030141
PRJNA1031773	Querdasi_2023_covid	SAMN38318263	SAMN38318263	MICRONT:03020111;MICRONT:03000000;MICRONT:03020000;MICRONT:03020100;MICRONT:03020110;MICRONT:03030140;MICRONT:03030100;MICRONT:03030141
PRJNA1031773	Querdasi_2023_covid	SAMN38318264	SAMN38318264	MICRONT:03020111;MICRONT:03000000;MICRONT:03020000;MICRONT:03020100;MICRONT:03020110;MICRONT:03030140;MICRONT:03030100;MICRONT:03030141
PRJNA1031773	Querdasi_2023_covid	SAMN38318265	SAMN38318265	MICRONT:03020111;MICRONT:03000000;MICRONT:03020000;MICRONT:03020100;MICRONT:03020110;MICRONT:03030140;MICRONT:03030100;MICRONT:03030141
PRJNA1031773	Querdasi_2023_covid	SAMN38318266	SAMN38318266	MICRONT:03020111;MICRONT:03000000;MICRONT:03020000;MICRONT:03020100;MICRONT:03020110;MICRONT:03030140;MICRONT:03030100;MICRONT:03030141
PRJNA1031773	Querdasi_2023_covid	SAMN38318267	SAMN38318267	MICRONT:03020111;MICRONT:03000000;MICRONT:03020000;MICRONT:03020100;MICRONT:03020110;MICRONT:03030140;MICRONT:03030100;MICRONT:03030141
PRJNA1031773	Querdasi_2023_covid	SAMN38318268	SAMN38318268	MICRONT:03020111;MICRONT:03000000;MICRONT:03020000;MICRONT:03020100;MICRONT:03020110;MICRONT:03030140;MICRONT:03030100;MICRONT:03030141
PRJNA1031773	Querdasi_2023_covid	SAMN38318269	SAMN38318269	MICRONT:03020111;MICRONT:03000000;MICRONT:03020000;MICRONT:03020100;MICRONT:03020110;MICRONT:03030140;MICRONT:03030100;MICRONT:03030141
PRJNA1031773	Querdasi_2023_covid	SAMN38318270	SAMN38318270	MICRONT:03020111;MICRONT:03000000;MICRONT:03020000;MICRONT:03020100;MICRONT:03020110;MICRONT:03030140;MICRONT:03030100;MICRONT:03030141
PRJNA1031773	Querdasi_2023_covid	SAMN38318271	SAMN38318271	MICRONT:03020111;MICRONT:03000000;MICRONT:03020000;MICRONT:03020100;MICRONT:03020110;MICRONT:03030140;MICRONT:03030100;MICRONT:03030141
PRJNA1031773	Querdasi_2023_covid	SAMN38318272	SAMN38318272	MICRONT:03020111;MICRONT:03000000;MICRONT:03020000;MICRONT:03020100;MICRONT:03020110;MICRONT:03030140;MICRONT:03030100;MICRONT:03030141
PRJNA1031773	Querdasi_2023_covid	SAMN38318273	SAMN38318273	MICRONT:03020111;MICRONT:03000000;MICRONT:03020000;MICRONT:03020100;MICRONT:03020110;MICRONT:03030140;MICRONT:03030100;MICRONT:03030141
PRJNA1031773	Querdasi_2023_covid	SAMN38318274	SAMN38318274	MICRONT:03020111;MICRONT:03000000;MICRONT:03020000;MICRONT:03020100;MICRONT:03020110;MICRONT:03030140;MICRONT:03030100;MICRONT:03030141
PRJNA1031773	Querdasi_2023_covid	SAMN38318275	SAMN38318275	MICRONT:03020111;MICRONT:03000000;MICRONT:03020000;MICRONT:03020100;MICRONT:03020110;MICRONT:03030140;MICRONT:03030100;MICRONT:03030141
PRJNA1031773	Querdasi_2023_covid	SAMN38318276	SAMN38318276	MICRONT:03020111;MICRONT:03000000;MICRONT:03020000;MICRONT:03020100;MICRONT:03020110;MICRONT:03030140;MICRONT:03030100;MICRONT:03030141
PRJNA1031773	Querdasi_2023_covid	SAMN38318277	SAMN38318277	MICRONT:03020111;MICRONT:03000000;MICRONT:03020000;MICRONT:03020100;MICRONT:03020110;MICRONT:03030140;MICRONT:03030100;MICRONT:03030141
PRJNA1031773	Querdasi_2023_covid	SAMN38318278	SAMN38318278	MICRONT:03020111;MICRONT:03000000;MICRONT:03020000;MICRONT:03020100;MICRONT:03020110;MICRONT:03030140;MICRONT:03030100;MICRONT:03030141
PRJNA1031773	Querdasi_2023_covid	SAMN38318279	SAMN38318279	MICRONT:03020111;MICRONT:03000000;MICRONT:03020000;MICRONT:03020100;MICRONT:03020110;MICRONT:03030140;MICRONT:03030100;MICRONT:03030141
PRJNA1031773	Querdasi_2023_covid	SAMN38318280	SAMN38318280	MICRONT:03020111;MICRONT:03000000;MICRONT:03020000;MICRONT:03020100;MICRONT:03020110;MICRONT:03030140;MICRONT:03030100;MICRONT:03030141
PRJNA1031773	Querdasi_2023_covid	SAMN38318281	SAMN38318281	MICRONT:03020111;MICRONT:03000000;MICRONT:03020000;MICRONT:03020100;MICRONT:03020110;MICRONT:03030140;MICRONT:03030100;MICRONT:03030141
PRJNA1031773	Querdasi_2023_covid	SAMN38318282	SAMN38318282	MICRONT:03020111;MICRONT:03000000;MICRONT:03020000;MICRONT:03020100;MICRONT:03020110;MICRONT:03030140;MICRONT:03030100;MICRONT:03030141
PRJNA1031773	Querdasi_2023_covid	SAMN38318283	SAMN38318283	MICRONT:03020111;MICRONT:03000000;MICRONT:03020000;MICRONT:03020100;MICRONT:03020110;MICRONT:03030140;MICRONT:03030100;MICRONT:03030141
PRJNA1031773	Querdasi_2023_covid	SAMN38318284	SAMN38318284	MICRONT:03020111;MICRONT:03000000;MICRONT:03020000;MICRONT:03020100;MICRONT:03020110;MICRONT:03030140;MICRONT:03030100;MICRONT:03030141
PRJNA1031773	Querdasi_2023_covid	SAMN38318285	SAMN38318285	MICRONT:03020111;MICRONT:03000000;MICRONT:03020000;MICRONT:03020100;MICRONT:03020110;MICRONT:03030140;MICRONT:03030100;MICRONT:03030141
PRJNA1031773	Querdasi_2023_covid	SAMN38318286	SAMN38318286	MICRONT:03020111;MICRONT:03000000;MICRONT:03020000;MICRONT:03020100;MICRONT:03020110;MICRONT:03030140;MICRONT:03030100;MICRONT:03030141
PRJNA1031773	Querdasi_2023_covid	SAMN38318287	SAMN38318287	MICRONT:03020111;MICRONT:03000000;MICRONT:03020000;MICRONT:03020100;MICRONT:03020110;MICRONT:03030140;MICRONT:03030100;MICRONT:03030141
PRJNA1031773	Querdasi_2023_covid	SAMN38318288	SAMN38318288	MICRONT:03020111;MICRONT:03000000;MICRONT:03020000;MICRONT:03020100;MICRONT:03020110;MICRONT:03030140;MICRONT:03030100;MICRONT:03030141
PRJNA1031773	Querdasi_2023_covid	SAMN38318289	SAMN38318289	MICRONT:03020111;MICRONT:03000000;MICRONT:03020000;MICRONT:03020100;MICRONT:03020110;MICRONT:03030140;MICRONT:03030100;MICRONT:03030141
PRJNA1031773	Querdasi_2023_covid	SAMN38318290	SAMN38318290	MICRONT:03020111;MICRONT:03000000;MICRONT:03020000;MICRONT:03020100;MICRONT:03020110;MICRONT:03030140;MICRONT:03030100;MICRONT:03030141
PRJNA1031773	Querdasi_2023_covid	SAMN38318291	SAMN38318291	MICRONT:03020111;MICRONT:03000000;MICRONT:03020000;MICRONT:03020100;MICRONT:03020110;MICRONT:03030140;MICRONT:03030100;MICRONT:03030141
PRJNA1031773	Querdasi_2023_covid	SAMN38318292	SAMN38318292	MICRONT:03020111;MICRONT:03000000;MICRONT:03020000;MICRONT:03020100;MICRONT:03020110;MICRONT:03030140;MICRONT:03030100;MICRONT:03030141
PRJNA1031773	Querdasi_2023_covid	SAMN38318293	SAMN38318293	MICRONT:03020111;MICRONT:03000000;MICRONT:03020000;MICRONT:03020100;MICRONT:03020110;MICRONT:03030140;MICRONT:03030100;MICRONT:03030141
PRJNA1031773	Querdasi_2023_covid	SAMN38318294	SAMN38318294	MICRONT:03020111;MICRONT:03000000;MICRONT:03020000;MICRONT:03020100;MICRONT:03020110;MICRONT:03030140;MICRONT:03030100;MICRONT:03030141
PRJNA1031773	Querdasi_2023_covid	SAMN38318295	SAMN38318295	MICRONT:03020111;MICRONT:03000000;MICRONT:03020000;MICRONT:03020100;MICRONT:03020110;MICRONT:03030140;MICRONT:03030100;MICRONT:03030141
PRJNA1031773	Querdasi_2023_covid	SAMN38318296	SAMN38318296	MICRONT:03020111;MICRONT:03000000;MICRONT:03020000;MICRONT:03020100;MICRONT:03020110;MICRONT:03030140;MICRONT:03030100;MICRONT:03030141
PRJNA1031773	Querdasi_2023_covid	SAMN38318297	SAMN38318297	MICRONT:03020111;MICRONT:03000000;MICRONT:03020000;MICRONT:03020100;MICRONT:03020110;MICRONT:03030140;MICRONT:03030100;MICRONT:03030141
PRJNA1031773	Querdasi_2023_covid	SAMN38318298	SAMN38318298	MICRONT:03020111;MICRONT:03000000;MICRONT:03020000;MICRONT:03020100;MICRONT:03020110;MICRONT:03030140;MICRONT:03030100;MICRONT:03030141
PRJNA1031773	Querdasi_2023_covid	SAMN38318299	SAMN38318299	MICRONT:03020111;MICRONT:03000000;MICRONT:03020000;MICRONT:03020100;MICRONT:03020110;MICRONT:03030140;MICRONT:03030100;MICRONT:03030141
PRJNA1031773	Querdasi_2023_covid	SAMN38318300	SAMN38318300	MICRONT:03020111;MICRONT:03000000;MICRONT:03020000;MICRONT:03020100;MICRONT:03020110;MICRONT:03030140;MICRONT:03030100;MICRONT:03030141
PRJNA1031773	Querdasi_2023_covid	SAMN38318301	SAMN38318301	MICRONT:03020111;MICRONT:03000000;MICRONT:03020000;MICRONT:03020100;MICRONT:03020110;MICRONT:03030140;MICRONT:03030100;MICRONT:03030141
PRJNA1031773	Querdasi_2023_covid	SAMN38318302	SAMN38318302	MICRONT:03020111;MICRONT:03000000;MICRONT:03020000;MICRONT:03020100;MICRONT:03020110;MICRONT:03030140;MICRONT:03030100;MICRONT:03030141
PRJNA1031773	Querdasi_2023_covid	SAMN38318303	SAMN38318303	MICRONT:03020111;MICRONT:03000000;MICRONT:03020000;MICRONT:03020100;MICRONT:03020110;MICRONT:03030140;MICRONT:03030100;MICRONT:03030141
PRJNA1031773	Querdasi_2023_covid	SAMN38318304	SAMN38318304	MICRONT:03020111;MICRONT:03000000;MICRONT:03020000;MICRONT:03020100;MICRONT:03020110;MICRONT:03030140;MICRONT:03030100;MICRONT:03030141
PRJNA1031773	Querdasi_2023_covid	SAMN38318305	SAMN38318305	MICRONT:03020111;MICRONT:03000000;MICRONT:03020000;MICRONT:03020100;MICRONT:03020110;MICRONT:03030140;MICRONT:03030100;MICRONT:03030141
PRJNA1031773	Querdasi_2023_covid	SAMN38318306	SAMN38318306	MICRONT:03020111;MICRONT:03000000;MICRONT:03020000;MICRONT:03020100;MICRONT:03020110;MICRONT:03030140;MICRONT:03030100;MICRONT:03030141
PRJNA1031773	Querdasi_2023_covid	SAMN38318307	SAMN38318307	MICRONT:03020111;MICRONT:03000000;MICRONT:03020000;MICRONT:03020100;MICRONT:03020110;MICRONT:03030140;MICRONT:03030100;MICRONT:03030141
PRJNA1031773	Querdasi_2023_covid	SAMN38318308	SAMN38318308	MICRONT:03020111;MICRONT:03000000;MICRONT:03020000;MICRONT:03020100;MICRONT:03020110;MICRONT:03030140;MICRONT:03030100;MICRONT:03030141
PRJNA1031773	Querdasi_2023_covid	SAMN38318309	SAMN38318309	MICRONT:03020111;MICRONT:03000000;MICRONT:03020000;MICRONT:03020100;MICRONT:03020110;MICRONT:03030140;MICRONT:03030100;MICRONT:03030141
PRJNA1031773	Querdasi_2023_covid	SAMN38318310	SAMN38318310	MICRONT:03020111;MICRONT:03000000;MICRONT:03020000;MICRONT:03020100;MICRONT:03020110;MICRONT:03030140;MICRONT:03030100;MICRONT:03030141
PRJNA1031773	Querdasi_2023_covid	SAMN38318311	SAMN38318311	MICRONT:03020111;MICRONT:03000000;MICRONT:03020000;MICRONT:03020100;MICRONT:03020110;MICRONT:03030140;MICRONT:03030100;MICRONT:03030141
PRJNA1031773	Querdasi_2023_covid	SAMN38318312	SAMN38318312	MICRONT:03020111;MICRONT:03000000;MICRONT:03020000;MICRONT:03020100;MICRONT:03020110;MICRONT:03030140;MICRONT:03030100;MICRONT:03030141
PRJNA1031773	Querdasi_2023_covid	SAMN38318313	SAMN38318313	MICRONT:03020111;MICRONT:03000000;MICRONT:03020000;MICRONT:03020100;MICRONT:03020110;MICRONT:03030140;MICRONT:03030100;MICRONT:03030141
PRJNA1031773	Querdasi_2023_covid	SAMN38318314	SAMN38318314	MICRONT:03020111;MICRONT:03000000;MICRONT:03020000;MICRONT:03020100;MICRONT:03020110;MICRONT:03030140;MICRONT:03030100;MICRONT:03030141
PRJNA1031773	Querdasi_2023_covid	SAMN38318315	SAMN38318315	MICRONT:03020111;MICRONT:03000000;MICRONT:03020000;MICRONT:03020100;MICRONT:03020110;MICRONT:03030140;MICRONT:03030100;MICRONT:03030141
PRJNA1031773	Querdasi_2023_covid	SAMN38318316	SAMN38318316	MICRONT:03020111;MICRONT:03000000;MICRONT:03020000;MICRONT:03020100;MICRONT:03020110;MICRONT:03030140;MICRONT:03030100;MICRONT:03030141
PRJNA1031773	Querdasi_2023_covid	SAMN38318317	SAMN38318317	MICRONT:03020111;MICRONT:03000000;MICRONT:03020000;MICRONT:03020100;MICRONT:03020110;MICRONT:03030140;MICRONT:03030100;MICRONT:03030141
PRJNA1031773	Querdasi_2023_covid	SAMN38318318	SAMN38318318	MICRONT:03020111;MICRONT:03000000;MICRONT:03020000;MICRONT:03020100;MICRONT:03020110;MICRONT:03030140;MICRONT:03030100;MICRONT:03030141
PRJNA1031773	Querdasi_2023_covid	SAMN38318319	SAMN38318319	MICRONT:03020111;MICRONT:03000000;MICRONT:03020000;MICRONT:03020100;MICRONT:03020110;MICRONT:03030140;MICRONT:03030100;MICRONT:03030141
PRJNA1031773	Querdasi_2023_covid	SAMN38318320	SAMN38318320	MICRONT:03020111;MICRONT:03000000;MICRONT:03020000;MICRONT:03020100;MICRONT:03020110;MICRONT:03030140;MICRONT:03030100;MICRONT:03030141
PRJNA1031773	Querdasi_2023_covid	SAMN38318321	SAMN38318321	MICRONT:03020111;MICRONT:03000000;MICRONT:03020000;MICRONT:03020100;MICRONT:03020110;MICRONT:03030140;MICRONT:03030100;MICRONT:03030141
PRJNA1031773	Querdasi_2023_covid	SAMN38318322	SAMN38318322	MICRONT:03020111;MICRONT:03000000;MICRONT:03020000;MICRONT:03020100;MICRONT:03020110;MICRONT:03030140;MICRONT:03030100;MICRONT:03030141
PRJNA1031773	Querdasi_2023_covid	SAMN38318323	SAMN38318323	MICRONT:03020111;MICRONT:03000000;MICRONT:03020000;MICRONT:03020100;MICRONT:03020110;MICRONT:03030140;MICRONT:03030100;MICRONT:03030141
PRJNA1031773	Querdasi_2023_covid	SAMN38318324	SAMN38318324	MICRONT:03020111;MICRONT:03000000;MICRONT:03020000;MICRONT:03020100;MICRONT:03020110;MICRONT:03030140;MICRONT:03030100;MICRONT:03030141
PRJNA1031773	Querdasi_2023_covid	SAMN38318325	SAMN38318325	MICRONT:03020111;MICRONT:03000000;MICRONT:03020000;MICRONT:03020100;MICRONT:03020110;MICRONT:03030140;MICRONT:03030100;MICRONT:03030141
PRJNA1031773	Querdasi_2023_covid	SAMN38318326	SAMN38318326	MICRONT:03020111;MICRONT:03000000;MICRONT:03020000;MICRONT:03020100;MICRONT:03020110;MICRONT:03030140;MICRONT:03030100;MICRONT:03030141
PRJNA1031773	Querdasi_2023_covid	SAMN38318327	SAMN38318327	MICRONT:03020111;MICRONT:03000000;MICRONT:03020000;MICRONT:03020100;MICRONT:03020110;MICRONT:03030140;MICRONT:03030100;MICRONT:03030141
PRJNA1031773	Querdasi_2023_covid	SAMN38318328	SAMN38318328	MICRONT:03020111;MICRONT:03000000;MICRONT:03020000;MICRONT:03020100;MICRONT:03020110;MICRONT:03030140;MICRONT:03030100;MICRONT:03030141
PRJNA1031773	Querdasi_2023_covid	SAMN38318329	SAMN38318329	MICRONT:03020111;MICRONT:03000000;MICRONT:03020000;MICRONT:03020100;MICRONT:03020110;MICRONT:03030140;MICRONT:03030100;MICRONT:03030141
PRJNA1031773	Querdasi_2023_covid	SAMN38318330	SAMN38318330	MICRONT:03020111;MICRONT:03000000;MICRONT:03020000;MICRONT:03020100;MICRONT:03020110;MICRONT:03030140;MICRONT:03030100;MICRONT:03030141
PRJNA1031773	Querdasi_2023_covid	SAMN38318331	SAMN38318331	MICRONT:03020111;MICRONT:03000000;MICRONT:03020000;MICRONT:03020100;MICRONT:03020110;MICRONT:03030140;MICRONT:03030100;MICRONT:03030141
PRJNA1031773	Querdasi_2023_covid	SAMN38318332	SAMN38318332	MICRONT:03020111;MICRONT:03000000;MICRONT:03020000;MICRONT:03020100;MICRONT:03020110;MICRONT:03030140;MICRONT:03030100;MICRONT:03030141
PRJNA1031773	Querdasi_2023_covid	SAMN38318333	SAMN38318333	MICRONT:03020111;MICRONT:03000000;MICRONT:03020000;MICRONT:03020100;MICRONT:03020110;MICRONT:03030140;MICRONT:03030100;MICRONT:03030141
PRJNA1031773	Querdasi_2023_covid	SAMN38318334	SAMN38318334	MICRONT:03020111;MICRONT:03000000;MICRONT:03020000;MICRONT:03020100;MICRONT:03020110;MICRONT:03030140;MICRONT:03030100;MICRONT:03030141
PRJNA1031773	Querdasi_2023_covid	SAMN38318335	SAMN38318335	MICRONT:03020111;MICRONT:03000000;MICRONT:03020000;MICRONT:03020100;MICRONT:03020110;MICRONT:03030140;MICRONT:03030100;MICRONT:03030141
PRJNA1031773	Querdasi_2023_covid	SAMN38318336	SAMN38318336	MICRONT:03020111;MICRONT:03000000;MICRONT:03020000;MICRONT:03020100;MICRONT:03020110;MICRONT:03030140;MICRONT:03030100;MICRONT:03030141
PRJNA1031773	Querdasi_2023_covid	SAMN38318337	SAMN38318337	MICRONT:03020111;MICRONT:03000000;MICRONT:03020000;MICRONT:03020100;MICRONT:03020110;MICRONT:03030140;MICRONT:03030100;MICRONT:03030141
PRJNA1031773	Querdasi_2023_covid	SAMN38318338	SAMN38318338	MICRONT:03020111;MICRONT:03000000;MICRONT:03020000;MICRONT:03020100;MICRONT:03020110;MICRONT:03030140;MICRONT:03030100;MICRONT:03030141
PRJNA1031773	Querdasi_2023_covid	SAMN38318339	SAMN38318339	MICRONT:03020111;MICRONT:03000000;MICRONT:03020000;MICRONT:03020100;MICRONT:03020110;MICRONT:03030140;MICRONT:03030100;MICRONT:03030141
PRJNA1031773	Querdasi_2023_covid	SAMN38318340	SAMN38318340	MICRONT:03020111;MICRONT:03000000;MICRONT:03020000;MICRONT:03020100;MICRONT:03020110;MICRONT:03030140;MICRONT:03030100;MICRONT:03030141
PRJNA1031773	Querdasi_2023_covid	SAMN38318341	SAMN38318341	MICRONT:03020111;MICRONT:03000000;MICRONT:03020000;MICRONT:03020100;MICRONT:03020110;MICRONT:03030140;MICRONT:03030100;MICRONT:03030141
PRJNA1031773	Querdasi_2023_covid	SAMN38318342	SAMN38318342	MICRONT:03020111;MICRONT:03000000;MICRONT:03020000;MICRONT:03020100;MICRONT:03020110;MICRONT:03030140;MICRONT:03030100;MICRONT:03030141
PRJNA1031773	Querdasi_2023_covid	SAMN38318343	SAMN38318343	MICRONT:03020111;MICRONT:03000000;MICRONT:03020000;MICRONT:03020100;MICRONT:03020110;MICRONT:03030140;MICRONT:03030100;MICRONT:03030141
PRJNA1031773	Querdasi_2023_covid	SAMN38318344	SAMN38318344	MICRONT:03020111;MICRONT:03000000;MICRONT:03020000;MICRONT:03020100;MICRONT:03020110;MICRONT:03030140;MICRONT:03030100;MICRONT:03030141
PRJNA1031773	Querdasi_2023_covid	SAMN38318345	SAMN38318345	MICRONT:03020111;MICRONT:03000000;MICRONT:03020000;MICRONT:03020100;MICRONT:03020110;MICRONT:03030140;MICRONT:03030100;MICRONT:03030141
PRJNA1031773	Querdasi_2023_covid	SAMN38318346	SAMN38318346	MICRONT:03020111;MICRONT:03000000;MICRONT:03020000;MICRONT:03020100;MICRONT:03020110;MICRONT:03030140;MICRONT:03030100;MICRONT:03030141
PRJNA1031773	Querdasi_2023_covid	SAMN38318347	SAMN38318347	MICRONT:03020111;MICRONT:03000000;MICRONT:03020000;MICRONT:03020100;MICRONT:03020110;MICRONT:03030140;MICRONT:03030100;MICRONT:03030141
PRJNA1031773	Querdasi_2023_covid	SAMN38318348	SAMN38318348	MICRONT:03020111;MICRONT:03000000;MICRONT:03020000;MICRONT:03020100;MICRONT:03020110;MICRONT:03030140;MICRONT:03030100;MICRONT:03030141
PRJNA1031773	Querdasi_2023_covid	SAMN38318349	SAMN38318349	MICRONT:03020111;MICRONT:03000000;MICRONT:03020000;MICRONT:03020100;MICRONT:03020110;MICRONT:03030140;MICRONT:03030100;MICRONT:03030141
PRJNA1031773	Querdasi_2023_covid	SAMN38318350	SAMN38318350	MICRONT:03020111;MICRONT:03000000;MICRONT:03020000;MICRONT:03020100;MICRONT:03020110;MICRONT:03030140;MICRONT:03030100;MICRONT:03030141
PRJNA1031773	Querdasi_2023_covid	SAMN38318351	SAMN38318351	MICRONT:03020111;MICRONT:03000000;MICRONT:03020000;MICRONT:03020100;MICRONT:03020110;MICRONT:03030140;MICRONT:03030100;MICRONT:03030141
PRJNA1031773	Querdasi_2023_covid	SAMN38318352	SAMN38318352	MICRONT:03020111;MICRONT:03000000;MICRONT:03020000;MICRONT:03020100;MICRONT:03020110;MICRONT:03030140;MICRONT:03030100;MICRONT:03030141
PRJNA1031773	Querdasi_2023_covid	SAMN38318353	SAMN38318353	MICRONT:03020111;MICRONT:03000000;MICRONT:03020000;MICRONT:03020100;MICRONT:03020110;MICRONT:03030140;MICRONT:03030100;MICRONT:03030141
PRJNA1031773	Querdasi_2023_covid	SAMN38318354	SAMN38318354	MICRONT:03020111;MICRONT:03000000;MICRONT:03020000;MICRONT:03020100;MICRONT:03020110;MICRONT:03030140;MICRONT:03030100;MICRONT:03030141
PRJNA1031773	Querdasi_2023_covid	SAMN38318355	SAMN38318355	MICRONT:03020111;MICRONT:03000000;MICRONT:03020000;MICRONT:03020100;MICRONT:03020110;MICRONT:03030140;MICRONT:03030100;MICRONT:03030141
PRJNA1031773	Querdasi_2023_covid	SAMN38318356	SAMN38318356	MICRONT:03020111;MICRONT:03000000;MICRONT:03020000;MICRONT:03020100;MICRONT:03020110;MICRONT:03030140;MICRONT:03030100;MICRONT:03030141
PRJNA1031773	Querdasi_2023_covid	SAMN38318357	SAMN38318357	MICRONT:03020111;MICRONT:03000000;MICRONT:03020000;MICRONT:03020100;MICRONT:03020110;MICRONT:03030140;MICRONT:03030100;MICRONT:03030141
PRJNA1031773	Querdasi_2023_covid	SAMN38318358	SAMN38318358	MICRONT:03020111;MICRONT:03000000;MICRONT:03020000;MICRONT:03020100;MICRONT:03020110;MICRONT:03030140;MICRONT:03030100;MICRONT:03030141
PRJNA1031773	Querdasi_2023_covid	SAMN38318359	SAMN38318359	MICRONT:03020111;MICRONT:03000000;MICRONT:03020000;MICRONT:03020100;MICRONT:03020110;MICRONT:03030140;MICRONT:03030100;MICRONT:03030141
PRJNA1031773	Querdasi_2023_covid	SAMN38318360	SAMN38318360	MICRONT:03020111;MICRONT:03000000;MICRONT:03020000;MICRONT:03020100;MICRONT:03020110;MICRONT:03030140;MICRONT:03030100;MICRONT:03030141
PRJNA1031773	Querdasi_2023_covid	SAMN38318361	SAMN38318361	MICRONT:03020111;MICRONT:03000000;MICRONT:03020000;MICRONT:03020100;MICRONT:03020110;MICRONT:03030140;MICRONT:03030100;MICRONT:03030141
PRJNA1031773	Querdasi_2023_covid	SAMN38318362	SAMN38318362	MICRONT:03020111;MICRONT:03000000;MICRONT:03020000;MICRONT:03020100;MICRONT:03020110;MICRONT:03030140;MICRONT:03030100;MICRONT:03030141
PRJNA1031773	Querdasi_2023_covid	SAMN38318363	SAMN38318363	MICRONT:03020111;MICRONT:03000000;MICRONT:03020000;MICRONT:03020100;MICRONT:03020110;MICRONT:03030140;MICRONT:03030100;MICRONT:03030141
PRJNA1031773	Querdasi_2023_covid	SAMN38318364	SAMN38318364	MICRONT:03020111;MICRONT:03000000;MICRONT:03020000;MICRONT:03020100;MICRONT:03020110;MICRONT:03030140;MICRONT:03030100;MICRONT:03030141
PRJNA1031773	Querdasi_2023_covid	SAMN38318365	SAMN38318365	MICRONT:03020111;MICRONT:03000000;MICRONT:03020000;MICRONT:03020100;MICRONT:03020110;MICRONT:03030140;MICRONT:03030100;MICRONT:03030141
PRJNA1031773	Querdasi_2023_covid	SAMN38318366	SAMN38318366	MICRONT:03020111;MICRONT:03000000;MICRONT:03020000;MICRONT:03020100;MICRONT:03020110;MICRONT:03030140;MICRONT:03030100;MICRONT:03030141
PRJNA1031773	Querdasi_2023_covid	SAMN38318367	SAMN38318367	MICRONT:03020111;MICRONT:03000000;MICRONT:03020000;MICRONT:03020100;MICRONT:03020110;MICRONT:03030140;MICRONT:03030100;MICRONT:03030141
PRJNA1031773	Querdasi_2023_covid	SAMN38318368	SAMN38318368	MICRONT:03020111;MICRONT:03000000;MICRONT:03020000;MICRONT:03020100;MICRONT:03020110;MICRONT:03030140;MICRONT:03030100;MICRONT:03030141
PRJNA1031773	Querdasi_2023_covid	SAMN38318369	SAMN38318369	MICRONT:03020111;MICRONT:03000000;MICRONT:03020000;MICRONT:03020100;MICRONT:03020110;MICRONT:03030140;MICRONT:03030100;MICRONT:03030141
PRJNA1031773	Querdasi_2023_covid	SAMN38318370	SAMN38318370	MICRONT:03020111;MICRONT:03000000;MICRONT:03020000;MICRONT:03020100;MICRONT:03020110;MICRONT:03030140;MICRONT:03030100;MICRONT:03030141
PRJNA1031773	Querdasi_2023_covid	SAMN38318371	SAMN38318371	MICRONT:03020111;MICRONT:03000000;MICRONT:03020000;MICRONT:03020100;MICRONT:03020110;MICRONT:03030140;MICRONT:03030100;MICRONT:03030141
PRJNA1031773	Querdasi_2023_covid	SAMN38318372	SAMN38318372	MICRONT:03020111;MICRONT:03000000;MICRONT:03020000;MICRONT:03020100;MICRONT:03020110;MICRONT:03030140;MICRONT:03030100;MICRONT:03030141
PRJNA1031773	Querdasi_2023_covid	SAMN38318373	SAMN38318373	MICRONT:03020111;MICRONT:03000000;MICRONT:03020000;MICRONT:03020100;MICRONT:03020110;MICRONT:03030140;MICRONT:03030100;MICRONT:03030141
PRJNA1031773	Querdasi_2023_covid	SAMN38318374	SAMN38318374	MICRONT:03020111;MICRONT:03000000;MICRONT:03020000;MICRONT:03020100;MICRONT:03020110;MICRONT:03030140;MICRONT:03030100;MICRONT:03030141
PRJNA1031773	Querdasi_2023_covid	SAMN38318375	SAMN38318375	MICRONT:03020111;MICRONT:03000000;MICRONT:03020000;MICRONT:03020100;MICRONT:03020110;MICRONT:03030140;MICRONT:03030100;MICRONT:03030141
PRJNA1031773	Querdasi_2023_covid	SAMN38318376	SAMN38318376	MICRONT:03020111;MICRONT:03000000;MICRONT:03020000;MICRONT:03020100;MICRONT:03020110;MICRONT:03030140;MICRONT:03030100;MICRONT:03030141
PRJNA1031773	Querdasi_2023_covid	SAMN38318377	SAMN38318377	MICRONT:03020111;MICRONT:03000000;MICRONT:03020000;MICRONT:03020100;MICRONT:03020110;MICRONT:03030140;MICRONT:03030100;MICRONT:03030141
PRJNA1031773	Querdasi_2023_covid	SAMN38318378	SAMN38318378	MICRONT:03020111;MICRONT:03000000;MICRONT:03020000;MICRONT:03020100;MICRONT:03020110;MICRONT:03030140;MICRONT:03030100;MICRONT:03030141
PRJNA1031773	Querdasi_2023_covid	SAMN38318379	SAMN38318379	MICRONT:03020111;MICRONT:03000000;MICRONT:03020000;MICRONT:03020100;MICRONT:03020110;MICRONT:03030140;MICRONT:03030100;MICRONT:03030141
PRJNA1031773	Querdasi_2023_covid	SAMN38318380	SAMN38318380	MICRONT:03020111;MICRONT:03000000;MICRONT:03020000;MICRONT:03020100;MICRONT:03020110;MICRONT:03030140;MICRONT:03030100;MICRONT:03030141
PRJNA1031773	Querdasi_2023_covid	SAMN38318381	SAMN38318381	MICRONT:03020111;MICRONT:03000000;MICRONT:03020000;MICRONT:03020100;MICRONT:03020110;MICRONT:03030140;MICRONT:03030100;MICRONT:03030141
PRJNA1031773	Querdasi_2023_covid	SAMN38318382	SAMN38318382	MICRONT:03020111;MICRONT:03000000;MICRONT:03020000;MICRONT:03020100;MICRONT:03020110;MICRONT:03030140;MICRONT:03030100;MICRONT:03030141
PRJNA1031773	Querdasi_2023_covid	SAMN38318383	SAMN38318383	MICRONT:03020111;MICRONT:03000000;MICRONT:03020000;MICRONT:03020100;MICRONT:03020110;MICRONT:03030140;MICRONT:03030100;MICRONT:03030141
PRJNA1031773	Querdasi_2023_covid	SAMN38318384	SAMN38318384	MICRONT:03020111;MICRONT:03000000;MICRONT:03020000;MICRONT:03020100;MICRONT:03020110;MICRONT:03030140;MICRONT:03030100;MICRONT:03030141
PRJNA1031773	Querdasi_2023_covid	SAMN38318385	SAMN38318385	MICRONT:03020111;MICRONT:03000000;MICRONT:03020000;MICRONT:03020100;MICRONT:03020110;MICRONT:03030140;MICRONT:03030100;MICRONT:03030141
PRJNA1031773	Querdasi_2023_covid	SAMN38318386	SAMN38318386	MICRONT:03020111;MICRONT:03000000;MICRONT:03020000;MICRONT:03020100;MICRONT:03020110;MICRONT:03030140;MICRONT:03030100;MICRONT:03030141
PRJNA1031773	Querdasi_2023_covid	SAMN38318387	SAMN38318387	MICRONT:03020111;MICRONT:03000000;MICRONT:03020000;MICRONT:03020100;MICRONT:03020110;MICRONT:03030140;MICRONT:03030100;MICRONT:03030141
PRJNA1031773	Querdasi_2023_covid	SAMN38318388	SAMN38318388	MICRONT:03020111;MICRONT:03000000;MICRONT:03020000;MICRONT:03020100;MICRONT:03020110;MICRONT:03030140;MICRONT:03030100;MICRONT:03030141
PRJNA1031773	Querdasi_2023_covid	SAMN38318389	SAMN38318389	MICRONT:03020111;MICRONT:03000000;MICRONT:03020000;MICRONT:03020100;MICRONT:03020110;MICRONT:03030140;MICRONT:03030100;MICRONT:03030141
PRJNA1031773	Querdasi_2023_covid	SAMN38318390	SAMN38318390	MICRONT:03020111;MICRONT:03000000;MICRONT:03020000;MICRONT:03020100;MICRONT:03020110;MICRONT:03030140;MICRONT:03030100;MICRONT:03030141
PRJNA1031773	Querdasi_2023_covid	SAMN38318391	SAMN38318391	MICRONT:03020111;MICRONT:03000000;MICRONT:03020000;MICRONT:03020100;MICRONT:03020110;MICRONT:03030140;MICRONT:03030100;MICRONT:03030141
PRJNA1031773	Querdasi_2023_covid	SAMN38318392	SAMN38318392	MICRONT:03020111;MICRONT:03000000;MICRONT:03020000;MICRONT:03020100;MICRONT:03020110;MICRONT:03030140;MICRONT:03030100;MICRONT:03030141
PRJNA1031773	Querdasi_2023_covid	SAMN38318393	SAMN38318393	MICRONT:03020111;MICRONT:03000000;MICRONT:03020000;MICRONT:03020100;MICRONT:03020110;MICRONT:03030140;MICRONT:03030100;MICRONT:03030141
PRJNA1031773	Querdasi_2023_covid	SAMN38318394	SAMN38318394	MICRONT:03020111;MICRONT:03000000;MICRONT:03020000;MICRONT:03020100;MICRONT:03020110;MICRONT:03030140;MICRONT:03030100;MICRONT:03030141
PRJNA1031773	Querdasi_2023_covid	SAMN38318395	SAMN38318395	MICRONT:03020111;MICRONT:03000000;MICRONT:03020000;MICRONT:03020100;MICRONT:03020110;MICRONT:03030140;MICRONT:03030100;MICRONT:03030141
PRJNA1031773	Querdasi_2023_covid	SAMN38318396	SAMN38318396	MICRONT:03020111;MICRONT:03000000;MICRONT:03020000;MICRONT:03020100;MICRONT:03020110;MICRONT:03030140;MICRONT:03030100;MICRONT:03030141
PRJNA1031773	Querdasi_2023_covid	SAMN38318397	SAMN38318397	MICRONT:03020111;MICRONT:03000000;MICRONT:03020000;MICRONT:03020100;MICRONT:03020110;MICRONT:03030140;MICRONT:03030100;MICRONT:03030141
PRJNA1031773	Querdasi_2023_covid	SAMN38318398	SAMN38318398	MICRONT:03020111;MICRONT:03000000;MICRONT:03020000;MICRONT:03020100;MICRONT:03020110;MICRONT:03030140;MICRONT:03030100;MICRONT:03030141
PRJNA1031773	Querdasi_2023_covid	SAMN38318399	SAMN38318399	MICRONT:03020111;MICRONT:03000000;MICRONT:03020000;MICRONT:03020100;MICRONT:03020110;MICRONT:03030140;MICRONT:03030100;MICRONT:03030141
PRJNA1031773	Querdasi_2023_covid	SAMN38318400	SAMN38318400	MICRONT:03020111;MICRONT:03000000;MICRONT:03020000;MICRONT:03020100;MICRONT:03020110;MICRONT:03030140;MICRONT:03030100;MICRONT:03030141
PRJNA1031773	Querdasi_2023_covid	SAMN38318401	SAMN38318401	MICRONT:03020111;MICRONT:03000000;MICRONT:03020000;MICRONT:03020100;MICRONT:03020110;MICRONT:03030140;MICRONT:03030100;MICRONT:03030141
PRJNA1031773	Querdasi_2023_covid	SAMN38318402	SAMN38318402	MICRONT:03020111;MICRONT:03000000;MICRONT:03020000;MICRONT:03020100;MICRONT:03020110;MICRONT:03030140;MICRONT:03030100;MICRONT:03030141
PRJNA1031773	Querdasi_2023_covid	SAMN38318403	SAMN38318403	MICRONT:03020111;MICRONT:03000000;MICRONT:03020000;MICRONT:03020100;MICRONT:03020110;MICRONT:03030140;MICRONT:03030100;MICRONT:03030141
PRJNA1031773	Querdasi_2023_covid	SAMN38318404	SAMN38318404	MICRONT:03020111;MICRONT:03000000;MICRONT:03020000;MICRONT:03020100;MICRONT:03020110;MICRONT:03030140;MICRONT:03030100;MICRONT:03030141
PRJNA1031773	Querdasi_2023_covid	SAMN38318405	SAMN38318405	MICRONT:03020111;MICRONT:03000000;MICRONT:03020000;MICRONT:03020100;MICRONT:03020110;MICRONT:03030140;MICRONT:03030100;MICRONT:03030141
PRJNA1031773	Querdasi_2023_covid	SAMN38318406	SAMN38318406	MICRONT:03020111;MICRONT:03000000;MICRONT:03020000;MICRONT:03020100;MICRONT:03020110;MICRONT:03030140;MICRONT:03030100;MICRONT:03030141
PRJNA1031773	Querdasi_2023_covid	SAMN38318407	SAMN38318407	MICRONT:03020111;MICRONT:03000000;MICRONT:03020000;MICRONT:03020100;MICRONT:03020110;MICRONT:03030140;MICRONT:03030100;MICRONT:03030141
PRJNA1031773	Querdasi_2023_covid	SAMN38318408	SAMN38318408	MICRONT:03020111;MICRONT:03000000;MICRONT:03020000;MICRONT:03020100;MICRONT:03020110;MICRONT:03030140;MICRONT:03030100;MICRONT:03030141
PRJNA1031773	Querdasi_2023_covid	SAMN38318409	SAMN38318409	MICRONT:03020111;MICRONT:03000000;MICRONT:03020000;MICRONT:03020100;MICRONT:03020110;MICRONT:03030140;MICRONT:03030100;MICRONT:03030141
PRJNA1031773	Querdasi_2023_covid	SAMN38318410	SAMN38318410	MICRONT:03020111;MICRONT:03000000;MICRONT:03020000;MICRONT:03020100;MICRONT:03020110;MICRONT:03030140;MICRONT:03030100;MICRONT:03030141
PRJNA1031773	Querdasi_2023_covid	SAMN38318411	SAMN38318411	MICRONT:03020111;MICRONT:03000000;MICRONT:03020000;MICRONT:03020100;MICRONT:03020110;MICRONT:03030140;MICRONT:03030100;MICRONT:03030141
PRJNA1031773	Querdasi_2023_covid	SAMN38318412	SAMN38318412	MICRONT:03020111;MICRONT:03000000;MICRONT:03020000;MICRONT:03020100;MICRONT:03020110;MICRONT:03030140;MICRONT:03030100;MICRONT:03030141
PRJNA1031773	Querdasi_2023_covid	SAMN38318413	SAMN38318413	MICRONT:03020111;MICRONT:03000000;MICRONT:03020000;MICRONT:03020100;MICRONT:03020110;MICRONT:03030140;MICRONT:03030100;MICRONT:03030141
PRJNA1031773	Querdasi_2023_covid	SAMN38318414	SAMN38318414	MICRONT:03020111;MICRONT:03000000;MICRONT:03020000;MICRONT:03020100;MICRONT:03020110;MICRONT:03030140;MICRONT:03030100;MICRONT:03030141
PRJNA1031773	Querdasi_2023_covid	SAMN38318415	SAMN38318415	MICRONT:03020111;MICRONT:03000000;MICRONT:03020000;MICRONT:03020100;MICRONT:03020110;MICRONT:03030140;MICRONT:03030100;MICRONT:03030141
PRJNA1031773	Querdasi_2023_covid	SAMN38318416	SAMN38318416	MICRONT:03020111;MICRONT:03000000;MICRONT:03020000;MICRONT:03020100;MICRONT:03020110;MICRONT:03030140;MICRONT:03030100;MICRONT:03030141
PRJNA1031773	Querdasi_2023_covid	SAMN38318417	SAMN38318417	MICRONT:03020111;MICRONT:03000000;MICRONT:03020000;MICRONT:03020100;MICRONT:03020110;MICRONT:03030140;MICRONT:03030100;MICRONT:03030141
PRJNA1031773	Querdasi_2023_covid	SAMN38318418	SAMN38318418	MICRONT:03020111;MICRONT:03000000;MICRONT:03020000;MICRONT:03020100;MICRONT:03020110;MICRONT:03030140;MICRONT:03030100;MICRONT:03030141
PRJNA1031773	Querdasi_2023_covid	SAMN38318419	SAMN38318419	MICRONT:03020111;MICRONT:03000000;MICRONT:03020000;MICRONT:03020100;MICRONT:03020110;MICRONT:03030140;MICRONT:03030100;MICRONT:03030141
PRJNA1031773	Querdasi_2023_covid	SAMN38318420	SAMN38318420	MICRONT:03020111;MICRONT:03000000;MICRONT:03020000;MICRONT:03020100;MICRONT:03020110;MICRONT:03030140;MICRONT:03030100;MICRONT:03030141
PRJNA1031773	Querdasi_2023_covid	SAMN38318421	SAMN38318421	MICRONT:03020111;MICRONT:03000000;MICRONT:03020000;MICRONT:03020100;MICRONT:03020110;MICRONT:03030140;MICRONT:03030100;MICRONT:03030141
PRJNA1031773	Querdasi_2023_covid	SAMN38318422	SAMN38318422	MICRONT:03020111;MICRONT:03000000;MICRONT:03020000;MICRONT:03020100;MICRONT:03020110;MICRONT:03030140;MICRONT:03030100;MICRONT:03030141
PRJNA1031773	Querdasi_2023_covid	SAMN38318423	SAMN38318423	MICRONT:03020111;MICRONT:03000000;MICRONT:03020000;MICRONT:03020100;MICRONT:03020110;MICRONT:03030140;MICRONT:03030100;MICRONT:03030141
PRJNA1031773	Querdasi_2023_covid	SAMN38318424	SAMN38318424	MICRONT:03020111;MICRONT:03000000;MICRONT:03020000;MICRONT:03020100;MICRONT:03020110;MICRONT:03030140;MICRONT:03030100;MICRONT:03030141
PRJNA1031773	Querdasi_2023_covid	SAMN38318425	SAMN38318425	MICRONT:03020111;MICRONT:03000000;MICRONT:03020000;MICRONT:03020100;MICRONT:03020110;MICRONT:03030140;MICRONT:03030100;MICRONT:03030141
PRJNA1031773	Querdasi_2023_covid	SAMN38318426	SAMN38318426	MICRONT:03020111;MICRONT:03000000;MICRONT:03020000;MICRONT:03020100;MICRONT:03020110;MICRONT:03030140;MICRONT:03030100;MICRONT:03030141
PRJNA1031773	Querdasi_2023_covid	SAMN38318427	SAMN38318427	MICRONT:03020111;MICRONT:03000000;MICRONT:03020000;MICRONT:03020100;MICRONT:03020110;MICRONT:03030140;MICRONT:03030100;MICRONT:03030141
PRJNA1031773	Querdasi_2023_covid	SAMN38318428	SAMN38318428	MICRONT:03020111;MICRONT:03000000;MICRONT:03020000;MICRONT:03020100;MICRONT:03020110;MICRONT:03030140;MICRONT:03030100;MICRONT:03030141
PRJNA1031773	Querdasi_2023_covid	SAMN38318429	SAMN38318429	MICRONT:03020111;MICRONT:03000000;MICRONT:03020000;MICRONT:03020100;MICRONT:03020110;MICRONT:03030140;MICRONT:03030100;MICRONT:03030141
PRJNA1031773	Querdasi_2023_covid	SAMN38318430	SAMN38318430	MICRONT:03020111;MICRONT:03000000;MICRONT:03020000;MICRONT:03020100;MICRONT:03020110;MICRONT:03030140;MICRONT:03030100;MICRONT:03030141
PRJNA1031773	Querdasi_2023_covid	SAMN38318431	SAMN38318431	MICRONT:03020111;MICRONT:03000000;MICRONT:03020000;MICRONT:03020100;MICRONT:03020110;MICRONT:03030140;MICRONT:03030100;MICRONT:03030141
PRJNA1031773	Querdasi_2023_covid	SAMN38318432	SAMN38318432	MICRONT:03020111;MICRONT:03000000;MICRONT:03020000;MICRONT:03020100;MICRONT:03020110;MICRONT:03030140;MICRONT:03030100;MICRONT:03030141
PRJNA1031773	Querdasi_2023_covid	SAMN38318433	SAMN38318433	MICRONT:03020111;MICRONT:03000000;MICRONT:03020000;MICRONT:03020100;MICRONT:03020110;MICRONT:03030140;MICRONT:03030100;MICRONT:03030141
PRJNA1031773	Querdasi_2023_covid	SAMN38318434	SAMN38318434	MICRONT:03020111;MICRONT:03000000;MICRONT:03020000;MICRONT:03020100;MICRONT:03020110;MICRONT:03030140;MICRONT:03030100;MICRONT:03030141
PRJNA1031773	Querdasi_2023_covid	SAMN38318435	SAMN38318435	MICRONT:03020111;MICRONT:03000000;MICRONT:03020000;MICRONT:03020100;MICRONT:03020110;MICRONT:03030140;MICRONT:03030100;MICRONT:03030141
PRJNA1031773	Querdasi_2023_covid	SAMN38318436	SAMN38318436	MICRONT:03020111;MICRONT:03000000;MICRONT:03020000;MICRONT:03020100;MICRONT:03020110;MICRONT:03030140;MICRONT:03030100;MICRONT:03030141
PRJNA1031773	Querdasi_2023_covid	SAMN38318437	SAMN38318437	MICRONT:03020111;MICRONT:03000000;MICRONT:03020000;MICRONT:03020100;MICRONT:03020110;MICRONT:03030140;MICRONT:03030100;MICRONT:03030141
PRJNA1031773	Querdasi_2023_covid	SAMN38318438	SAMN38318438	MICRONT:03020111;MICRONT:03000000;MICRONT:03020000;MICRONT:03020100;MICRONT:03020110;MICRONT:03030140;MICRONT:03030100;MICRONT:03030141
PRJNA1031773	Querdasi_2023_covid	SAMN38318439	SAMN38318439	MICRONT:03020111;MICRONT:03000000;MICRONT:03020000;MICRONT:03020100;MICRONT:03020110;MICRONT:03030140;MICRONT:03030100;MICRONT:03030141
PRJNA1031773	Querdasi_2023_covid	SAMN38318440	SAMN38318440	MICRONT:03020111;MICRONT:03000000;MICRONT:03020000;MICRONT:03020100;MICRONT:03020110;MICRONT:03030140;MICRONT:03030100;MICRONT:03030141
PRJNA1031773	Querdasi_2023_covid	SAMN38318441	SAMN38318441	MICRONT:03020111;MICRONT:03000000;MICRONT:03020000;MICRONT:03020100;MICRONT:03020110;MICRONT:03030140;MICRONT:03030100;MICRONT:03030141
PRJNA1031773	Querdasi_2023_covid	SAMN38318442	SAMN38318442	MICRONT:03020111;MICRONT:03000000;MICRONT:03020000;MICRONT:03020100;MICRONT:03020110;MICRONT:03030140;MICRONT:03030100;MICRONT:03030141
PRJNA1031773	Querdasi_2023_covid	SAMN38318443	SAMN38318443	MICRONT:03020111;MICRONT:03000000;MICRONT:03020000;MICRONT:03020100;MICRONT:03020110;MICRONT:03030140;MICRONT:03030100;MICRONT:03030141
PRJNA1031773	Querdasi_2023_covid	SAMN38318444	SAMN38318444	MICRONT:03020111;MICRONT:03000000;MICRONT:03020000;MICRONT:03020100;MICRONT:03020110;MICRONT:03030140;MICRONT:03030100;MICRONT:03030141
PRJNA1031773	Querdasi_2023_covid	SAMN38318445	SAMN38318445	MICRONT:03020111;MICRONT:03000000;MICRONT:03020000;MICRONT:03020100;MICRONT:03020110;MICRONT:03030140;MICRONT:03030100;MICRONT:03030141
PRJNA1031773	Querdasi_2023_covid	SAMN38318446	SAMN38318446	MICRONT:03020111;MICRONT:03000000;MICRONT:03020000;MICRONT:03020100;MICRONT:03020110;MICRONT:03030140;MICRONT:03030100;MICRONT:03030141
PRJNA1031773	Querdasi_2023_covid	SAMN38318447	SAMN38318447	MICRONT:03020111;MICRONT:03000000;MICRONT:03020000;MICRONT:03020100;MICRONT:03020110;MICRONT:03030140;MICRONT:03030100;MICRONT:03030141
PRJNA1031773	Querdasi_2023_covid	SAMN38318448	SAMN38318448	MICRONT:03020111;MICRONT:03000000;MICRONT:03020000;MICRONT:03020100;MICRONT:03020110;MICRONT:03030140;MICRONT:03030100;MICRONT:03030141
PRJNA1031773	Querdasi_2023_covid	SAMN38318449	SAMN38318449	MICRONT:03020111;MICRONT:03000000;MICRONT:03020000;MICRONT:03020100;MICRONT:03020110;MICRONT:03030140;MICRONT:03030100;MICRONT:03030141
PRJNA1031773	Querdasi_2023_covid	SAMN38318450	SAMN38318450	MICRONT:03020111;MICRONT:03000000;MICRONT:03020000;MICRONT:03020100;MICRONT:03020110;MICRONT:03030140;MICRONT:03030100;MICRONT:03030141
PRJNA1031773	Querdasi_2023_covid	SAMN38318451	SAMN38318451	MICRONT:03020111;MICRONT:03000000;MICRONT:03020000;MICRONT:03020100;MICRONT:03020110;MICRONT:03030140;MICRONT:03030100;MICRONT:03030141
PRJNA1031773	Querdasi_2023_covid	SAMN38318452	SAMN38318452	MICRONT:03020111;MICRONT:03000000;MICRONT:03020000;MICRONT:03020100;MICRONT:03020110;MICRONT:03030140;MICRONT:03030100;MICRONT:03030141
PRJNA1031773	Querdasi_2023_covid	SAMN38318453	SAMN38318453	MICRONT:03020111;MICRONT:03000000;MICRONT:03020000;MICRONT:03020100;MICRONT:03020110;MICRONT:03030140;MICRONT:03030100;MICRONT:03030141
PRJNA1031773	Querdasi_2023_covid	SAMN38318454	SAMN38318454	MICRONT:03020111;MICRONT:03000000;MICRONT:03020000;MICRONT:03020100;MICRONT:03020110;MICRONT:03030140;MICRONT:03030100;MICRONT:03030141
PRJNA1031773	Querdasi_2023_covid	SAMN38318455	SAMN38318455	MICRONT:03020111;MICRONT:03000000;MICRONT:03020000;MICRONT:03020100;MICRONT:03020110;MICRONT:03030140;MICRONT:03030100;MICRONT:03030141
PRJNA1031773	Querdasi_2023_covid	SAMN38318456	SAMN38318456	MICRONT:03020111;MICRONT:03000000;MICRONT:03020000;MICRONT:03020100;MICRONT:03020110;MICRONT:03030140;MICRONT:03030100;MICRONT:03030141
PRJNA1031773	Querdasi_2023_covid	SAMN38318457	SAMN38318457	MICRONT:03020111;MICRONT:03000000;MICRONT:03020000;MICRONT:03020100;MICRONT:03020110;MICRONT:03030140;MICRONT:03030100;MICRONT:03030141
PRJNA1031773	Querdasi_2023_covid	SAMN38318458	SAMN38318458	MICRONT:03020111;MICRONT:03000000;MICRONT:03020000;MICRONT:03020100;MICRONT:03020110;MICRONT:03030140;MICRONT:03030100;MICRONT:03030141
PRJNA1031773	Querdasi_2023_covid	SAMN38318459	SAMN38318459	MICRONT:03020111;MICRONT:03000000;MICRONT:03020000;MICRONT:03020100;MICRONT:03020110;MICRONT:03030140;MICRONT:03030100;MICRONT:03030141
PRJNA1031773	Querdasi_2023_covid	SAMN38318460	SAMN38318460	MICRONT:03020111;MICRONT:03000000;MICRONT:03020000;MICRONT:03020100;MICRONT:03020110;MICRONT:03030140;MICRONT:03030100;MICRONT:03030141
PRJNA1031773	Querdasi_2023_covid	SAMN38318461	SAMN38318461	MICRONT:03020111;MICRONT:03000000;MICRONT:03020000;MICRONT:03020100;MICRONT:03020110;MICRONT:03030140;MICRONT:03030100;MICRONT:03030141
PRJNA1031773	Querdasi_2023_covid	SAMN38318462	SAMN38318462	MICRONT:03020111;MICRONT:03000000;MICRONT:03020000;MICRONT:03020100;MICRONT:03020110;MICRONT:03030140;MICRONT:03030100;MICRONT:03030141
PRJNA1031773	Querdasi_2023_covid	SAMN38318463	SAMN38318463	MICRONT:03020111;MICRONT:03000000;MICRONT:03020000;MICRONT:03020100;MICRONT:03020110;MICRONT:03030140;MICRONT:03030100;MICRONT:03030141
PRJNA1031773	Querdasi_2023_covid	SAMN38318464	SAMN38318464	MICRONT:03020111;MICRONT:03000000;MICRONT:03020000;MICRONT:03020100;MICRONT:03020110;MICRONT:03030140;MICRONT:03030100;MICRONT:03030141
PRJNA1031773	Querdasi_2023_covid	SAMN38318465	SAMN38318465	MICRONT:03020111;MICRONT:03000000;MICRONT:03020000;MICRONT:03020100;MICRONT:03020110;MICRONT:03030140;MICRONT:03030100;MICRONT:03030141
PRJNA1031773	Querdasi_2023_covid	SAMN38318466	SAMN38318466	MICRONT:03020111;MICRONT:03000000;MICRONT:03020000;MICRONT:03020100;MICRONT:03020110;MICRONT:03030140;MICRONT:03030100;MICRONT:03030141
PRJNA1031773	Querdasi_2023_covid	SAMN38318467	SAMN38318467	MICRONT:03020111;MICRONT:03000000;MICRONT:03020000;MICRONT:03020100;MICRONT:03020110;MICRONT:03030140;MICRONT:03030100;MICRONT:03030141
PRJNA1031773	Querdasi_2023_covid	SAMN38318468	SAMN38318468	MICRONT:03020111;MICRONT:03000000;MICRONT:03020000;MICRONT:03020100;MICRONT:03020110;MICRONT:03030140;MICRONT:03030100;MICRONT:03030141
PRJNA1031773	Querdasi_2023_covid	SAMN38318469	SAMN38318469	MICRONT:03020111;MICRONT:03000000;MICRONT:03020000;MICRONT:03020100;MICRONT:03020110;MICRONT:03030140;MICRONT:03030100;MICRONT:03030141
PRJNA1031773	Querdasi_2023_covid	SAMN38318470	SAMN38318470	MICRONT:03020111;MICRONT:03000000;MICRONT:03020000;MICRONT:03020100;MICRONT:03020110;MICRONT:03030140;MICRONT:03030100;MICRONT:03030141
PRJNA1031773	Querdasi_2023_covid	SAMN38318471	SAMN38318471	MICRONT:03020111;MICRONT:03000000;MICRONT:03020000;MICRONT:03020100;MICRONT:03020110;MICRONT:03030140;MICRONT:03030100;MICRONT:03030141
PRJNA1031773	Querdasi_2023_covid	SAMN38318472	SAMN38318472	MICRONT:03020111;MICRONT:03000000;MICRONT:03020000;MICRONT:03020100;MICRONT:03020110;MICRONT:03030140;MICRONT:03030100;MICRONT:03030141
PRJNA1031773	Querdasi_2023_covid	SAMN38318473	SAMN38318473	MICRONT:03020111;MICRONT:03000000;MICRONT:03020000;MICRONT:03020100;MICRONT:03020110;MICRONT:03030140;MICRONT:03030100;MICRONT:03030141
PRJNA1031773	Querdasi_2023_covid	SAMN38318474	SAMN38318474	MICRONT:03020111;MICRONT:03000000;MICRONT:03020000;MICRONT:03020100;MICRONT:03020110;MICRONT:03030140;MICRONT:03030100;MICRONT:03030141
PRJNA1031773	Querdasi_2023_covid	SAMN38318475	SAMN38318475	MICRONT:03020111;MICRONT:03000000;MICRONT:03020000;MICRONT:03020100;MICRONT:03020110;MICRONT:03030140;MICRONT:03030100;MICRONT:03030141
PRJNA1031773	Querdasi_2023_covid	SAMN38318476	SAMN38318476	MICRONT:03020111;MICRONT:03000000;MICRONT:03020000;MICRONT:03020100;MICRONT:03020110;MICRONT:03030140;MICRONT:03030100;MICRONT:03030141
PRJNA1031773	Querdasi_2023_covid	SAMN38318477	SAMN38318477	MICRONT:03020111;MICRONT:03000000;MICRONT:03020000;MICRONT:03020100;MICRONT:03020110;MICRONT:03030140;MICRONT:03030100;MICRONT:03030141
PRJNA1031773	Querdasi_2023_covid	SAMN38318478	SAMN38318478	MICRONT:03020111;MICRONT:03000000;MICRONT:03020000;MICRONT:03020100;MICRONT:03020110;MICRONT:03030140;MICRONT:03030100;MICRONT:03030141
PRJNA1031773	Querdasi_2023_covid	SAMN38318479	SAMN38318479	MICRONT:03020111;MICRONT:03000000;MICRONT:03020000;MICRONT:03020100;MICRONT:03020110;MICRONT:03030140;MICRONT:03030100;MICRONT:03030141
PRJNA1031773	Querdasi_2023_covid	SAMN38318480	SAMN38318480	MICRONT:03020111;MICRONT:03000000;MICRONT:03020000;MICRONT:03020100;MICRONT:03020110;MICRONT:03030140;MICRONT:03030100;MICRONT:03030141
PRJNA1031773	Querdasi_2023_covid	SAMN38318481	SAMN38318481	MICRONT:03020111;MICRONT:03000000;MICRONT:03020000;MICRONT:03020100;MICRONT:03020110;MICRONT:03030140;MICRONT:03030100;MICRONT:03030141
PRJNA1031773	Querdasi_2023_covid	SAMN38318482	SAMN38318482	MICRONT:03020111;MICRONT:03000000;MICRONT:03020000;MICRONT:03020100;MICRONT:03020110;MICRONT:03030140;MICRONT:03030100;MICRONT:03030141
PRJNA1031773	Querdasi_2023_covid	SAMN38318483	SAMN38318483	MICRONT:03020111;MICRONT:03000000;MICRONT:03020000;MICRONT:03020100;MICRONT:03020110;MICRONT:03030140;MICRONT:03030100;MICRONT:03030141
PRJNA1031773	Querdasi_2023_covid	SAMN38318484	SAMN38318484	MICRONT:03020111;MICRONT:03000000;MICRONT:03020000;MICRONT:03020100;MICRONT:03020110;MICRONT:03030140;MICRONT:03030100;MICRONT:03030141
PRJNA1031773	Querdasi_2023_covid	SAMN38318485	SAMN38318485	MICRONT:03020111;MICRONT:03000000;MICRONT:03020000;MICRONT:03020100;MICRONT:03020110;MICRONT:03030140;MICRONT:03030100;MICRONT:03030141
PRJNA1031773	Querdasi_2023_covid	SAMN38318486	SAMN38318486	MICRONT:03020111;MICRONT:03000000;MICRONT:03020000;MICRONT:03020100;MICRONT:03020110;MICRONT:03030140;MICRONT:03030100;MICRONT:03030141
PRJNA1031773	Querdasi_2023_covid	SAMN38318487	SAMN38318487	MICRONT:03020111;MICRONT:03000000;MICRONT:03020000;MICRONT:03020100;MICRONT:03020110;MICRONT:03030140;MICRONT:03030100;MICRONT:03030141
PRJNA1031773	Querdasi_2023_covid	SAMN38318488	SAMN38318488	MICRONT:03020111;MICRONT:03000000;MICRONT:03020000;MICRONT:03020100;MICRONT:03020110;MICRONT:03030140;MICRONT:03030100;MICRONT:03030141
PRJNA1031773	Querdasi_2023_covid	SAMN38318489	SAMN38318489	MICRONT:03020111;MICRONT:03000000;MICRONT:03020000;MICRONT:03020100;MICRONT:03020110;MICRONT:03030140;MICRONT:03030100;MICRONT:03030141
PRJNA1031773	Querdasi_2023_covid	SAMN38318490	SAMN38318490	MICRONT:03020111;MICRONT:03000000;MICRONT:03020000;MICRONT:03020100;MICRONT:03020110;MICRONT:03030140;MICRONT:03030100;MICRONT:03030141
PRJNA1031773	Querdasi_2023_covid	SAMN38318491	SAMN38318491	MICRONT:03020111;MICRONT:03000000;MICRONT:03020000;MICRONT:03020100;MICRONT:03020110;MICRONT:03030140;MICRONT:03030100;MICRONT:03030141
PRJNA1031773	Querdasi_2023_covid	SAMN38318492	SAMN38318492	MICRONT:03020111;MICRONT:03000000;MICRONT:03020000;MICRONT:03020100;MICRONT:03020110;MICRONT:03030140;MICRONT:03030100;MICRONT:03030141
PRJNA1031773	Querdasi_2023_covid	SAMN38318493	SAMN38318493	MICRONT:03020111;MICRONT:03000000;MICRONT:03020000;MICRONT:03020100;MICRONT:03020110;MICRONT:03030140;MICRONT:03030100;MICRONT:03030141
PRJNA1031773	Querdasi_2023_covid	SAMN38318494	SAMN38318494	MICRONT:03020111;MICRONT:03000000;MICRONT:03020000;MICRONT:03020100;MICRONT:03020110;MICRONT:03030140;MICRONT:03030100;MICRONT:03030141
PRJNA1031773	Querdasi_2023_covid	SAMN38318495	SAMN38318495	MICRONT:03020111;MICRONT:03000000;MICRONT:03020000;MICRONT:03020100;MICRONT:03020110;MICRONT:03030140;MICRONT:03030100;MICRONT:03030141
PRJNA1031773	Querdasi_2023_covid	SAMN38318496	SAMN38318496	MICRONT:03020111;MICRONT:03000000;MICRONT:03020000;MICRONT:03020100;MICRONT:03020110;MICRONT:03030140;MICRONT:03030100;MICRONT:03030141
PRJNA1031773	Querdasi_2023_covid	SAMN38318497	SAMN38318497	MICRONT:03020111;MICRONT:03000000;MICRONT:03020000;MICRONT:03020100;MICRONT:03020110;MICRONT:03030140;MICRONT:03030100;MICRONT:03030141
PRJNA1031773	Querdasi_2023_covid	SAMN38318498	SAMN38318498	MICRONT:03020111;MICRONT:03000000;MICRONT:03020000;MICRONT:03020100;MICRONT:03020110;MICRONT:03030140;MICRONT:03030100;MICRONT:03030141
PRJNA1031773	Querdasi_2023_covid	SAMN38318499	SAMN38318499	MICRONT:03020111;MICRONT:03000000;MICRONT:03020000;MICRONT:03020100;MICRONT:03020110;MICRONT:03030140;MICRONT:03030100;MICRONT:03030141
PRJNA1031773	Querdasi_2023_covid	SAMN38318500	SAMN38318500	MICRONT:03020111;MICRONT:03000000;MICRONT:03020000;MICRONT:03020100;MICRONT:03020110;MICRONT:03030140;MICRONT:03030100;MICRONT:03030141
PRJNA1031773	Querdasi_2023_covid	SAMN38318501	SAMN38318501	MICRONT:03020111;MICRONT:03000000;MICRONT:03020000;MICRONT:03020100;MICRONT:03020110;MICRONT:03030140;MICRONT:03030100;MICRONT:03030141
PRJNA1031773	Querdasi_2023_covid	SAMN38318502	SAMN38318502	MICRONT:03020111;MICRONT:03000000;MICRONT:03020000;MICRONT:03020100;MICRONT:03020110;MICRONT:03030140;MICRONT:03030100;MICRONT:03030141
PRJNA1031773	Querdasi_2023_covid	SAMN38318503	SAMN38318503	MICRONT:03020111;MICRONT:03000000;MICRONT:03020000;MICRONT:03020100;MICRONT:03020110;MICRONT:03030140;MICRONT:03030100;MICRONT:03030141
PRJNA1031773	Querdasi_2023_covid	SAMN38318504	SAMN38318504	MICRONT:03020111;MICRONT:03000000;MICRONT:03020000;MICRONT:03020100;MICRONT:03020110;MICRONT:03030140;MICRONT:03030100;MICRONT:03030141
PRJNA1031773	Querdasi_2023_covid	SAMN38318505	SAMN38318505	MICRONT:03020111;MICRONT:03000000;MICRONT:03020000;MICRONT:03020100;MICRONT:03020110;MICRONT:03030140;MICRONT:03030100;MICRONT:03030141
PRJNA1031773	Querdasi_2023_covid	SAMN38318506	SAMN38318506	MICRONT:03020111;MICRONT:03000000;MICRONT:03020000;MICRONT:03020100;MICRONT:03020110;MICRONT:03030140;MICRONT:03030100;MICRONT:03030141
PRJNA1031773	Querdasi_2023_covid	SAMN38318507	SAMN38318507	MICRONT:03020111;MICRONT:03000000;MICRONT:03020000;MICRONT:03020100;MICRONT:03020110;MICRONT:03030140;MICRONT:03030100;MICRONT:03030141
PRJNA1031773	Querdasi_2023_covid	SAMN38318508	SAMN38318508	MICRONT:03020111;MICRONT:03000000;MICRONT:03020000;MICRONT:03020100;MICRONT:03020110;MICRONT:03030140;MICRONT:03030100;MICRONT:03030141
PRJNA1031773	Querdasi_2023_covid	SAMN38318509	SAMN38318509	MICRONT:03020111;MICRONT:03000000;MICRONT:03020000;MICRONT:03020100;MICRONT:03020110;MICRONT:03030140;MICRONT:03030100;MICRONT:03030141
PRJNA1031773	Querdasi_2023_covid	SAMN38318510	SAMN38318510	MICRONT:03020111;MICRONT:03000000;MICRONT:03020000;MICRONT:03020100;MICRONT:03020110;MICRONT:03030140;MICRONT:03030100;MICRONT:03030141
PRJNA1031773	Querdasi_2023_covid	SAMN38318511	SAMN38318511	MICRONT:03020111;MICRONT:03000000;MICRONT:03020000;MICRONT:03020100;MICRONT:03020110;MICRONT:03030140;MICRONT:03030100;MICRONT:03030141
PRJNA1031773	Querdasi_2023_covid	SAMN38318512	SAMN38318512	MICRONT:03020111;MICRONT:03000000;MICRONT:03020000;MICRONT:03020100;MICRONT:03020110;MICRONT:03030140;MICRONT:03030100;MICRONT:03030141
PRJNA1031773	Querdasi_2023_covid	SAMN38318513	SAMN38318513	MICRONT:03020111;MICRONT:03000000;MICRONT:03020000;MICRONT:03020100;MICRONT:03020110;MICRONT:03030140;MICRONT:03030100;MICRONT:03030141
PRJNA1031773	Querdasi_2023_covid	SAMN38318514	SAMN38318514	MICRONT:03020111;MICRONT:03000000;MICRONT:03020000;MICRONT:03020100;MICRONT:03020110;MICRONT:03030140;MICRONT:03030100;MICRONT:03030141
PRJNA1031773	Querdasi_2023_covid	SAMN38318515	SAMN38318515	MICRONT:03020111;MICRONT:03000000;MICRONT:03020000;MICRONT:03020100;MICRONT:03020110;MICRONT:03030140;MICRONT:03030100;MICRONT:03030141
PRJNA1031773	Querdasi_2023_covid	SAMN38318516	SAMN38318516	MICRONT:03020111;MICRONT:03000000;MICRONT:03020000;MICRONT:03020100;MICRONT:03020110;MICRONT:03030140;MICRONT:03030100;MICRONT:03030141
PRJNA1031773	Querdasi_2023_covid	SAMN38318517	SAMN38318517	MICRONT:03020111;MICRONT:03000000;MICRONT:03020000;MICRONT:03020100;MICRONT:03020110;MICRONT:03030140;MICRONT:03030100;MICRONT:03030141
PRJNA1031773	Querdasi_2023_covid	SAMN38318518	SAMN38318518	MICRONT:03020111;MICRONT:03000000;MICRONT:03020000;MICRONT:03020100;MICRONT:03020110;MICRONT:03030140;MICRONT:03030100;MICRONT:03030141
PRJNA1031773	Querdasi_2023_covid	SAMN38318519	SAMN38318519	MICRONT:03020111;MICRONT:03000000;MICRONT:03020000;MICRONT:03020100;MICRONT:03020110;MICRONT:03030140;MICRONT:03030100;MICRONT:03030141
PRJNA1031773	Querdasi_2023_covid	SAMN38318520	SAMN38318520	MICRONT:03020111;MICRONT:03000000;MICRONT:03020000;MICRONT:03020100;MICRONT:03020110;MICRONT:03030140;MICRONT:03030100;MICRONT:03030141
PRJNA1031773	Querdasi_2023_covid	SAMN38318521	SAMN38318521	MICRONT:03020111;MICRONT:03000000;MICRONT:03020000;MICRONT:03020100;MICRONT:03020110;MICRONT:03030140;MICRONT:03030100;MICRONT:03030141
PRJNA1031773	Querdasi_2023_covid	SAMN38318522	SAMN38318522	MICRONT:03020111;MICRONT:03000000;MICRONT:03020000;MICRONT:03020100;MICRONT:03020110;MICRONT:03030140;MICRONT:03030100;MICRONT:03030141
PRJNA1031773	Querdasi_2023_covid	SAMN38318523	SAMN38318523	MICRONT:03020111;MICRONT:03000000;MICRONT:03020000;MICRONT:03020100;MICRONT:03020110;MICRONT:03030140;MICRONT:03030100;MICRONT:03030141
PRJNA1031773	Querdasi_2023_covid	SAMN38318524	SAMN38318524	MICRONT:03020111;MICRONT:03000000;MICRONT:03020000;MICRONT:03020100;MICRONT:03020110;MICRONT:03030140;MICRONT:03030100;MICRONT:03030141
PRJNA1031773	Querdasi_2023_covid	SAMN38318525	SAMN38318525	MICRONT:03020111;MICRONT:03000000;MICRONT:03020000;MICRONT:03020100;MICRONT:03020110;MICRONT:03030140;MICRONT:03030100;MICRONT:03030141
PRJNA1031773	Querdasi_2023_covid	SAMN38318526	SAMN38318526	MICRONT:03020111;MICRONT:03000000;MICRONT:03020000;MICRONT:03020100;MICRONT:03020110;MICRONT:03030140;MICRONT:03030100;MICRONT:03030141
PRJNA1031773	Querdasi_2023_covid	SAMN38318527	SAMN38318527	MICRONT:03020111;MICRONT:03000000;MICRONT:03020000;MICRONT:03020100;MICRONT:03020110;MICRONT:03030140;MICRONT:03030100;MICRONT:03030141
PRJNA1031773	Querdasi_2023_covid	SAMN38318528	SAMN38318528	MICRONT:03020111;MICRONT:03000000;MICRONT:03020000;MICRONT:03020100;MICRONT:03020110;MICRONT:03030140;MICRONT:03030100;MICRONT:03030141
PRJNA1031773	Querdasi_2023_covid	SAMN38318529	SAMN38318529	MICRONT:03020111;MICRONT:03000000;MICRONT:03020000;MICRONT:03020100;MICRONT:03020110;MICRONT:03030140;MICRONT:03030100;MICRONT:03030141
PRJNA1031773	Querdasi_2023_covid	SAMN38318530	SAMN38318530	MICRONT:03020111;MICRONT:03000000;MICRONT:03020000;MICRONT:03020100;MICRONT:03020110;MICRONT:03030140;MICRONT:03030100;MICRONT:03030141
PRJNA1031773	Querdasi_2023_covid	SAMN38318531	SAMN38318531	MICRONT:03020111;MICRONT:03000000;MICRONT:03020000;MICRONT:03020100;MICRONT:03020110;MICRONT:03030140;MICRONT:03030100;MICRONT:03030141
PRJNA1031773	Querdasi_2023_covid	SAMN38318532	SAMN38318532	MICRONT:03020111;MICRONT:03000000;MICRONT:03020000;MICRONT:03020100;MICRONT:03020110;MICRONT:03030140;MICRONT:03030100;MICRONT:03030141
PRJNA1031773	Querdasi_2023_covid	SAMN38318533	SAMN38318533	MICRONT:03020111;MICRONT:03000000;MICRONT:03020000;MICRONT:03020100;MICRONT:03020110;MICRONT:03030140;MICRONT:03030100;MICRONT:03030141
PRJNA1031773	Querdasi_2023_covid	SAMN38318534	SAMN38318534	MICRONT:03020111;MICRONT:03000000;MICRONT:03020000;MICRONT:03020100;MICRONT:03020110;MICRONT:03030140;MICRONT:03030100;MICRONT:03030141
PRJNA1031773	Querdasi_2023_covid	SAMN38318535	SAMN38318535	MICRONT:03020111;MICRONT:03000000;MICRONT:03020000;MICRONT:03020100;MICRONT:03020110;MICRONT:03030140;MICRONT:03030100;MICRONT:03030141
PRJNA1031773	Querdasi_2023_covid	SAMN38318536	SAMN38318536	MICRONT:03020111;MICRONT:03000000;MICRONT:03020000;MICRONT:03020100;MICRONT:03020110;MICRONT:03030140;MICRONT:03030100;MICRONT:03030141
PRJNA1031773	Querdasi_2023_covid	SAMN38318537	SAMN38318537	MICRONT:03020111;MICRONT:03000000;MICRONT:03020000;MICRONT:03020100;MICRONT:03020110;MICRONT:03030140;MICRONT:03030100;MICRONT:03030141
PRJNA1031773	Querdasi_2023_covid	SAMN38318538	SAMN38318538	MICRONT:03020111;MICRONT:03000000;MICRONT:03020000;MICRONT:03020100;MICRONT:03020110;MICRONT:03030140;MICRONT:03030100;MICRONT:03030141
PRJNA1031773	Querdasi_2023_covid	SAMN38318539	SAMN38318539	MICRONT:03020111;MICRONT:03000000;MICRONT:03020000;MICRONT:03020100;MICRONT:03020110;MICRONT:03030140;MICRONT:03030100;MICRONT:03030141
PRJNA1031773	Querdasi_2023_covid	SAMN38318540	SAMN38318540	MICRONT:03020111;MICRONT:03000000;MICRONT:03020000;MICRONT:03020100;MICRONT:03020110;MICRONT:03030140;MICRONT:03030100;MICRONT:03030141
PRJNA1031773	Querdasi_2023_covid	SAMN38318541	SAMN38318541	MICRONT:03020111;MICRONT:03000000;MICRONT:03020000;MICRONT:03020100;MICRONT:03020110;MICRONT:03030140;MICRONT:03030100;MICRONT:03030141
PRJNA1031773	Querdasi_2023_covid	SAMN38318542	SAMN38318542	MICRONT:03020111;MICRONT:03000000;MICRONT:03020000;MICRONT:03020100;MICRONT:03020110;MICRONT:03030140;MICRONT:03030100;MICRONT:03030141
PRJNA1031773	Querdasi_2023_covid	SAMN38318543	SAMN38318543	MICRONT:03020111;MICRONT:03000000;MICRONT:03020000;MICRONT:03020100;MICRONT:03020110;MICRONT:03030140;MICRONT:03030100;MICRONT:03030141
PRJNA1031773	Querdasi_2023_covid	SAMN38318544	SAMN38318544	MICRONT:03020111;MICRONT:03000000;MICRONT:03020000;MICRONT:03020100;MICRONT:03020110;MICRONT:03030140;MICRONT:03030100;MICRONT:03030141
PRJNA1031773	Querdasi_2023_covid	SAMN38318545	SAMN38318545	MICRONT:03020111;MICRONT:03000000;MICRONT:03020000;MICRONT:03020100;MICRONT:03020110;MICRONT:03030140;MICRONT:03030100;MICRONT:03030141
PRJNA1031773	Querdasi_2023_covid	SAMN38318546	SAMN38318546	MICRONT:03020111;MICRONT:03000000;MICRONT:03020000;MICRONT:03020100;MICRONT:03020110;MICRONT:03030140;MICRONT:03030100;MICRONT:03030141
PRJNA1031773	Querdasi_2023_covid	SAMN38318547	SAMN38318547	MICRONT:03020111;MICRONT:03000000;MICRONT:03020000;MICRONT:03020100;MICRONT:03020110;MICRONT:03030140;MICRONT:03030100;MICRONT:03030141
PRJNA1031773	Querdasi_2023_covid	SAMN38318548	SAMN38318548	MICRONT:03020111;MICRONT:03000000;MICRONT:03020000;MICRONT:03020100;MICRONT:03020110;MICRONT:03030140;MICRONT:03030100;MICRONT:03030141
PRJNA1031773	Querdasi_2023_covid	SAMN38318549	SAMN38318549	MICRONT:03020111;MICRONT:03000000;MICRONT:03020000;MICRONT:03020100;MICRONT:03020110;MICRONT:03030140;MICRONT:03030100;MICRONT:03030141
PRJNA1031773	Querdasi_2023_covid	SAMN38318550	SAMN38318550	MICRONT:03020111;MICRONT:03000000;MICRONT:03020000;MICRONT:03020100;MICRONT:03020110;MICRONT:03030140;MICRONT:03030100;MICRONT:03030141
PRJNA1031773	Querdasi_2023_covid	SAMN38318551	SAMN38318551	MICRONT:03020111;MICRONT:03000000;MICRONT:03020000;MICRONT:03020100;MICRONT:03020110;MICRONT:03030140;MICRONT:03030100;MICRONT:03030141
PRJNA1031773	Querdasi_2023_covid	SAMN38318552	SAMN38318552	MICRONT:03020111;MICRONT:03000000;MICRONT:03020000;MICRONT:03020100;MICRONT:03020110;MICRONT:03030140;MICRONT:03030100;MICRONT:03030141
PRJNA1031773	Querdasi_2023_covid	SAMN38318553	SAMN38318553	MICRONT:03020111;MICRONT:03000000;MICRONT:03020000;MICRONT:03020100;MICRONT:03020110;MICRONT:03030140;MICRONT:03030100;MICRONT:03030141
PRJNA1031773	Querdasi_2023_covid	SAMN38318554	SAMN38318554	MICRONT:03020111;MICRONT:03000000;MICRONT:03020000;MICRONT:03020100;MICRONT:03020110;MICRONT:03030140;MICRONT:03030100;MICRONT:03030141
PRJNA1031773	Querdasi_2023_covid	SAMN38318555	SAMN38318555	MICRONT:03020111;MICRONT:03000000;MICRONT:03020000;MICRONT:03020100;MICRONT:03020110;MICRONT:03030140;MICRONT:03030100;MICRONT:03030141
PRJNA1031773	Querdasi_2023_covid	SAMN38318556	SAMN38318556	MICRONT:03020111;MICRONT:03000000;MICRONT:03020000;MICRONT:03020100;MICRONT:03020110;MICRONT:03030140;MICRONT:03030100;MICRONT:03030141
PRJNA1031773	Querdasi_2023_covid	SAMN38318557	SAMN38318557	MICRONT:03020111;MICRONT:03000000;MICRONT:03020000;MICRONT:03020100;MICRONT:03020110;MICRONT:03030140;MICRONT:03030100;MICRONT:03030141
PRJNA1031773	Querdasi_2023_covid	SAMN38318558	SAMN38318558	MICRONT:03020111;MICRONT:03000000;MICRONT:03020000;MICRONT:03020100;MICRONT:03020110;MICRONT:03030140;MICRONT:03030100;MICRONT:03030141
PRJNA1031773	Querdasi_2023_covid	SAMN38318559	SAMN38318559	MICRONT:03020111;MICRONT:03000000;MICRONT:03020000;MICRONT:03020100;MICRONT:03020110;MICRONT:03030140;MICRONT:03030100;MICRONT:03030141
PRJNA1031773	Querdasi_2023_covid	SAMN38318560	SAMN38318560	MICRONT:03020111;MICRONT:03000000;MICRONT:03020000;MICRONT:03020100;MICRONT:03020110;MICRONT:03030140;MICRONT:03030100;MICRONT:03030141
PRJNA1031773	Querdasi_2023_covid	SAMN38318561	SAMN38318561	MICRONT:03020111;MICRONT:03000000;MICRONT:03020000;MICRONT:03020100;MICRONT:03020110;MICRONT:03030140;MICRONT:03030100;MICRONT:03030141
PRJNA1031773	Querdasi_2023_covid	SAMN38318562	SAMN38318562	MICRONT:03020111;MICRONT:03000000;MICRONT:03020000;MICRONT:03020100;MICRONT:03020110;MICRONT:03030140;MICRONT:03030100;MICRONT:03030141
PRJNA1031773	Querdasi_2023_covid	SAMN38318563	SAMN38318563	MICRONT:03020111;MICRONT:03000000;MICRONT:03020000;MICRONT:03020100;MICRONT:03020110;MICRONT:03030140;MICRONT:03030100;MICRONT:03030141
PRJNA1031773	Querdasi_2023_covid	SAMN38318564	SAMN38318564	MICRONT:03020111;MICRONT:03000000;MICRONT:03020000;MICRONT:03020100;MICRONT:03020110;MICRONT:03030140;MICRONT:03030100;MICRONT:03030141
PRJNA1031773	Querdasi_2023_covid	SAMN38318565	SAMN38318565	MICRONT:03020111;MICRONT:03000000;MICRONT:03020000;MICRONT:03020100;MICRONT:03020110;MICRONT:03030140;MICRONT:03030100;MICRONT:03030141
PRJNA1031773	Querdasi_2023_covid	SAMN38318566	SAMN38318566	MICRONT:03020111;MICRONT:03000000;MICRONT:03020000;MICRONT:03020100;MICRONT:03020110;MICRONT:03030140;MICRONT:03030100;MICRONT:03030141
PRJNA1031773	Querdasi_2023_covid	SAMN38318567	SAMN38318567	MICRONT:03020111;MICRONT:03000000;MICRONT:03020000;MICRONT:03020100;MICRONT:03020110;MICRONT:03030140;MICRONT:03030100;MICRONT:03030141
PRJNA1031773	Querdasi_2023_covid	SAMN38318568	SAMN38318568	MICRONT:03020111;MICRONT:03000000;MICRONT:03020000;MICRONT:03020100;MICRONT:03020110;MICRONT:03030140;MICRONT:03030100;MICRONT:03030141
PRJNA1031773	Querdasi_2023_covid	SAMN38318569	SAMN38318569	MICRONT:03020111;MICRONT:03000000;MICRONT:03020000;MICRONT:03020100;MICRONT:03020110;MICRONT:03030140;MICRONT:03030100;MICRONT:03030141
PRJNA1031773	Querdasi_2023_covid	SAMN38318570	SAMN38318570	MICRONT:03020111;MICRONT:03000000;MICRONT:03020000;MICRONT:03020100;MICRONT:03020110;MICRONT:03030140;MICRONT:03030100;MICRONT:03030141
PRJNA1031773	Querdasi_2023_covid	SAMN38318571	SAMN38318571	MICRONT:03020111;MICRONT:03000000;MICRONT:03020000;MICRONT:03020100;MICRONT:03020110;MICRONT:03030140;MICRONT:03030100;MICRONT:03030141
PRJNA1031773	Querdasi_2023_covid	SAMN38318572	SAMN38318572	MICRONT:03020111;MICRONT:03000000;MICRONT:03020000;MICRONT:03020100;MICRONT:03020110;MICRONT:03030140;MICRONT:03030100;MICRONT:03030141
PRJNA1031773	Querdasi_2023_covid	SAMN38318573	SAMN38318573	MICRONT:03020111;MICRONT:03000000;MICRONT:03020000;MICRONT:03020100;MICRONT:03020110;MICRONT:03030140;MICRONT:03030100;MICRONT:03030141
PRJNA1031773	Querdasi_2023_covid	SAMN38318574	SAMN38318574	MICRONT:03020111;MICRONT:03000000;MICRONT:03020000;MICRONT:03020100;MICRONT:03020110;MICRONT:03030140;MICRONT:03030100;MICRONT:03030141
PRJNA1031773	Querdasi_2023_covid	SAMN38318575	SAMN38318575	MICRONT:03020111;MICRONT:03000000;MICRONT:03020000;MICRONT:03020100;MICRONT:03020110;MICRONT:03030140;MICRONT:03030100;MICRONT:03030141
PRJNA1031773	Querdasi_2023_covid	SAMN38318576	SAMN38318576	MICRONT:03020111;MICRONT:03000000;MICRONT:03020000;MICRONT:03020100;MICRONT:03020110;MICRONT:03030140;MICRONT:03030100;MICRONT:03030141
PRJNA1031773	Querdasi_2023_covid	SAMN38318577	SAMN38318577	MICRONT:03020111;MICRONT:03000000;MICRONT:03020000;MICRONT:03020100;MICRONT:03020110;MICRONT:03030140;MICRONT:03030100;MICRONT:03030141
PRJNA1031773	Querdasi_2023_covid	SAMN38318578	SAMN38318578	MICRONT:03020111;MICRONT:03000000;MICRONT:03020000;MICRONT:03020100;MICRONT:03020110;MICRONT:03030140;MICRONT:03030100;MICRONT:03030141
PRJNA1031773	Querdasi_2023_covid	SAMN38318579	SAMN38318579	MICRONT:03020111;MICRONT:03000000;MICRONT:03020000;MICRONT:03020100;MICRONT:03020110;MICRONT:03030140;MICRONT:03030100;MICRONT:03030141
PRJNA1031773	Querdasi_2023_covid	SAMN38318580	SAMN38318580	MICRONT:03020111;MICRONT:03000000;MICRONT:03020000;MICRONT:03020100;MICRONT:03020110;MICRONT:03030140;MICRONT:03030100;MICRONT:03030141
PRJNA1031773	Querdasi_2023_covid	SAMN38318581	SAMN38318581	MICRONT:03020111;MICRONT:03000000;MICRONT:03020000;MICRONT:03020100;MICRONT:03020110;MICRONT:03030140;MICRONT:03030100;MICRONT:03030141
PRJNA1031773	Querdasi_2023_covid	SAMN38318582	SAMN38318582	MICRONT:03020111;MICRONT:03000000;MICRONT:03020000;MICRONT:03020100;MICRONT:03020110;MICRONT:03030140;MICRONT:03030100;MICRONT:03030141
PRJNA1031773	Querdasi_2023_covid	SAMN38318583	SAMN38318583	MICRONT:03020111;MICRONT:03000000;MICRONT:03020000;MICRONT:03020100;MICRONT:03020110;MICRONT:03030140;MICRONT:03030100;MICRONT:03030141
PRJNA1031773	Querdasi_2023_covid	SAMN38318584	SAMN38318584	MICRONT:03020111;MICRONT:03000000;MICRONT:03020000;MICRONT:03020100;MICRONT:03020110;MICRONT:03030140;MICRONT:03030100;MICRONT:03030141
PRJNA1031773	Querdasi_2023_covid	SAMN38318585	SAMN38318585	MICRONT:03020111;MICRONT:03000000;MICRONT:03020000;MICRONT:03020100;MICRONT:03020110;MICRONT:03030140;MICRONT:03030100;MICRONT:03030141
PRJNA1031773	Querdasi_2023_covid	SAMN38318586	SAMN38318586	MICRONT:03020111;MICRONT:03000000;MICRONT:03020000;MICRONT:03020100;MICRONT:03020110;MICRONT:03030140;MICRONT:03030100;MICRONT:03030141
PRJNA1031773	Querdasi_2023_covid	SAMN38318587	SAMN38318587	MICRONT:03020111;MICRONT:03000000;MICRONT:03020000;MICRONT:03020100;MICRONT:03020110;MICRONT:03030140;MICRONT:03030100;MICRONT:03030141
PRJNA1031773	Querdasi_2023_covid	SAMN38318588	SAMN38318588	MICRONT:03020111;MICRONT:03000000;MICRONT:03020000;MICRONT:03020100;MICRONT:03020110;MICRONT:03030140;MICRONT:03030100;MICRONT:03030141
PRJNA1031773	Querdasi_2023_covid	SAMN38318589	SAMN38318589	MICRONT:03020111;MICRONT:03000000;MICRONT:03020000;MICRONT:03020100;MICRONT:03020110;MICRONT:03030140;MICRONT:03030100;MICRONT:03030141
PRJNA1031773	Querdasi_2023_covid	SAMN38318590	SAMN38318590	MICRONT:03020111;MICRONT:03000000;MICRONT:03020000;MICRONT:03020100;MICRONT:03020110;MICRONT:03030140;MICRONT:03030100;MICRONT:03030141
PRJNA1031773	Querdasi_2023_covid	SAMN38318591	SAMN38318591	MICRONT:03020111;MICRONT:03000000;MICRONT:03020000;MICRONT:03020100;MICRONT:03020110;MICRONT:03030140;MICRONT:03030100;MICRONT:03030141
PRJNA1031773	Querdasi_2023_covid	SAMN38318592	SAMN38318592	MICRONT:03020111;MICRONT:03000000;MICRONT:03020000;MICRONT:03020100;MICRONT:03020110;MICRONT:03030140;MICRONT:03030100;MICRONT:03030141
PRJNA1031773	Querdasi_2023_covid	SAMN38318593	SAMN38318593	MICRONT:03020111;MICRONT:03000000;MICRONT:03020000;MICRONT:03020100;MICRONT:03020110;MICRONT:03030140;MICRONT:03030100;MICRONT:03030141
PRJNA1031773	Querdasi_2023_covid	SAMN38318594	SAMN38318594	MICRONT:03020111;MICRONT:03000000;MICRONT:03020000;MICRONT:03020100;MICRONT:03020110;MICRONT:03030140;MICRONT:03030100;MICRONT:03030141
PRJNA1031773	Querdasi_2023_covid	SAMN38318595	SAMN38318595	MICRONT:03020111;MICRONT:03000000;MICRONT:03020000;MICRONT:03020100;MICRONT:03020110;MICRONT:03030140;MICRONT:03030100;MICRONT:03030141
PRJNA1031773	Querdasi_2023_covid	SAMN38318596	SAMN38318596	MICRONT:03020111;MICRONT:03000000;MICRONT:03020000;MICRONT:03020100;MICRONT:03020110;MICRONT:03030140;MICRONT:03030100;MICRONT:03030141
PRJNA1031773	Querdasi_2023_covid	SAMN38318597	SAMN38318597	MICRONT:03020111;MICRONT:03000000;MICRONT:03020000;MICRONT:03020100;MICRONT:03020110;MICRONT:03030140;MICRONT:03030100;MICRONT:03030141
PRJNA1031773	Querdasi_2023_covid	SAMN38318598	SAMN38318598	MICRONT:03020111;MICRONT:03000000;MICRONT:03020000;MICRONT:03020100;MICRONT:03020110;MICRONT:03030140;MICRONT:03030100;MICRONT:03030141
PRJNA1031773	Querdasi_2023_covid	SAMN38318599	SAMN38318599	MICRONT:03020111;MICRONT:03000000;MICRONT:03020000;MICRONT:03020100;MICRONT:03020110;MICRONT:03030140;MICRONT:03030100;MICRONT:03030141
PRJNA1031773	Querdasi_2023_covid	SAMN38318600	SAMN38318600	MICRONT:03020111;MICRONT:03000000;MICRONT:03020000;MICRONT:03020100;MICRONT:03020110;MICRONT:03030140;MICRONT:03030100;MICRONT:03030141
PRJNA1031773	Querdasi_2023_covid	SAMN38318601	SAMN38318601	MICRONT:03020111;MICRONT:03000000;MICRONT:03020000;MICRONT:03020100;MICRONT:03020110;MICRONT:03030140;MICRONT:03030100;MICRONT:03030141
PRJNA1031773	Querdasi_2023_covid	SAMN38318602	SAMN38318602	MICRONT:03020111;MICRONT:03000000;MICRONT:03020000;MICRONT:03020100;MICRONT:03020110;MICRONT:03030140;MICRONT:03030100;MICRONT:03030141
PRJNA1031773	Querdasi_2023_covid	SAMN38318603	SAMN38318603	MICRONT:03020111;MICRONT:03000000;MICRONT:03020000;MICRONT:03020100;MICRONT:03020110;MICRONT:03030140;MICRONT:03030100;MICRONT:03030141
PRJNA1031773	Querdasi_2023_covid	SAMN38318604	SAMN38318604	MICRONT:03020111;MICRONT:03000000;MICRONT:03020000;MICRONT:03020100;MICRONT:03020110;MICRONT:03030140;MICRONT:03030100;MICRONT:03030141
PRJNA1031773	Querdasi_2023_covid	SAMN38318605	SAMN38318605	MICRONT:03020111;MICRONT:03000000;MICRONT:03020000;MICRONT:03020100;MICRONT:03020110;MICRONT:03030140;MICRONT:03030100;MICRONT:03030141
PRJNA1031773	Querdasi_2023_covid	SAMN38318606	SAMN38318606	MICRONT:03020111;MICRONT:03000000;MICRONT:03020000;MICRONT:03020100;MICRONT:03020110;MICRONT:03030140;MICRONT:03030100;MICRONT:03030141
PRJNA1031773	Querdasi_2023_covid	SAMN38318607	SAMN38318607	MICRONT:03020111;MICRONT:03000000;MICRONT:03020000;MICRONT:03020100;MICRONT:03020110;MICRONT:03030140;MICRONT:03030100;MICRONT:03030141
PRJNA1031773	Querdasi_2023_covid	SAMN38318608	SAMN38318608	MICRONT:03020111;MICRONT:03000000;MICRONT:03020000;MICRONT:03020100;MICRONT:03020110;MICRONT:03030140;MICRONT:03030100;MICRONT:03030141
PRJNA1031773	Querdasi_2023_covid	SAMN38318609	SAMN38318609	MICRONT:03020111;MICRONT:03000000;MICRONT:03020000;MICRONT:03020100;MICRONT:03020110;MICRONT:03030140;MICRONT:03030100;MICRONT:03030141
PRJNA1031773	Querdasi_2023_covid	SAMN38318610	SAMN38318610	MICRONT:03020111;MICRONT:03000000;MICRONT:03020000;MICRONT:03020100;MICRONT:03020110;MICRONT:03030140;MICRONT:03030100;MICRONT:03030141
PRJNA1031773	Querdasi_2023_covid	SAMN38318611	SAMN38318611	MICRONT:03020111;MICRONT:03000000;MICRONT:03020000;MICRONT:03020100;MICRONT:03020110;MICRONT:03030140;MICRONT:03030100;MICRONT:03030141
PRJNA1031773	Querdasi_2023_covid	SAMN38318612	SAMN38318612	MICRONT:03020111;MICRONT:03000000;MICRONT:03020000;MICRONT:03020100;MICRONT:03020110;MICRONT:03030140;MICRONT:03030100;MICRONT:03030141
PRJNA1031773	Querdasi_2023_covid	SAMN38318613	SAMN38318613	MICRONT:03020111;MICRONT:03000000;MICRONT:03020000;MICRONT:03020100;MICRONT:03020110;MICRONT:03030140;MICRONT:03030100;MICRONT:03030141
PRJNA1031773	Querdasi_2023_covid	SAMN38318614	SAMN38318614	MICRONT:03020111;MICRONT:03000000;MICRONT:03020000;MICRONT:03020100;MICRONT:03020110;MICRONT:03030140;MICRONT:03030100;MICRONT:03030141
PRJNA1031773	Querdasi_2023_covid	SAMN38318615	SAMN38318615	MICRONT:03020111;MICRONT:03000000;MICRONT:03020000;MICRONT:03020100;MICRONT:03020110;MICRONT:03030140;MICRONT:03030100;MICRONT:03030141
PRJNA1031773	Querdasi_2023_covid	SAMN38318616	SAMN38318616	MICRONT:03020111;MICRONT:03000000;MICRONT:03020000;MICRONT:03020100;MICRONT:03020110;MICRONT:03030140;MICRONT:03030100;MICRONT:03030141
PRJNA1031773	Querdasi_2023_covid	SAMN38318617	SAMN38318617	MICRONT:03020111;MICRONT:03000000;MICRONT:03020000;MICRONT:03020100;MICRONT:03020110;MICRONT:03030140;MICRONT:03030100;MICRONT:03030141
PRJNA1031773	Querdasi_2023_covid	SAMN38318618	SAMN38318618	MICRONT:03020111;MICRONT:03000000;MICRONT:03020000;MICRONT:03020100;MICRONT:03020110;MICRONT:03030140;MICRONT:03030100;MICRONT:03030141
PRJNA1031773	Querdasi_2023_covid	SAMN38318619	SAMN38318619	MICRONT:03020111;MICRONT:03000000;MICRONT:03020000;MICRONT:03020100;MICRONT:03020110;MICRONT:03030140;MICRONT:03030100;MICRONT:03030141
PRJNA1031773	Querdasi_2023_covid	SAMN38318620	SAMN38318620	MICRONT:03020111;MICRONT:03000000;MICRONT:03020000;MICRONT:03020100;MICRONT:03020110;MICRONT:03030140;MICRONT:03030100;MICRONT:03030141
PRJNA1031773	Querdasi_2023_covid	SAMN38318621	SAMN38318621	MICRONT:03020111;MICRONT:03000000;MICRONT:03020000;MICRONT:03020100;MICRONT:03020110;MICRONT:03030140;MICRONT:03030100;MICRONT:03030141
PRJNA1031773	Querdasi_2023_covid	SAMN38318622	SAMN38318622	MICRONT:03020111;MICRONT:03000000;MICRONT:03020000;MICRONT:03020100;MICRONT:03020110;MICRONT:03030140;MICRONT:03030100;MICRONT:03030141
PRJNA1031773	Querdasi_2023_covid	SAMN38318623	SAMN38318623	MICRONT:03020111;MICRONT:03000000;MICRONT:03020000;MICRONT:03020100;MICRONT:03020110;MICRONT:03030140;MICRONT:03030100;MICRONT:03030141
PRJNA1031773	Querdasi_2023_covid	SAMN38318624	SAMN38318624	MICRONT:03020111;MICRONT:03000000;MICRONT:03020000;MICRONT:03020100;MICRONT:03020110;MICRONT:03030140;MICRONT:03030100;MICRONT:03030141
PRJNA1031773	Querdasi_2023_covid	SAMN38318625	SAMN38318625	MICRONT:03020111;MICRONT:03000000;MICRONT:03020000;MICRONT:03020100;MICRONT:03020110;MICRONT:03030140;MICRONT:03030100;MICRONT:03030141
PRJNA1031773	Querdasi_2023_covid	SAMN38318626	SAMN38318626	MICRONT:03020111;MICRONT:03000000;MICRONT:03020000;MICRONT:03020100;MICRONT:03020110;MICRONT:03030140;MICRONT:03030100;MICRONT:03030141
PRJNA1031773	Querdasi_2023_covid	SAMN38318627	SAMN38318627	MICRONT:03020111;MICRONT:03000000;MICRONT:03020000;MICRONT:03020100;MICRONT:03020110;MICRONT:03030140;MICRONT:03030100;MICRONT:03030141
PRJNA1031773	Querdasi_2023_covid	SAMN38318628	SAMN38318628	MICRONT:03020111;MICRONT:03000000;MICRONT:03020000;MICRONT:03020100;MICRONT:03020110;MICRONT:03030140;MICRONT:03030100;MICRONT:03030141
PRJNA1031773	Querdasi_2023_covid	SAMN38318629	SAMN38318629	MICRONT:03020111;MICRONT:03000000;MICRONT:03020000;MICRONT:03020100;MICRONT:03020110;MICRONT:03030140;MICRONT:03030100;MICRONT:03030141
PRJNA1031773	Querdasi_2023_covid	SAMN38318630	SAMN38318630	MICRONT:03020111;MICRONT:03000000;MICRONT:03020000;MICRONT:03020100;MICRONT:03020110;MICRONT:03030140;MICRONT:03030100;MICRONT:03030141
PRJNA1031773	Querdasi_2023_covid	SAMN38318631	SAMN38318631	MICRONT:03020111;MICRONT:03000000;MICRONT:03020000;MICRONT:03020100;MICRONT:03020110;MICRONT:03030140;MICRONT:03030100;MICRONT:03030141
PRJNA1031773	Querdasi_2023_covid	SAMN38318632	SAMN38318632	MICRONT:03020111;MICRONT:03000000;MICRONT:03020000;MICRONT:03020100;MICRONT:03020110;MICRONT:03030140;MICRONT:03030100;MICRONT:03030141
PRJNA1031773	Querdasi_2023_covid	SAMN38318633	SAMN38318633	MICRONT:03020111;MICRONT:03000000;MICRONT:03020000;MICRONT:03020100;MICRONT:03020110;MICRONT:03030140;MICRONT:03030100;MICRONT:03030141
PRJNA1031773	Querdasi_2023_covid	SAMN38318634	SAMN38318634	MICRONT:03020111;MICRONT:03000000;MICRONT:03020000;MICRONT:03020100;MICRONT:03020110;MICRONT:03030140;MICRONT:03030100;MICRONT:03030141
PRJNA1031773	Querdasi_2023_covid	SAMN38318635	SAMN38318635	MICRONT:03020111;MICRONT:03000000;MICRONT:03020000;MICRONT:03020100;MICRONT:03020110;MICRONT:03030140;MICRONT:03030100;MICRONT:03030141
PRJNA1031773	Querdasi_2023_covid	SAMN38318636	SAMN38318636	MICRONT:03020111;MICRONT:03000000;MICRONT:03020000;MICRONT:03020100;MICRONT:03020110;MICRONT:03030140;MICRONT:03030100;MICRONT:03030141
PRJNA1031773	Querdasi_2023_covid	SAMN38318637	SAMN38318637	MICRONT:03020111;MICRONT:03000000;MICRONT:03020000;MICRONT:03020100;MICRONT:03020110;MICRONT:03030140;MICRONT:03030100;MICRONT:03030141
PRJNA1031773	Querdasi_2023_covid	SAMN38318638	SAMN38318638	MICRONT:03020111;MICRONT:03000000;MICRONT:03020000;MICRONT:03020100;MICRONT:03020110;MICRONT:03030140;MICRONT:03030100;MICRONT:03030141
PRJNA1031773	Querdasi_2023_covid	SAMN38318639	SAMN38318639	MICRONT:03020111;MICRONT:03000000;MICRONT:03020000;MICRONT:03020100;MICRONT:03020110;MICRONT:03030140;MICRONT:03030100;MICRONT:03030141
PRJNA1031773	Querdasi_2023_covid	SAMN38318640	SAMN38318640	MICRONT:03020111;MICRONT:03000000;MICRONT:03020000;MICRONT:03020100;MICRONT:03020110;MICRONT:03030140;MICRONT:03030100;MICRONT:03030141
PRJNA1031773	Querdasi_2023_covid	SAMN38318641	SAMN38318641	MICRONT:03020111;MICRONT:03000000;MICRONT:03020000;MICRONT:03020100;MICRONT:03020110;MICRONT:03030140;MICRONT:03030100;MICRONT:03030141
PRJNA1031773	Querdasi_2023_covid	SAMN38318642	SAMN38318642	MICRONT:03020111;MICRONT:03000000;MICRONT:03020000;MICRONT:03020100;MICRONT:03020110;MICRONT:03030140;MICRONT:03030100;MICRONT:03030141
PRJNA1031773	Querdasi_2023_covid	SAMN38318643	SAMN38318643	MICRONT:03020111;MICRONT:03000000;MICRONT:03020000;MICRONT:03020100;MICRONT:03020110;MICRONT:03030140;MICRONT:03030100;MICRONT:03030141
PRJNA1031773	Querdasi_2023_covid	SAMN38318644	SAMN38318644	MICRONT:03020111;MICRONT:03000000;MICRONT:03020000;MICRONT:03020100;MICRONT:03020110;MICRONT:03030140;MICRONT:03030100;MICRONT:03030141
PRJNA1031773	Querdasi_2023_covid	SAMN38318645	SAMN38318645	MICRONT:03020111;MICRONT:03000000;MICRONT:03020000;MICRONT:03020100;MICRONT:03020110;MICRONT:03030140;MICRONT:03030100;MICRONT:03030141
PRJNA1031773	Querdasi_2023_covid	SAMN38318646	SAMN38318646	MICRONT:03020111;MICRONT:03000000;MICRONT:03020000;MICRONT:03020100;MICRONT:03020110;MICRONT:03030140;MICRONT:03030100;MICRONT:03030141
PRJNA1031773	Querdasi_2023_covid	SAMN38318647	SAMN38318647	MICRONT:03020111;MICRONT:03000000;MICRONT:03020000;MICRONT:03020100;MICRONT:03020110;MICRONT:03030140;MICRONT:03030100;MICRONT:03030141
PRJNA1031773	Querdasi_2023_covid	SAMN38318648	SAMN38318648	MICRONT:03020111;MICRONT:03000000;MICRONT:03020000;MICRONT:03020100;MICRONT:03020110;MICRONT:03030140;MICRONT:03030100;MICRONT:03030141
PRJNA1031773	Querdasi_2023_covid	SAMN38318649	SAMN38318649	MICRONT:03020111;MICRONT:03000000;MICRONT:03020000;MICRONT:03020100;MICRONT:03020110;MICRONT:03030140;MICRONT:03030100;MICRONT:03030141
PRJNA1031773	Querdasi_2023_covid	SAMN38318650	SAMN38318650	MICRONT:03020111;MICRONT:03000000;MICRONT:03020000;MICRONT:03020100;MICRONT:03020110;MICRONT:03030140;MICRONT:03030100;MICRONT:03030141
PRJNA1031773	Querdasi_2023_covid	SAMN38318651	SAMN38318651	MICRONT:03020111;MICRONT:03000000;MICRONT:03020000;MICRONT:03020100;MICRONT:03020110;MICRONT:03030140;MICRONT:03030100;MICRONT:03030141
PRJNA1031773	Querdasi_2023_covid	SAMN38318652	SAMN38318652	MICRONT:03020111;MICRONT:03000000;MICRONT:03020000;MICRONT:03020100;MICRONT:03020110;MICRONT:03030140;MICRONT:03030100;MICRONT:03030141
PRJNA1031773	Querdasi_2023_covid	SAMN38318653	SAMN38318653	MICRONT:03020111;MICRONT:03000000;MICRONT:03020000;MICRONT:03020100;MICRONT:03020110;MICRONT:03030140;MICRONT:03030100;MICRONT:03030141
PRJNA1031773	Querdasi_2023_covid	SAMN38318654	SAMN38318654	MICRONT:03020111;MICRONT:03000000;MICRONT:03020000;MICRONT:03020100;MICRONT:03020110;MICRONT:03030140;MICRONT:03030100;MICRONT:03030141
PRJNA1031773	Querdasi_2023_covid	SAMN38318655	SAMN38318655	MICRONT:03020111;MICRONT:03000000;MICRONT:03020000;MICRONT:03020100;MICRONT:03020110;MICRONT:03030140;MICRONT:03030100;MICRONT:03030141
PRJNA1031773	Querdasi_2023_covid	SAMN38318656	SAMN38318656	MICRONT:03020111;MICRONT:03000000;MICRONT:03020000;MICRONT:03020100;MICRONT:03020110;MICRONT:03030140;MICRONT:03030100;MICRONT:03030141
PRJNA1031773	Querdasi_2023_covid	SAMN38318657	SAMN38318657	MICRONT:03020111;MICRONT:03000000;MICRONT:03020000;MICRONT:03020100;MICRONT:03020110;MICRONT:03030140;MICRONT:03030100;MICRONT:03030141
PRJNA1031773	Querdasi_2023_covid	SAMN38318658	SAMN38318658	MICRONT:03020111;MICRONT:03000000;MICRONT:03020000;MICRONT:03020100;MICRONT:03020110;MICRONT:03030140;MICRONT:03030100;MICRONT:03030141
PRJNA1031773	Querdasi_2023_covid	SAMN38318659	SAMN38318659	MICRONT:03020111;MICRONT:03000000;MICRONT:03020000;MICRONT:03020100;MICRONT:03020110;MICRONT:03030140;MICRONT:03030100;MICRONT:03030141
PRJNA1031773	Querdasi_2023_covid	SAMN38318660	SAMN38318660	MICRONT:03020111;MICRONT:03000000;MICRONT:03020000;MICRONT:03020100;MICRONT:03020110;MICRONT:03030140;MICRONT:03030100;MICRONT:03030141
PRJNA1031773	Querdasi_2023_covid	SAMN38318661	SAMN38318661	MICRONT:03020111;MICRONT:03000000;MICRONT:03020000;MICRONT:03020100;MICRONT:03020110;MICRONT:03030140;MICRONT:03030100;MICRONT:03030141
PRJNA1031773	Querdasi_2023_covid	SAMN38318662	SAMN38318662	MICRONT:03020111;MICRONT:03000000;MICRONT:03020000;MICRONT:03020100;MICRONT:03020110;MICRONT:03030140;MICRONT:03030100;MICRONT:03030141
PRJNA1031773	Querdasi_2023_covid	SAMN38318663	SAMN38318663	MICRONT:03020111;MICRONT:03000000;MICRONT:03020000;MICRONT:03020100;MICRONT:03020110;MICRONT:03030140;MICRONT:03030100;MICRONT:03030141
PRJNA1031773	Querdasi_2023_covid	SAMN38318664	SAMN38318664	MICRONT:03020111;MICRONT:03000000;MICRONT:03020000;MICRONT:03020100;MICRONT:03020110;MICRONT:03030140;MICRONT:03030100;MICRONT:03030141
PRJNA1031773	Querdasi_2023_covid	SAMN38318665	SAMN38318665	MICRONT:03020111;MICRONT:03000000;MICRONT:03020000;MICRONT:03020100;MICRONT:03020110;MICRONT:03030140;MICRONT:03030100;MICRONT:03030141
PRJNA1031773	Querdasi_2023_covid	SAMN38318666	SAMN38318666	MICRONT:03020111;MICRONT:03000000;MICRONT:03020000;MICRONT:03020100;MICRONT:03020110;MICRONT:03030140;MICRONT:03030100;MICRONT:03030141
PRJNA1031773	Querdasi_2023_covid	SAMN38318667	SAMN38318667	MICRONT:03020111;MICRONT:03000000;MICRONT:03020000;MICRONT:03020100;MICRONT:03020110;MICRONT:03030140;MICRONT:03030100;MICRONT:03030141
PRJNA1031773	Querdasi_2023_covid	SAMN38318668	SAMN38318668	MICRONT:03020111;MICRONT:03000000;MICRONT:03020000;MICRONT:03020100;MICRONT:03020110;MICRONT:03030140;MICRONT:03030100;MICRONT:03030141
PRJNA1031773	Querdasi_2023_covid	SAMN38318669	SAMN38318669	MICRONT:03020111;MICRONT:03000000;MICRONT:03020000;MICRONT:03020100;MICRONT:03020110;MICRONT:03030140;MICRONT:03030100;MICRONT:03030141
PRJNA1031773	Querdasi_2023_covid	SAMN38318670	SAMN38318670	MICRONT:03020111;MICRONT:03000000;MICRONT:03020000;MICRONT:03020100;MICRONT:03020110;MICRONT:03030140;MICRONT:03030100;MICRONT:03030141
PRJNA1031773	Querdasi_2023_covid	SAMN38318671	SAMN38318671	MICRONT:03020111;MICRONT:03000000;MICRONT:03020000;MICRONT:03020100;MICRONT:03020110;MICRONT:03030140;MICRONT:03030100;MICRONT:03030141
PRJNA1031773	Querdasi_2023_covid	SAMN38318672	SAMN38318672	MICRONT:03020111;MICRONT:03000000;MICRONT:03020000;MICRONT:03020100;MICRONT:03020110;MICRONT:03030140;MICRONT:03030100;MICRONT:03030141
PRJNA1031773	Querdasi_2023_covid	SAMN38318673	SAMN38318673	MICRONT:03020111;MICRONT:03000000;MICRONT:03020000;MICRONT:03020100;MICRONT:03020110;MICRONT:03030140;MICRONT:03030100;MICRONT:03030141
PRJNA1031773	Querdasi_2023_covid	SAMN38318674	SAMN38318674	MICRONT:03020111;MICRONT:03000000;MICRONT:03020000;MICRONT:03020100;MICRONT:03020110;MICRONT:03030140;MICRONT:03030100;MICRONT:03030141
PRJNA1031773	Querdasi_2023_covid	SAMN38318675	SAMN38318675	MICRONT:03020111;MICRONT:03000000;MICRONT:03020000;MICRONT:03020100;MICRONT:03020110;MICRONT:03030140;MICRONT:03030100;MICRONT:03030141
PRJNA1031773	Querdasi_2023_covid	SAMN38318676	SAMN38318676	MICRONT:03020111;MICRONT:03000000;MICRONT:03020000;MICRONT:03020100;MICRONT:03020110;MICRONT:03030140;MICRONT:03030100;MICRONT:03030141
PRJNA1031773	Querdasi_2023_covid	SAMN38318677	SAMN38318677	MICRONT:03020111;MICRONT:03000000;MICRONT:03020000;MICRONT:03020100;MICRONT:03020110;MICRONT:03030140;MICRONT:03030100;MICRONT:03030141
PRJNA1031773	Querdasi_2023_covid	SAMN38318678	SAMN38318678	MICRONT:03020111;MICRONT:03000000;MICRONT:03020000;MICRONT:03020100;MICRONT:03020110;MICRONT:03030140;MICRONT:03030100;MICRONT:03030141
PRJNA1031773	Querdasi_2023_covid	SAMN38318679	SAMN38318679	MICRONT:03020111;MICRONT:03000000;MICRONT:03020000;MICRONT:03020100;MICRONT:03020110;MICRONT:03030140;MICRONT:03030100;MICRONT:03030141
PRJNA1031773	Querdasi_2023_covid	SAMN38318680	SAMN38318680	MICRONT:03020111;MICRONT:03000000;MICRONT:03020000;MICRONT:03020100;MICRONT:03020110;MICRONT:03030140;MICRONT:03030100;MICRONT:03030141
PRJNA1031773	Querdasi_2023_covid	SAMN38318681	SAMN38318681	MICRONT:03020111;MICRONT:03000000;MICRONT:03020000;MICRONT:03020100;MICRONT:03020110;MICRONT:03030140;MICRONT:03030100;MICRONT:03030141
PRJNA1031773	Querdasi_2023_covid	SAMN38318682	SAMN38318682	MICRONT:03020111;MICRONT:03000000;MICRONT:03020000;MICRONT:03020100;MICRONT:03020110;MICRONT:03030140;MICRONT:03030100;MICRONT:03030141
PRJNA1031773	Querdasi_2023_covid	SAMN38318683	SAMN38318683	MICRONT:03020111;MICRONT:03000000;MICRONT:03020000;MICRONT:03020100;MICRONT:03020110;MICRONT:03030140;MICRONT:03030100;MICRONT:03030141
PRJNA1031773	Querdasi_2023_covid	SAMN38318684	SAMN38318684	MICRONT:03020111;MICRONT:03000000;MICRONT:03020000;MICRONT:03020100;MICRONT:03020110;MICRONT:03030140;MICRONT:03030100;MICRONT:03030141
PRJNA1031773	Querdasi_2023_covid	SAMN38318685	SAMN38318685	MICRONT:03020111;MICRONT:03000000;MICRONT:03020000;MICRONT:03020100;MICRONT:03020110;MICRONT:03030140;MICRONT:03030100;MICRONT:03030141
PRJNA1031773	Querdasi_2023_covid	SAMN38318686	SAMN38318686	MICRONT:03020111;MICRONT:03000000;MICRONT:03020000;MICRONT:03020100;MICRONT:03020110;MICRONT:03030140;MICRONT:03030100;MICRONT:03030141
PRJNA1031773	Querdasi_2023_covid	SAMN38318687	SAMN38318687	MICRONT:03020111;MICRONT:03000000;MICRONT:03020000;MICRONT:03020100;MICRONT:03020110;MICRONT:03030140;MICRONT:03030100;MICRONT:03030141
PRJNA1031773	Querdasi_2023_covid	SAMN38318688	SAMN38318688	MICRONT:03020111;MICRONT:03000000;MICRONT:03020000;MICRONT:03020100;MICRONT:03020110;MICRONT:03030140;MICRONT:03030100;MICRONT:03030141
PRJNA1031773	Querdasi_2023_covid	SAMN38318689	SAMN38318689	MICRONT:03020111;MICRONT:03000000;MICRONT:03020000;MICRONT:03020100;MICRONT:03020110;MICRONT:03030140;MICRONT:03030100;MICRONT:03030141
PRJNA1031773	Querdasi_2023_covid	SAMN38318690	SAMN38318690	MICRONT:03020111;MICRONT:03000000;MICRONT:03020000;MICRONT:03020100;MICRONT:03020110;MICRONT:03030140;MICRONT:03030100;MICRONT:03030141
PRJNA1031773	Querdasi_2023_covid	SAMN38318691	SAMN38318691	MICRONT:03020111;MICRONT:03000000;MICRONT:03020000;MICRONT:03020100;MICRONT:03020110;MICRONT:03030140;MICRONT:03030100;MICRONT:03030141
PRJNA1031773	Querdasi_2023_covid	SAMN38318692	SAMN38318692	MICRONT:03020111;MICRONT:03000000;MICRONT:03020000;MICRONT:03020100;MICRONT:03020110;MICRONT:03030140;MICRONT:03030100;MICRONT:03030141
PRJNA1031773	Querdasi_2023_covid	SAMN38318693	SAMN38318693	MICRONT:03020111;MICRONT:03000000;MICRONT:03020000;MICRONT:03020100;MICRONT:03020110;MICRONT:03030140;MICRONT:03030100;MICRONT:03030141
PRJNA1031773	Querdasi_2023_covid	SAMN38318694	SAMN38318694	MICRONT:03020111;MICRONT:03000000;MICRONT:03020000;MICRONT:03020100;MICRONT:03020110;MICRONT:03030140;MICRONT:03030100;MICRONT:03030141
PRJNA1031773	Querdasi_2023_covid	SAMN38318695	SAMN38318695	MICRONT:03020111;MICRONT:03000000;MICRONT:03020000;MICRONT:03020100;MICRONT:03020110;MICRONT:03030140;MICRONT:03030100;MICRONT:03030141
PRJNA1031773	Querdasi_2023_covid	SAMN38318696	SAMN38318696	MICRONT:03020111;MICRONT:03000000;MICRONT:03020000;MICRONT:03020100;MICRONT:03020110;MICRONT:03030140;MICRONT:03030100;MICRONT:03030141
PRJNA1031773	Querdasi_2023_covid	SAMN38318697	SAMN38318697	MICRONT:03020111;MICRONT:03000000;MICRONT:03020000;MICRONT:03020100;MICRONT:03020110;MICRONT:03030140;MICRONT:03030100;MICRONT:03030141
PRJNA1031773	Querdasi_2023_covid	SAMN38318698	SAMN38318698	MICRONT:03020111;MICRONT:03000000;MICRONT:03020000;MICRONT:03020100;MICRONT:03020110;MICRONT:03030140;MICRONT:03030100;MICRONT:03030141
PRJNA1031773	Querdasi_2023_covid	SAMN38318699	SAMN38318699	MICRONT:03020111;MICRONT:03000000;MICRONT:03020000;MICRONT:03020100;MICRONT:03020110;MICRONT:03030140;MICRONT:03030100;MICRONT:03030141
PRJNA1031773	Querdasi_2023_covid	SAMN38318700	SAMN38318700	MICRONT:03020111;MICRONT:03000000;MICRONT:03020000;MICRONT:03020100;MICRONT:03020110;MICRONT:03030140;MICRONT:03030100;MICRONT:03030141
PRJNA1031773	Querdasi_2023_covid	SAMN38318701	SAMN38318701	MICRONT:03020111;MICRONT:03000000;MICRONT:03020000;MICRONT:03020100;MICRONT:03020110;MICRONT:03030140;MICRONT:03030100;MICRONT:03030141
PRJNA1031773	Querdasi_2023_covid	SAMN38318702	SAMN38318702	MICRONT:03020111;MICRONT:03000000;MICRONT:03020000;MICRONT:03020100;MICRONT:03020110;MICRONT:03030140;MICRONT:03030100;MICRONT:03030141
PRJNA1031773	Querdasi_2023_covid	SAMN38318703	SAMN38318703	MICRONT:03020111;MICRONT:03000000;MICRONT:03020000;MICRONT:03020100;MICRONT:03020110;MICRONT:03030140;MICRONT:03030100;MICRONT:03030141
PRJNA1031773	Querdasi_2023_covid	SAMN38318704	SAMN38318704	MICRONT:03020111;MICRONT:03000000;MICRONT:03020000;MICRONT:03020100;MICRONT:03020110;MICRONT:03030140;MICRONT:03030100;MICRONT:03030141
PRJNA1031773	Querdasi_2023_covid	SAMN38318705	SAMN38318705	MICRONT:03020111;MICRONT:03000000;MICRONT:03020000;MICRONT:03020100;MICRONT:03020110;MICRONT:03030140;MICRONT:03030100;MICRONT:03030141
PRJNA1031773	Querdasi_2023_covid	SAMN38318706	SAMN38318706	MICRONT:03020111;MICRONT:03000000;MICRONT:03020000;MICRONT:03020100;MICRONT:03020110;MICRONT:03030140;MICRONT:03030100;MICRONT:03030141
PRJNA1031773	Querdasi_2023_covid	SAMN38318707	SAMN38318707	MICRONT:03020111;MICRONT:03000000;MICRONT:03020000;MICRONT:03020100;MICRONT:03020110;MICRONT:03030140;MICRONT:03030100;MICRONT:03030141
PRJNA1031773	Querdasi_2023_covid	SAMN38318708	SAMN38318708	MICRONT:03020111;MICRONT:03000000;MICRONT:03020000;MICRONT:03020100;MICRONT:03020110;MICRONT:03030140;MICRONT:03030100;MICRONT:03030141
PRJNA1031773	Querdasi_2023_covid	SAMN38318709	SAMN38318709	MICRONT:03020111;MICRONT:03000000;MICRONT:03020000;MICRONT:03020100;MICRONT:03020110;MICRONT:03030140;MICRONT:03030100;MICRONT:03030141
PRJNA1031773	Querdasi_2023_covid	SAMN38318710	SAMN38318710	MICRONT:03020111;MICRONT:03000000;MICRONT:03020000;MICRONT:03020100;MICRONT:03020110;MICRONT:03030140;MICRONT:03030100;MICRONT:03030141
PRJNA1031773	Querdasi_2023_covid	SAMN38318711	SAMN38318711	MICRONT:03020111;MICRONT:03000000;MICRONT:03020000;MICRONT:03020100;MICRONT:03020110;MICRONT:03030140;MICRONT:03030100;MICRONT:03030141
PRJNA1031773	Querdasi_2023_covid	SAMN38318712	SAMN38318712	MICRONT:03020111;MICRONT:03000000;MICRONT:03020000;MICRONT:03020100;MICRONT:03020110;MICRONT:03030140;MICRONT:03030100;MICRONT:03030141
PRJNA1031773	Querdasi_2023_covid	SAMN38318713	SAMN38318713	MICRONT:03020111;MICRONT:03000000;MICRONT:03020000;MICRONT:03020100;MICRONT:03020110;MICRONT:03030140;MICRONT:03030100;MICRONT:03030141
PRJNA1031773	Querdasi_2023_covid	SAMN38318714	SAMN38318714	MICRONT:03020111;MICRONT:03000000;MICRONT:03020000;MICRONT:03020100;MICRONT:03020110;MICRONT:03030140;MICRONT:03030100;MICRONT:03030141
PRJNA1031773	Querdasi_2023_covid	SAMN38318715	SAMN38318715	MICRONT:03020111;MICRONT:03000000;MICRONT:03020000;MICRONT:03020100;MICRONT:03020110;MICRONT:03030140;MICRONT:03030100;MICRONT:03030141
PRJNA1031773	Querdasi_2023_covid	SAMN38318716	SAMN38318716	MICRONT:03020111;MICRONT:03000000;MICRONT:03020000;MICRONT:03020100;MICRONT:03020110;MICRONT:03030140;MICRONT:03030100;MICRONT:03030141
PRJNA1031773	Querdasi_2023_covid	SAMN38318717	SAMN38318717	MICRONT:03020111;MICRONT:03000000;MICRONT:03020000;MICRONT:03020100;MICRONT:03020110;MICRONT:03030140;MICRONT:03030100;MICRONT:03030141
PRJNA1031773	Querdasi_2023_covid	SAMN38318718	SAMN38318718	MICRONT:03020111;MICRONT:03000000;MICRONT:03020000;MICRONT:03020100;MICRONT:03020110;MICRONT:03030140;MICRONT:03030100;MICRONT:03030141
PRJNA1031773	Querdasi_2023_covid	SAMN38318719	SAMN38318719	MICRONT:03020111;MICRONT:03000000;MICRONT:03020000;MICRONT:03020100;MICRONT:03020110;MICRONT:03030140;MICRONT:03030100;MICRONT:03030141
PRJNA1031773	Querdasi_2023_covid	SAMN38318720	SAMN38318720	MICRONT:03020111;MICRONT:03000000;MICRONT:03020000;MICRONT:03020100;MICRONT:03020110;MICRONT:03030140;MICRONT:03030100;MICRONT:03030141
PRJNA1031773	Querdasi_2023_covid	SAMN38318721	SAMN38318721	MICRONT:03020111;MICRONT:03000000;MICRONT:03020000;MICRONT:03020100;MICRONT:03020110;MICRONT:03030140;MICRONT:03030100;MICRONT:03030141
PRJNA1031773	Querdasi_2023_covid	SAMN38318722	SAMN38318722	MICRONT:03020111;MICRONT:03000000;MICRONT:03020000;MICRONT:03020100;MICRONT:03020110;MICRONT:03030140;MICRONT:03030100;MICRONT:03030141
PRJNA1031773	Querdasi_2023_covid	SAMN38318723	SAMN38318723	MICRONT:03020111;MICRONT:03000000;MICRONT:03020000;MICRONT:03020100;MICRONT:03020110;MICRONT:03030140;MICRONT:03030100;MICRONT:03030141
PRJNA1031773	Querdasi_2023_covid	SAMN38318724	SAMN38318724	MICRONT:03020111;MICRONT:03000000;MICRONT:03020000;MICRONT:03020100;MICRONT:03020110;MICRONT:03030140;MICRONT:03030100;MICRONT:03030141
PRJNA1031773	Querdasi_2023_covid	SAMN38318725	SAMN38318725	MICRONT:03020111;MICRONT:03000000;MICRONT:03020000;MICRONT:03020100;MICRONT:03020110;MICRONT:03030140;MICRONT:03030100;MICRONT:03030141
PRJNA1031773	Querdasi_2023_covid	SAMN38318726	SAMN38318726	MICRONT:03020111;MICRONT:03000000;MICRONT:03020000;MICRONT:03020100;MICRONT:03020110;MICRONT:03030140;MICRONT:03030100;MICRONT:03030141
PRJNA1031773	Querdasi_2023_covid	SAMN38318727	SAMN38318727	MICRONT:03020111;MICRONT:03000000;MICRONT:03020000;MICRONT:03020100;MICRONT:03020110;MICRONT:03030140;MICRONT:03030100;MICRONT:03030141
PRJNA1031773	Querdasi_2023_covid	SAMN38318728	SAMN38318728	MICRONT:03020111;MICRONT:03000000;MICRONT:03020000;MICRONT:03020100;MICRONT:03020110;MICRONT:03030140;MICRONT:03030100;MICRONT:03030141
PRJNA1031773	Querdasi_2023_covid	SAMN38318729	SAMN38318729	MICRONT:03020111;MICRONT:03000000;MICRONT:03020000;MICRONT:03020100;MICRONT:03020110;MICRONT:03030140;MICRONT:03030100;MICRONT:03030141
PRJNA1031773	Querdasi_2023_covid	SAMN38318730	SAMN38318730	MICRONT:03020111;MICRONT:03000000;MICRONT:03020000;MICRONT:03020100;MICRONT:03020110;MICRONT:03030140;MICRONT:03030100;MICRONT:03030141
PRJNA1031773	Querdasi_2023_covid	SAMN38318731	SAMN38318731	MICRONT:03020111;MICRONT:03000000;MICRONT:03020000;MICRONT:03020100;MICRONT:03020110;MICRONT:03030140;MICRONT:03030100;MICRONT:03030141
PRJNA1031773	Querdasi_2023_covid	SAMN39200040	SAMN39200040	MICRONT:03020111;MICRONT:03000000;MICRONT:03020000;MICRONT:03020100;MICRONT:03020110;MICRONT:03030140;MICRONT:03030100;MICRONT:04010000;MICRONT:04000000
PRJNA1031773	Querdasi_2023_covid	SAMN39200041	SAMN39200041	MICRONT:03020111;MICRONT:03000000;MICRONT:03020000;MICRONT:03020100;MICRONT:03020110;MICRONT:03030140;MICRONT:03030100;MICRONT:04010000;MICRONT:04000000
PRJNA1031773	Querdasi_2023_covid	SAMN39200042	SAMN39200042	MICRONT:03020111;MICRONT:03000000;MICRONT:03020000;MICRONT:03020100;MICRONT:03020110;MICRONT:03030140;MICRONT:03030100;MICRONT:04010000;MICRONT:04000000
PRJNA1031773	Querdasi_2023_covid	SAMN39200043	SAMN39200043	MICRONT:03020111;MICRONT:03000000;MICRONT:03020000;MICRONT:03020100;MICRONT:03020110;MICRONT:03030140;MICRONT:03030100;MICRONT:04010000;MICRONT:04000000
PRJNA1031773	Querdasi_2023_covid	SAMN39200044	SAMN39200044	MICRONT:03020111;MICRONT:03000000;MICRONT:03020000;MICRONT:03020100;MICRONT:03020110;MICRONT:03030140;MICRONT:03030100;MICRONT:04010000;MICRONT:04000000
PRJNA1031773	Querdasi_2023_covid	SAMN39200045	SAMN39200045	MICRONT:03020111;MICRONT:03000000;MICRONT:03020000;MICRONT:03020100;MICRONT:03020110;MICRONT:03030140;MICRONT:03030100;MICRONT:04010000;MICRONT:04000000
PRJNA1031773	Querdasi_2023_covid	SAMN39200046	SAMN39200046	MICRONT:03020111;MICRONT:03000000;MICRONT:03020000;MICRONT:03020100;MICRONT:03020110;MICRONT:03030140;MICRONT:03030100
PRJNA1031773	Querdasi_2023_covid	SAMN39200047	SAMN39200047	MICRONT:03020111;MICRONT:03000000;MICRONT:03020000;MICRONT:03020100;MICRONT:03020110;MICRONT:03030140;MICRONT:03030100
PRJNA1031773	Querdasi_2023_covid	SAMN39200048	SAMN39200048	MICRONT:03020111;MICRONT:03000000;MICRONT:03020000;MICRONT:03020100;MICRONT:03020110;MICRONT:03030140;MICRONT:03030100
PRJNA1031773	Querdasi_2023_covid	SAMN39200049	SAMN39200049	MICRONT:03020111;MICRONT:03000000;MICRONT:03020000;MICRONT:03020100;MICRONT:03020110;MICRONT:03030140;MICRONT:03030100
PRJNA1031773	Querdasi_2023_covid	SAMN39200050	SAMN39200050	MICRONT:03020111;MICRONT:03000000;MICRONT:03020000;MICRONT:03020100;MICRONT:03020110;MICRONT:03030140;MICRONT:03030100
PRJNA1031773	Querdasi_2023_covid	SAMN39200051	SAMN39200051	MICRONT:03020111;MICRONT:03000000;MICRONT:03020000;MICRONT:03020100;MICRONT:03020110;MICRONT:03030140;MICRONT:03030100
PRJNA1031773	Querdasi_2023_covid	SAMN40424027	SAMN40424027	MICRONT:03020111;MICRONT:03000000;MICRONT:03020000;MICRONT:03020100;MICRONT:03020110;MICRONT:03030140;MICRONT:03030100;MICRONT:03030141
PRJNA1032917	Dulya_2024_soil_LUCAS	SAMN38018670	SAMN38018670	MICRONT:01010000;MICRONT:01000000
PRJNA1032917	Dulya_2024_soil_LUCAS	SAMN38018671	SAMN38018671	MICRONT:01010000;MICRONT:01000000
PRJNA1032917	Dulya_2024_soil_LUCAS	SAMN38018672	SAMN38018672	MICRONT:01010000;MICRONT:01000000
PRJNA1032917	Dulya_2024_soil_LUCAS	SAMN38018673	SAMN38018673	MICRONT:01010000;MICRONT:01000000
PRJNA1032917	Dulya_2024_soil_LUCAS	SAMN38018674	SAMN38018674	MICRONT:01010000;MICRONT:01000000
PRJNA1032917	Dulya_2024_soil_LUCAS	SAMN38018675	SAMN38018675	MICRONT:01010000;MICRONT:01000000
PRJNA1032917	Dulya_2024_soil_LUCAS	SAMN38018676	SAMN38018676	MICRONT:01010000;MICRONT:01000000
PRJNA1032917	Dulya_2024_soil_LUCAS	SAMN38018677	SAMN38018677	MICRONT:01010000;MICRONT:01000000
PRJNA1032917	Dulya_2024_soil_LUCAS	SAMN38018678	SAMN38018678	MICRONT:01010000;MICRONT:01000000
PRJNA1032917	Dulya_2024_soil_LUCAS	SAMN38018679	SAMN38018679	MICRONT:01010000;MICRONT:01000000
PRJNA1032917	Dulya_2024_soil_LUCAS	SAMN38018680	SAMN38018680	MICRONT:01010000;MICRONT:01000000
PRJNA1032917	Dulya_2024_soil_LUCAS	SAMN38018681	SAMN38018681	MICRONT:01010000;MICRONT:01000000
PRJNA1032917	Dulya_2024_soil_LUCAS	SAMN38018682	SAMN38018682	MICRONT:01010000;MICRONT:01000000
PRJNA1032917	Dulya_2024_soil_LUCAS	SAMN38018683	SAMN38018683	MICRONT:01010000;MICRONT:01000000
PRJNA1032917	Dulya_2024_soil_LUCAS	SAMN38018684	SAMN38018684	MICRONT:01010000;MICRONT:01000000
PRJNA1032917	Dulya_2024_soil_LUCAS	SAMN38018685	SAMN38018685	MICRONT:01010000;MICRONT:01000000
PRJNA1032917	Dulya_2024_soil_LUCAS	SAMN38018686	SAMN38018686	MICRONT:01010000;MICRONT:01000000
PRJNA1032917	Dulya_2024_soil_LUCAS	SAMN38018687	SAMN38018687	MICRONT:01010000;MICRONT:01000000
PRJNA1032917	Dulya_2024_soil_LUCAS	SAMN38018688	SAMN38018688	MICRONT:01010000;MICRONT:01000000
PRJNA1032917	Dulya_2024_soil_LUCAS	SAMN38018689	SAMN38018689	MICRONT:01010000;MICRONT:01000000
PRJNA1032917	Dulya_2024_soil_LUCAS	SAMN38018690	SAMN38018690	MICRONT:01010000;MICRONT:01000000
PRJNA1032917	Dulya_2024_soil_LUCAS	SAMN38018691	SAMN38018691	MICRONT:01010000;MICRONT:01000000
PRJNA1032917	Dulya_2024_soil_LUCAS	SAMN38018692	SAMN38018692	MICRONT:01010000;MICRONT:01000000
PRJNA1032917	Dulya_2024_soil_LUCAS	SAMN38018693	SAMN38018693	MICRONT:01010000;MICRONT:01000000
PRJNA1032917	Dulya_2024_soil_LUCAS	SAMN38018694	SAMN38018694	MICRONT:01010000;MICRONT:01000000
PRJNA1032917	Dulya_2024_soil_LUCAS	SAMN38018695	SAMN38018695	MICRONT:01010000;MICRONT:01000000
PRJNA1032917	Dulya_2024_soil_LUCAS	SAMN38018696	SAMN38018696	MICRONT:01010000;MICRONT:01000000
PRJNA1032917	Dulya_2024_soil_LUCAS	SAMN38018697	SAMN38018697	MICRONT:01010000;MICRONT:01000000
PRJNA1032917	Dulya_2024_soil_LUCAS	SAMN38018698	SAMN38018698	MICRONT:01010000;MICRONT:01000000
PRJNA1032917	Dulya_2024_soil_LUCAS	SAMN38018699	SAMN38018699	MICRONT:01010000;MICRONT:01000000
PRJNA1032917	Dulya_2024_soil_LUCAS	SAMN38018700	SAMN38018700	MICRONT:01010000;MICRONT:01000000
PRJNA1032917	Dulya_2024_soil_LUCAS	SAMN38018701	SAMN38018701	MICRONT:01010000;MICRONT:01000000
PRJNA1032917	Dulya_2024_soil_LUCAS	SAMN38018702	SAMN38018702	MICRONT:01010000;MICRONT:01000000
PRJNA1032917	Dulya_2024_soil_LUCAS	SAMN38018703	SAMN38018703	MICRONT:01010000;MICRONT:01000000
PRJNA1032917	Dulya_2024_soil_LUCAS	SAMN38018704	SAMN38018704	MICRONT:01010000;MICRONT:01000000
PRJNA1032917	Dulya_2024_soil_LUCAS	SAMN38018705	SAMN38018705	MICRONT:01010000;MICRONT:01000000
PRJNA1032917	Dulya_2024_soil_LUCAS	SAMN38018706	SAMN38018706	MICRONT:01010000;MICRONT:01000000
PRJNA1032917	Dulya_2024_soil_LUCAS	SAMN38018707	SAMN38018707	MICRONT:01010000;MICRONT:01000000
PRJNA1032917	Dulya_2024_soil_LUCAS	SAMN38018708	SAMN38018708	MICRONT:01010000;MICRONT:01000000
PRJNA1032917	Dulya_2024_soil_LUCAS	SAMN38018709	SAMN38018709	MICRONT:01010000;MICRONT:01000000
PRJNA1032917	Dulya_2024_soil_LUCAS	SAMN38018710	SAMN38018710	MICRONT:01010000;MICRONT:01000000
PRJNA1032917	Dulya_2024_soil_LUCAS	SAMN38018711	SAMN38018711	MICRONT:01010000;MICRONT:01000000
PRJNA1032917	Dulya_2024_soil_LUCAS	SAMN38018712	SAMN38018712	MICRONT:01010000;MICRONT:01000000
PRJNA1032917	Dulya_2024_soil_LUCAS	SAMN38018713	SAMN38018713	MICRONT:01010000;MICRONT:01000000
PRJNA1032917	Dulya_2024_soil_LUCAS	SAMN38018714	SAMN38018714	MICRONT:01010000;MICRONT:01000000
PRJNA1032917	Dulya_2024_soil_LUCAS	SAMN38018715	SAMN38018715	MICRONT:01010000;MICRONT:01000000
PRJNA1032917	Dulya_2024_soil_LUCAS	SAMN38018716	SAMN38018716	MICRONT:01010000;MICRONT:01000000
PRJNA1032917	Dulya_2024_soil_LUCAS	SAMN38018717	SAMN38018717	MICRONT:01010000;MICRONT:01000000
PRJNA1032917	Dulya_2024_soil_LUCAS	SAMN38018718	SAMN38018718	MICRONT:01010000;MICRONT:01000000
PRJNA1032917	Dulya_2024_soil_LUCAS	SAMN38018719	SAMN38018719	MICRONT:01010000;MICRONT:01000000
PRJNA1032917	Dulya_2024_soil_LUCAS	SAMN38018720	SAMN38018720	MICRONT:01010000;MICRONT:01000000
PRJNA1032917	Dulya_2024_soil_LUCAS	SAMN38018721	SAMN38018721	MICRONT:01010000;MICRONT:01000000
PRJNA1032917	Dulya_2024_soil_LUCAS	SAMN38018722	SAMN38018722	MICRONT:01010000;MICRONT:01000000
PRJNA1032917	Dulya_2024_soil_LUCAS	SAMN38018723	SAMN38018723	MICRONT:01010000;MICRONT:01000000
PRJNA1032917	Dulya_2024_soil_LUCAS	SAMN38018724	SAMN38018724	MICRONT:01010000;MICRONT:01000000
PRJNA1032917	Dulya_2024_soil_LUCAS	SAMN38018725	SAMN38018725	MICRONT:01010000;MICRONT:01000000
PRJNA1032917	Dulya_2024_soil_LUCAS	SAMN38018726	SAMN38018726	MICRONT:01010000;MICRONT:01000000
PRJNA1032917	Dulya_2024_soil_LUCAS	SAMN38018727	SAMN38018727	MICRONT:01010000;MICRONT:01000000
PRJNA1032917	Dulya_2024_soil_LUCAS	SAMN38018728	SAMN38018728	MICRONT:01010000;MICRONT:01000000
PRJNA1032917	Dulya_2024_soil_LUCAS	SAMN38018729	SAMN38018729	MICRONT:01010000;MICRONT:01000000
PRJNA1032917	Dulya_2024_soil_LUCAS	SAMN38018730	SAMN38018730	MICRONT:01010000;MICRONT:01000000
PRJNA1032917	Dulya_2024_soil_LUCAS	SAMN38018731	SAMN38018731	MICRONT:01010000;MICRONT:01000000
PRJNA1032917	Dulya_2024_soil_LUCAS	SAMN38018732	SAMN38018732	MICRONT:01010000;MICRONT:01000000
PRJNA1032917	Dulya_2024_soil_LUCAS	SAMN38018733	SAMN38018733	MICRONT:01010000;MICRONT:01000000
PRJNA1032917	Dulya_2024_soil_LUCAS	SAMN38018734	SAMN38018734	MICRONT:01010000;MICRONT:01000000
PRJNA1032917	Dulya_2024_soil_LUCAS	SAMN38018735	SAMN38018735	MICRONT:01010000;MICRONT:01000000
PRJNA1032917	Dulya_2024_soil_LUCAS	SAMN38018736	SAMN38018736	MICRONT:01010000;MICRONT:01000000
PRJNA1032917	Dulya_2024_soil_LUCAS	SAMN38018737	SAMN38018737	MICRONT:01010000;MICRONT:01000000
PRJNA1032917	Dulya_2024_soil_LUCAS	SAMN38018738	SAMN38018738	MICRONT:01010000;MICRONT:01000000
PRJNA1032917	Dulya_2024_soil_LUCAS	SAMN38018739	SAMN38018739	MICRONT:01010000;MICRONT:01000000
PRJNA1032917	Dulya_2024_soil_LUCAS	SAMN38018740	SAMN38018740	MICRONT:01010000;MICRONT:01000000
PRJNA1032917	Dulya_2024_soil_LUCAS	SAMN38018741	SAMN38018741	MICRONT:01010000;MICRONT:01000000
PRJNA1032917	Dulya_2024_soil_LUCAS	SAMN38018742	SAMN38018742	MICRONT:01010000;MICRONT:01000000
PRJNA1032917	Dulya_2024_soil_LUCAS	SAMN38018743	SAMN38018743	MICRONT:01010000;MICRONT:01000000
PRJNA1032917	Dulya_2024_soil_LUCAS	SAMN38018744	SAMN38018744	MICRONT:01010000;MICRONT:01000000
PRJNA1032917	Dulya_2024_soil_LUCAS	SAMN38018745	SAMN38018745	MICRONT:01010000;MICRONT:01000000
PRJNA1032917	Dulya_2024_soil_LUCAS	SAMN38018746	SAMN38018746	MICRONT:01010000;MICRONT:01000000
PRJNA1032917	Dulya_2024_soil_LUCAS	SAMN38018747	SAMN38018747	MICRONT:01010000;MICRONT:01000000
PRJNA1032917	Dulya_2024_soil_LUCAS	SAMN38018748	SAMN38018748	MICRONT:01010000;MICRONT:01000000
PRJNA1032917	Dulya_2024_soil_LUCAS	SAMN38018749	SAMN38018749	MICRONT:01010000;MICRONT:01000000
PRJNA1032917	Dulya_2024_soil_LUCAS	SAMN38018750	SAMN38018750	MICRONT:01010000;MICRONT:01000000
PRJNA1032917	Dulya_2024_soil_LUCAS	SAMN38018751	SAMN38018751	MICRONT:01010000;MICRONT:01000000
PRJNA1032917	Dulya_2024_soil_LUCAS	SAMN38018752	SAMN38018752	MICRONT:01010000;MICRONT:01000000
PRJNA1032917	Dulya_2024_soil_LUCAS	SAMN38018753	SAMN38018753	MICRONT:01010000;MICRONT:01000000
PRJNA1032917	Dulya_2024_soil_LUCAS	SAMN38018754	SAMN38018754	MICRONT:01010000;MICRONT:01000000
PRJNA1032917	Dulya_2024_soil_LUCAS	SAMN38018755	SAMN38018755	MICRONT:01010000;MICRONT:01000000
PRJNA1032917	Dulya_2024_soil_LUCAS	SAMN38018756	SAMN38018756	MICRONT:01010000;MICRONT:01000000
PRJNA1032917	Dulya_2024_soil_LUCAS	SAMN38018757	SAMN38018757	MICRONT:01010000;MICRONT:01000000
PRJNA1032917	Dulya_2024_soil_LUCAS	SAMN38018758	SAMN38018758	MICRONT:01010000;MICRONT:01000000
PRJNA1032917	Dulya_2024_soil_LUCAS	SAMN38018759	SAMN38018759	MICRONT:01010000;MICRONT:01000000
PRJNA1032917	Dulya_2024_soil_LUCAS	SAMN38018760	SAMN38018760	MICRONT:01010000;MICRONT:01000000
PRJNA1032917	Dulya_2024_soil_LUCAS	SAMN38018761	SAMN38018761	MICRONT:01010000;MICRONT:01000000
PRJNA1032917	Dulya_2024_soil_LUCAS	SAMN38018762	SAMN38018762	MICRONT:01010000;MICRONT:01000000
PRJNA1032917	Dulya_2024_soil_LUCAS	SAMN38018763	SAMN38018763	MICRONT:01010000;MICRONT:01000000
PRJNA1032917	Dulya_2024_soil_LUCAS	SAMN38018764	SAMN38018764	MICRONT:01010000;MICRONT:01000000
PRJNA1032917	Dulya_2024_soil_LUCAS	SAMN38018765	SAMN38018765	MICRONT:01010000;MICRONT:01000000
PRJNA1032917	Dulya_2024_soil_LUCAS	SAMN38018766	SAMN38018766	MICRONT:01010000;MICRONT:01000000
PRJNA1032917	Dulya_2024_soil_LUCAS	SAMN38018767	SAMN38018767	MICRONT:01010000;MICRONT:01000000
PRJNA1032917	Dulya_2024_soil_LUCAS	SAMN38018768	SAMN38018768	MICRONT:01010000;MICRONT:01000000
PRJNA1032917	Dulya_2024_soil_LUCAS	SAMN38018769	SAMN38018769	MICRONT:01010000;MICRONT:01000000
PRJNA1032917	Dulya_2024_soil_LUCAS	SAMN38018770	SAMN38018770	MICRONT:01010000;MICRONT:01000000
PRJNA1032917	Dulya_2024_soil_LUCAS	SAMN38018771	SAMN38018771	MICRONT:01010000;MICRONT:01000000
PRJNA1032917	Dulya_2024_soil_LUCAS	SAMN38018772	SAMN38018772	MICRONT:01010000;MICRONT:01000000
PRJNA1032917	Dulya_2024_soil_LUCAS	SAMN38018773	SAMN38018773	MICRONT:01010000;MICRONT:01000000
PRJNA1032917	Dulya_2024_soil_LUCAS	SAMN38018774	SAMN38018774	MICRONT:01010000;MICRONT:01000000
PRJNA1032917	Dulya_2024_soil_LUCAS	SAMN38018775	SAMN38018775	MICRONT:01010000;MICRONT:01000000
PRJNA1032917	Dulya_2024_soil_LUCAS	SAMN38018776	SAMN38018776	MICRONT:01010000;MICRONT:01000000
PRJNA1032917	Dulya_2024_soil_LUCAS	SAMN38018777	SAMN38018777	MICRONT:01010000;MICRONT:01000000
PRJNA1032917	Dulya_2024_soil_LUCAS	SAMN38018778	SAMN38018778	MICRONT:01010000;MICRONT:01000000
PRJNA1032917	Dulya_2024_soil_LUCAS	SAMN38018779	SAMN38018779	MICRONT:01010000;MICRONT:01000000
PRJNA1032917	Dulya_2024_soil_LUCAS	SAMN38018780	SAMN38018780	MICRONT:01010000;MICRONT:01000000
PRJNA1032917	Dulya_2024_soil_LUCAS	SAMN38018781	SAMN38018781	MICRONT:01010000;MICRONT:01000000
PRJNA1032917	Dulya_2024_soil_LUCAS	SAMN38018782	SAMN38018782	MICRONT:01010000;MICRONT:01000000
PRJNA1032917	Dulya_2024_soil_LUCAS	SAMN38018783	SAMN38018783	MICRONT:01010000;MICRONT:01000000
PRJNA1032917	Dulya_2024_soil_LUCAS	SAMN38018784	SAMN38018784	MICRONT:01010000;MICRONT:01000000
PRJNA1032917	Dulya_2024_soil_LUCAS	SAMN38018785	SAMN38018785	MICRONT:01010000;MICRONT:01000000
PRJNA1032917	Dulya_2024_soil_LUCAS	SAMN38018786	SAMN38018786	MICRONT:01010000;MICRONT:01000000
PRJNA1032917	Dulya_2024_soil_LUCAS	SAMN38018787	SAMN38018787	MICRONT:01010000;MICRONT:01000000
PRJNA1032917	Dulya_2024_soil_LUCAS	SAMN38018788	SAMN38018788	MICRONT:01010000;MICRONT:01000000
PRJNA1032917	Dulya_2024_soil_LUCAS	SAMN38018789	SAMN38018789	MICRONT:01010000;MICRONT:01000000
PRJNA1032917	Dulya_2024_soil_LUCAS	SAMN38018790	SAMN38018790	MICRONT:01010000;MICRONT:01000000
PRJNA1032917	Dulya_2024_soil_LUCAS	SAMN38018791	SAMN38018791	MICRONT:01010000;MICRONT:01000000
PRJNA1032917	Dulya_2024_soil_LUCAS	SAMN38018792	SAMN38018792	MICRONT:01010000;MICRONT:01000000
PRJNA1032917	Dulya_2024_soil_LUCAS	SAMN38018793	SAMN38018793	MICRONT:01010000;MICRONT:01000000
PRJNA1032917	Dulya_2024_soil_LUCAS	SAMN38018794	SAMN38018794	MICRONT:01010000;MICRONT:01000000
PRJNA1032917	Dulya_2024_soil_LUCAS	SAMN38018795	SAMN38018795	MICRONT:01010000;MICRONT:01000000
PRJNA1032917	Dulya_2024_soil_LUCAS	SAMN38018796	SAMN38018796	MICRONT:01010000;MICRONT:01000000
PRJNA1032917	Dulya_2024_soil_LUCAS	SAMN38018797	SAMN38018797	MICRONT:01010000;MICRONT:01000000
PRJNA1032917	Dulya_2024_soil_LUCAS	SAMN38018798	SAMN38018798	MICRONT:01010000;MICRONT:01000000
PRJNA1032917	Dulya_2024_soil_LUCAS	SAMN38018799	SAMN38018799	MICRONT:01010000;MICRONT:01000000
PRJNA1032917	Dulya_2024_soil_LUCAS	SAMN38018800	SAMN38018800	MICRONT:01010000;MICRONT:01000000
PRJNA1032917	Dulya_2024_soil_LUCAS	SAMN38018801	SAMN38018801	MICRONT:01010000;MICRONT:01000000
PRJNA1032917	Dulya_2024_soil_LUCAS	SAMN38018802	SAMN38018802	MICRONT:01010000;MICRONT:01000000
PRJNA1032917	Dulya_2024_soil_LUCAS	SAMN38018803	SAMN38018803	MICRONT:01010000;MICRONT:01000000
PRJNA1032917	Dulya_2024_soil_LUCAS	SAMN38018804	SAMN38018804	MICRONT:01010000;MICRONT:01000000
PRJNA1032917	Dulya_2024_soil_LUCAS	SAMN38018805	SAMN38018805	MICRONT:01010000;MICRONT:01000000
PRJNA1032917	Dulya_2024_soil_LUCAS	SAMN38018806	SAMN38018806	MICRONT:01010000;MICRONT:01000000
PRJNA1032917	Dulya_2024_soil_LUCAS	SAMN38018807	SAMN38018807	MICRONT:01010000;MICRONT:01000000
PRJNA1032917	Dulya_2024_soil_LUCAS	SAMN38018808	SAMN38018808	MICRONT:01010000;MICRONT:01000000
PRJNA1032917	Dulya_2024_soil_LUCAS	SAMN38018809	SAMN38018809	MICRONT:01010000;MICRONT:01000000
PRJNA1032917	Dulya_2024_soil_LUCAS	SAMN38018810	SAMN38018810	MICRONT:01010000;MICRONT:01000000
PRJNA1032917	Dulya_2024_soil_LUCAS	SAMN38018811	SAMN38018811	MICRONT:01010000;MICRONT:01000000
PRJNA1032917	Dulya_2024_soil_LUCAS	SAMN38018812	SAMN38018812	MICRONT:01010000;MICRONT:01000000
PRJNA1032917	Dulya_2024_soil_LUCAS	SAMN38018813	SAMN38018813	MICRONT:01010000;MICRONT:01000000
PRJNA1032917	Dulya_2024_soil_LUCAS	SAMN38018814	SAMN38018814	MICRONT:01010000;MICRONT:01000000
PRJNA1032917	Dulya_2024_soil_LUCAS	SAMN38018815	SAMN38018815	MICRONT:01010000;MICRONT:01000000
PRJNA1032917	Dulya_2024_soil_LUCAS	SAMN38018816	SAMN38018816	MICRONT:01010000;MICRONT:01000000
PRJNA1032917	Dulya_2024_soil_LUCAS	SAMN38018817	SAMN38018817	MICRONT:01010000;MICRONT:01000000
PRJNA1032917	Dulya_2024_soil_LUCAS	SAMN38018818	SAMN38018818	MICRONT:01010000;MICRONT:01000000
PRJNA1032917	Dulya_2024_soil_LUCAS	SAMN38018819	SAMN38018819	MICRONT:01010000;MICRONT:01000000
PRJNA1032917	Dulya_2024_soil_LUCAS	SAMN38018820	SAMN38018820	MICRONT:01010000;MICRONT:01000000
PRJNA1032917	Dulya_2024_soil_LUCAS	SAMN38018821	SAMN38018821	MICRONT:01010000;MICRONT:01000000
PRJNA1032917	Dulya_2024_soil_LUCAS	SAMN38018822	SAMN38018822	MICRONT:01010000;MICRONT:01000000
PRJNA1032917	Dulya_2024_soil_LUCAS	SAMN38018823	SAMN38018823	MICRONT:01010000;MICRONT:01000000
PRJNA1032917	Dulya_2024_soil_LUCAS	SAMN38018824	SAMN38018824	MICRONT:01010000;MICRONT:01000000
PRJNA1032917	Dulya_2024_soil_LUCAS	SAMN38018825	SAMN38018825	MICRONT:01010000;MICRONT:01000000
PRJNA1032917	Dulya_2024_soil_LUCAS	SAMN38018826	SAMN38018826	MICRONT:01010000;MICRONT:01000000
PRJNA1032917	Dulya_2024_soil_LUCAS	SAMN38018827	SAMN38018827	MICRONT:01010000;MICRONT:01000000
PRJNA1032917	Dulya_2024_soil_LUCAS	SAMN38018828	SAMN38018828	MICRONT:01010000;MICRONT:01000000
PRJNA1032917	Dulya_2024_soil_LUCAS	SAMN38018829	SAMN38018829	MICRONT:01010000;MICRONT:01000000
PRJNA1032917	Dulya_2024_soil_LUCAS	SAMN38018830	SAMN38018830	MICRONT:01010000;MICRONT:01000000
PRJNA1032917	Dulya_2024_soil_LUCAS	SAMN38018831	SAMN38018831	MICRONT:01010000;MICRONT:01000000
PRJNA1032917	Dulya_2024_soil_LUCAS	SAMN38018832	SAMN38018832	MICRONT:01010000;MICRONT:01000000
PRJNA1032917	Dulya_2024_soil_LUCAS	SAMN38018833	SAMN38018833	MICRONT:01010000;MICRONT:01000000
PRJNA1032917	Dulya_2024_soil_LUCAS	SAMN38018834	SAMN38018834	MICRONT:01010000;MICRONT:01000000
PRJNA1032917	Dulya_2024_soil_LUCAS	SAMN38018835	SAMN38018835	MICRONT:01010000;MICRONT:01000000
PRJNA1032917	Dulya_2024_soil_LUCAS	SAMN38018836	SAMN38018836	MICRONT:01010000;MICRONT:01000000
PRJNA1032917	Dulya_2024_soil_LUCAS	SAMN38018837	SAMN38018837	MICRONT:01010000;MICRONT:01000000
PRJNA1032917	Dulya_2024_soil_LUCAS	SAMN38018838	SAMN38018838	MICRONT:01010000;MICRONT:01000000
PRJNA1032917	Dulya_2024_soil_LUCAS	SAMN38018839	SAMN38018839	MICRONT:01010000;MICRONT:01000000
PRJNA1032917	Dulya_2024_soil_LUCAS	SAMN38018840	SAMN38018840	MICRONT:01010000;MICRONT:01000000
PRJNA1032917	Dulya_2024_soil_LUCAS	SAMN38018841	SAMN38018841	MICRONT:01010000;MICRONT:01000000
PRJNA1032917	Dulya_2024_soil_LUCAS	SAMN38018842	SAMN38018842	MICRONT:01010000;MICRONT:01000000
PRJNA1032917	Dulya_2024_soil_LUCAS	SAMN38018843	SAMN38018843	MICRONT:01010000;MICRONT:01000000
PRJNA1032917	Dulya_2024_soil_LUCAS	SAMN38018844	SAMN38018844	MICRONT:01010000;MICRONT:01000000
PRJNA1032917	Dulya_2024_soil_LUCAS	SAMN38018845	SAMN38018845	MICRONT:01010000;MICRONT:01000000
PRJNA1032917	Dulya_2024_soil_LUCAS	SAMN38018846	SAMN38018846	MICRONT:01010000;MICRONT:01000000
PRJNA1032917	Dulya_2024_soil_LUCAS	SAMN38018847	SAMN38018847	MICRONT:01010000;MICRONT:01000000
PRJNA1032917	Dulya_2024_soil_LUCAS	SAMN38018848	SAMN38018848	MICRONT:01010000;MICRONT:01000000
PRJNA1032917	Dulya_2024_soil_LUCAS	SAMN38018849	SAMN38018849	MICRONT:01010000;MICRONT:01000000
PRJNA1032917	Dulya_2024_soil_LUCAS	SAMN38018850	SAMN38018850	MICRONT:01010000;MICRONT:01000000
PRJNA1032917	Dulya_2024_soil_LUCAS	SAMN38018851	SAMN38018851	MICRONT:01010000;MICRONT:01000000
PRJNA1032917	Dulya_2024_soil_LUCAS	SAMN38018852	SAMN38018852	MICRONT:01010000;MICRONT:01000000
PRJNA1032917	Dulya_2024_soil_LUCAS	SAMN38018853	SAMN38018853	MICRONT:01010000;MICRONT:01000000
PRJNA1032917	Dulya_2024_soil_LUCAS	SAMN38018854	SAMN38018854	MICRONT:01010000;MICRONT:01000000
PRJNA1032917	Dulya_2024_soil_LUCAS	SAMN38018855	SAMN38018855	MICRONT:01010000;MICRONT:01000000
PRJNA1032917	Dulya_2024_soil_LUCAS	SAMN38018856	SAMN38018856	MICRONT:01010000;MICRONT:01000000
PRJNA1032917	Dulya_2024_soil_LUCAS	SAMN38018857	SAMN38018857	MICRONT:01010000;MICRONT:01000000
PRJNA1032917	Dulya_2024_soil_LUCAS	SAMN38018858	SAMN38018858	MICRONT:01010000;MICRONT:01000000
PRJNA1032917	Dulya_2024_soil_LUCAS	SAMN38018859	SAMN38018859	MICRONT:01010000;MICRONT:01000000
PRJNA1032917	Dulya_2024_soil_LUCAS	SAMN38018860	SAMN38018860	MICRONT:01010000;MICRONT:01000000
PRJNA1032917	Dulya_2024_soil_LUCAS	SAMN38018861	SAMN38018861	MICRONT:01010000;MICRONT:01000000
PRJNA1032917	Dulya_2024_soil_LUCAS	SAMN38018862	SAMN38018862	MICRONT:01010000;MICRONT:01000000
PRJNA1032917	Dulya_2024_soil_LUCAS	SAMN38018863	SAMN38018863	MICRONT:01010000;MICRONT:01000000
PRJNA1032917	Dulya_2024_soil_LUCAS	SAMN38018864	SAMN38018864	MICRONT:01010000;MICRONT:01000000
PRJNA1032917	Dulya_2024_soil_LUCAS	SAMN38018865	SAMN38018865	MICRONT:01010000;MICRONT:01000000
PRJNA1032917	Dulya_2024_soil_LUCAS	SAMN38018866	SAMN38018866	MICRONT:01010000;MICRONT:01000000
PRJNA1032917	Dulya_2024_soil_LUCAS	SAMN38018867	SAMN38018867	MICRONT:01010000;MICRONT:01000000
PRJNA1032917	Dulya_2024_soil_LUCAS	SAMN38018868	SAMN38018868	MICRONT:01010000;MICRONT:01000000
PRJNA1032917	Dulya_2024_soil_LUCAS	SAMN38018869	SAMN38018869	MICRONT:01010000;MICRONT:01000000
PRJNA1032917	Dulya_2024_soil_LUCAS	SAMN38018870	SAMN38018870	MICRONT:01010000;MICRONT:01000000
PRJNA1032917	Dulya_2024_soil_LUCAS	SAMN38018871	SAMN38018871	MICRONT:01010000;MICRONT:01000000
PRJNA1032917	Dulya_2024_soil_LUCAS	SAMN38018872	SAMN38018872	MICRONT:01010000;MICRONT:01000000
PRJNA1032917	Dulya_2024_soil_LUCAS	SAMN38018873	SAMN38018873	MICRONT:01010000;MICRONT:01000000
PRJNA1032917	Dulya_2024_soil_LUCAS	SAMN38018874	SAMN38018874	MICRONT:01010000;MICRONT:01000000
PRJNA1032917	Dulya_2024_soil_LUCAS	SAMN38018875	SAMN38018875	MICRONT:01010000;MICRONT:01000000
PRJNA1032917	Dulya_2024_soil_LUCAS	SAMN38018876	SAMN38018876	MICRONT:01010000;MICRONT:01000000
PRJNA1032917	Dulya_2024_soil_LUCAS	SAMN38018877	SAMN38018877	MICRONT:01010000;MICRONT:01000000
PRJNA1032917	Dulya_2024_soil_LUCAS	SAMN38018878	SAMN38018878	MICRONT:01010000;MICRONT:01000000
PRJNA1032917	Dulya_2024_soil_LUCAS	SAMN38018879	SAMN38018879	MICRONT:01010000;MICRONT:01000000
PRJNA1032917	Dulya_2024_soil_LUCAS	SAMN38018880	SAMN38018880	MICRONT:01010000;MICRONT:01000000
PRJNA1032917	Dulya_2024_soil_LUCAS	SAMN38018881	SAMN38018881	MICRONT:01010000;MICRONT:01000000
PRJNA1032917	Dulya_2024_soil_LUCAS	SAMN38018882	SAMN38018882	MICRONT:01010000;MICRONT:01000000
PRJNA1032917	Dulya_2024_soil_LUCAS	SAMN38018883	SAMN38018883	MICRONT:01010000;MICRONT:01000000
PRJNA1032917	Dulya_2024_soil_LUCAS	SAMN38018884	SAMN38018884	MICRONT:01010000;MICRONT:01000000
PRJNA1032917	Dulya_2024_soil_LUCAS	SAMN38018885	SAMN38018885	MICRONT:01010000;MICRONT:01000000
PRJNA1032917	Dulya_2024_soil_LUCAS	SAMN38018886	SAMN38018886	MICRONT:01010000;MICRONT:01000000
PRJNA1032917	Dulya_2024_soil_LUCAS	SAMN38018887	SAMN38018887	MICRONT:01010000;MICRONT:01000000
PRJNA1032917	Dulya_2024_soil_LUCAS	SAMN38018888	SAMN38018888	MICRONT:01010000;MICRONT:01000000
PRJNA1032917	Dulya_2024_soil_LUCAS	SAMN38018889	SAMN38018889	MICRONT:01010000;MICRONT:01000000
PRJNA1032917	Dulya_2024_soil_LUCAS	SAMN38018890	SAMN38018890	MICRONT:01010000;MICRONT:01000000
PRJNA1032917	Dulya_2024_soil_LUCAS	SAMN38018891	SAMN38018891	MICRONT:01010000;MICRONT:01000000
PRJNA1032917	Dulya_2024_soil_LUCAS	SAMN38018892	SAMN38018892	MICRONT:01010000;MICRONT:01000000
PRJNA1032917	Dulya_2024_soil_LUCAS	SAMN38018893	SAMN38018893	MICRONT:01010000;MICRONT:01000000
PRJNA1032917	Dulya_2024_soil_LUCAS	SAMN38018894	SAMN38018894	MICRONT:01010000;MICRONT:01000000
PRJNA1032917	Dulya_2024_soil_LUCAS	SAMN38018895	SAMN38018895	MICRONT:01010000;MICRONT:01000000
PRJNA1032917	Dulya_2024_soil_LUCAS	SAMN38018896	SAMN38018896	MICRONT:01010000;MICRONT:01000000
PRJNA1032917	Dulya_2024_soil_LUCAS	SAMN38018897	SAMN38018897	MICRONT:01010000;MICRONT:01000000
PRJNA1032917	Dulya_2024_soil_LUCAS	SAMN38018898	SAMN38018898	MICRONT:01010000;MICRONT:01000000
PRJNA1032917	Dulya_2024_soil_LUCAS	SAMN38018899	SAMN38018899	MICRONT:01010000;MICRONT:01000000
PRJNA1032917	Dulya_2024_soil_LUCAS	SAMN38018900	SAMN38018900	MICRONT:01010000;MICRONT:01000000
PRJNA1032917	Dulya_2024_soil_LUCAS	SAMN38018901	SAMN38018901	MICRONT:01010000;MICRONT:01000000
PRJNA1032917	Dulya_2024_soil_LUCAS	SAMN38018902	SAMN38018902	MICRONT:01010000;MICRONT:01000000
PRJNA1032917	Dulya_2024_soil_LUCAS	SAMN38018903	SAMN38018903	MICRONT:01010000;MICRONT:01000000
PRJNA1032917	Dulya_2024_soil_LUCAS	SAMN38018904	SAMN38018904	MICRONT:01010000;MICRONT:01000000
PRJNA1032917	Dulya_2024_soil_LUCAS	SAMN38018905	SAMN38018905	MICRONT:01010000;MICRONT:01000000
PRJNA1032917	Dulya_2024_soil_LUCAS	SAMN38018906	SAMN38018906	MICRONT:01010000;MICRONT:01000000
PRJNA1032917	Dulya_2024_soil_LUCAS	SAMN38018907	SAMN38018907	MICRONT:01010000;MICRONT:01000000
PRJNA1032917	Dulya_2024_soil_LUCAS	SAMN38018908	SAMN38018908	MICRONT:01010000;MICRONT:01000000
PRJNA1032917	Dulya_2024_soil_LUCAS	SAMN38018909	SAMN38018909	MICRONT:01010000;MICRONT:01000000
PRJNA1032917	Dulya_2024_soil_LUCAS	SAMN38018910	SAMN38018910	MICRONT:01010000;MICRONT:01000000
PRJNA1032917	Dulya_2024_soil_LUCAS	SAMN38018911	SAMN38018911	MICRONT:01010000;MICRONT:01000000
PRJNA1032917	Dulya_2024_soil_LUCAS	SAMN38018912	SAMN38018912	MICRONT:01010000;MICRONT:01000000
PRJNA1032917	Dulya_2024_soil_LUCAS	SAMN38018913	SAMN38018913	MICRONT:01010000;MICRONT:01000000
PRJNA1032917	Dulya_2024_soil_LUCAS	SAMN38018914	SAMN38018914	MICRONT:01010000;MICRONT:01000000
PRJNA1032917	Dulya_2024_soil_LUCAS	SAMN38018915	SAMN38018915	MICRONT:01010000;MICRONT:01000000
PRJNA1032917	Dulya_2024_soil_LUCAS	SAMN38018916	SAMN38018916	MICRONT:01010000;MICRONT:01000000
PRJNA1032917	Dulya_2024_soil_LUCAS	SAMN38018917	SAMN38018917	MICRONT:01010000;MICRONT:01000000
PRJNA1032917	Dulya_2024_soil_LUCAS	SAMN38018918	SAMN38018918	MICRONT:01010000;MICRONT:01000000
PRJNA1032917	Dulya_2024_soil_LUCAS	SAMN38018919	SAMN38018919	MICRONT:01010000;MICRONT:01000000
PRJNA1032917	Dulya_2024_soil_LUCAS	SAMN38018920	SAMN38018920	MICRONT:01010000;MICRONT:01000000
PRJNA1032917	Dulya_2024_soil_LUCAS	SAMN38018921	SAMN38018921	MICRONT:01010000;MICRONT:01000000
PRJNA1032917	Dulya_2024_soil_LUCAS	SAMN38018922	SAMN38018922	MICRONT:01010000;MICRONT:01000000
PRJNA1032917	Dulya_2024_soil_LUCAS	SAMN38018923	SAMN38018923	MICRONT:01010000;MICRONT:01000000
PRJNA1032917	Dulya_2024_soil_LUCAS	SAMN38018924	SAMN38018924	MICRONT:01010000;MICRONT:01000000
PRJNA1032917	Dulya_2024_soil_LUCAS	SAMN38018925	SAMN38018925	MICRONT:01010000;MICRONT:01000000
PRJNA1032917	Dulya_2024_soil_LUCAS	SAMN38018926	SAMN38018926	MICRONT:01010000;MICRONT:01000000
PRJNA1032917	Dulya_2024_soil_LUCAS	SAMN38018927	SAMN38018927	MICRONT:01010000;MICRONT:01000000
PRJNA1032917	Dulya_2024_soil_LUCAS	SAMN38018928	SAMN38018928	MICRONT:01010000;MICRONT:01000000
PRJNA1032917	Dulya_2024_soil_LUCAS	SAMN38018929	SAMN38018929	MICRONT:01010000;MICRONT:01000000
PRJNA1032917	Dulya_2024_soil_LUCAS	SAMN38018930	SAMN38018930	MICRONT:01010000;MICRONT:01000000
PRJNA1032917	Dulya_2024_soil_LUCAS	SAMN38018931	SAMN38018931	MICRONT:01010000;MICRONT:01000000
PRJNA1032917	Dulya_2024_soil_LUCAS	SAMN38018932	SAMN38018932	MICRONT:01010000;MICRONT:01000000
PRJNA1032917	Dulya_2024_soil_LUCAS	SAMN38018933	SAMN38018933	MICRONT:01010000;MICRONT:01000000
PRJNA1032917	Dulya_2024_soil_LUCAS	SAMN38018934	SAMN38018934	MICRONT:01010000;MICRONT:01000000
PRJNA1032917	Dulya_2024_soil_LUCAS	SAMN38018935	SAMN38018935	MICRONT:01010000;MICRONT:01000000
PRJNA1032917	Dulya_2024_soil_LUCAS	SAMN38018936	SAMN38018936	MICRONT:01010000;MICRONT:01000000
PRJNA1032917	Dulya_2024_soil_LUCAS	SAMN38018937	SAMN38018937	MICRONT:01010000;MICRONT:01000000
PRJNA1032917	Dulya_2024_soil_LUCAS	SAMN38018938	SAMN38018938	MICRONT:01010000;MICRONT:01000000
PRJNA1032917	Dulya_2024_soil_LUCAS	SAMN38018939	SAMN38018939	MICRONT:01010000;MICRONT:01000000
PRJNA1032917	Dulya_2024_soil_LUCAS	SAMN38018940	SAMN38018940	MICRONT:01010000;MICRONT:01000000
PRJNA1032917	Dulya_2024_soil_LUCAS	SAMN38018941	SAMN38018941	MICRONT:01010000;MICRONT:01000000
PRJNA1032917	Dulya_2024_soil_LUCAS	SAMN38018942	SAMN38018942	MICRONT:01010000;MICRONT:01000000
PRJNA1032917	Dulya_2024_soil_LUCAS	SAMN38018943	SAMN38018943	MICRONT:01010000;MICRONT:01000000
PRJNA1032917	Dulya_2024_soil_LUCAS	SAMN38018944	SAMN38018944	MICRONT:01010000;MICRONT:01000000
PRJNA1032917	Dulya_2024_soil_LUCAS	SAMN38018945	SAMN38018945	MICRONT:01010000;MICRONT:01000000
PRJNA1032917	Dulya_2024_soil_LUCAS	SAMN38018946	SAMN38018946	MICRONT:01010000;MICRONT:01000000
PRJNA1032917	Dulya_2024_soil_LUCAS	SAMN38018947	SAMN38018947	MICRONT:01010000;MICRONT:01000000
PRJNA1032917	Dulya_2024_soil_LUCAS	SAMN38018948	SAMN38018948	MICRONT:01010000;MICRONT:01000000
PRJNA1032917	Dulya_2024_soil_LUCAS	SAMN38018949	SAMN38018949	MICRONT:01010000;MICRONT:01000000
PRJNA1032917	Dulya_2024_soil_LUCAS	SAMN38018950	SAMN38018950	MICRONT:01010000;MICRONT:01000000
PRJNA1032917	Dulya_2024_soil_LUCAS	SAMN38018951	SAMN38018951	MICRONT:01010000;MICRONT:01000000
PRJNA1032917	Dulya_2024_soil_LUCAS	SAMN38018952	SAMN38018952	MICRONT:01010000;MICRONT:01000000
PRJNA1032917	Dulya_2024_soil_LUCAS	SAMN38018953	SAMN38018953	MICRONT:01010000;MICRONT:01000000
PRJNA1032917	Dulya_2024_soil_LUCAS	SAMN38018954	SAMN38018954	MICRONT:01010000;MICRONT:01000000
PRJNA1032917	Dulya_2024_soil_LUCAS	SAMN38018955	SAMN38018955	MICRONT:01010000;MICRONT:01000000
PRJNA1032917	Dulya_2024_soil_LUCAS	SAMN38018956	SAMN38018956	MICRONT:01010000;MICRONT:01000000
PRJNA1032917	Dulya_2024_soil_LUCAS	SAMN38018957	SAMN38018957	MICRONT:01010000;MICRONT:01000000
PRJNA1032917	Dulya_2024_soil_LUCAS	SAMN38018958	SAMN38018958	MICRONT:01010000;MICRONT:01000000
PRJNA1032917	Dulya_2024_soil_LUCAS	SAMN38018959	SAMN38018959	MICRONT:01010000;MICRONT:01000000
PRJNA1032917	Dulya_2024_soil_LUCAS	SAMN38018960	SAMN38018960	MICRONT:01010000;MICRONT:01000000
PRJNA1032917	Dulya_2024_soil_LUCAS	SAMN38018961	SAMN38018961	MICRONT:01010000;MICRONT:01000000
PRJNA1032917	Dulya_2024_soil_LUCAS	SAMN38018962	SAMN38018962	MICRONT:01010000;MICRONT:01000000
PRJNA1032917	Dulya_2024_soil_LUCAS	SAMN38018963	SAMN38018963	MICRONT:01010000;MICRONT:01000000
PRJNA1032917	Dulya_2024_soil_LUCAS	SAMN38018964	SAMN38018964	MICRONT:01010000;MICRONT:01000000
PRJNA1032917	Dulya_2024_soil_LUCAS	SAMN38018965	SAMN38018965	MICRONT:01010000;MICRONT:01000000
PRJNA1032917	Dulya_2024_soil_LUCAS	SAMN38018966	SAMN38018966	MICRONT:01010000;MICRONT:01000000
PRJNA1032917	Dulya_2024_soil_LUCAS	SAMN38018967	SAMN38018967	MICRONT:01010000;MICRONT:01000000
PRJNA1032917	Dulya_2024_soil_LUCAS	SAMN38018968	SAMN38018968	MICRONT:01010000;MICRONT:01000000
PRJNA1032917	Dulya_2024_soil_LUCAS	SAMN38018969	SAMN38018969	MICRONT:01010000;MICRONT:01000000
PRJNA1032917	Dulya_2024_soil_LUCAS	SAMN38018970	SAMN38018970	MICRONT:01010000;MICRONT:01000000
PRJNA1032917	Dulya_2024_soil_LUCAS	SAMN38018971	SAMN38018971	MICRONT:01010000;MICRONT:01000000
PRJNA1032917	Dulya_2024_soil_LUCAS	SAMN38018972	SAMN38018972	MICRONT:01010000;MICRONT:01000000
PRJNA1032917	Dulya_2024_soil_LUCAS	SAMN38018973	SAMN38018973	MICRONT:01010000;MICRONT:01000000
PRJNA1032917	Dulya_2024_soil_LUCAS	SAMN38018974	SAMN38018974	MICRONT:01010000;MICRONT:01000000
PRJNA1032917	Dulya_2024_soil_LUCAS	SAMN38018975	SAMN38018975	MICRONT:01010000;MICRONT:01000000
PRJNA1032917	Dulya_2024_soil_LUCAS	SAMN38018976	SAMN38018976	MICRONT:01010000;MICRONT:01000000
PRJNA1032917	Dulya_2024_soil_LUCAS	SAMN38018977	SAMN38018977	MICRONT:01010000;MICRONT:01000000
PRJNA1032917	Dulya_2024_soil_LUCAS	SAMN38018978	SAMN38018978	MICRONT:01010000;MICRONT:01000000
PRJNA1032917	Dulya_2024_soil_LUCAS	SAMN38018979	SAMN38018979	MICRONT:01010000;MICRONT:01000000
PRJNA1032917	Dulya_2024_soil_LUCAS	SAMN38018980	SAMN38018980	MICRONT:01010000;MICRONT:01000000
PRJNA1032917	Dulya_2024_soil_LUCAS	SAMN38018981	SAMN38018981	MICRONT:01010000;MICRONT:01000000
PRJNA1032917	Dulya_2024_soil_LUCAS	SAMN38018982	SAMN38018982	MICRONT:01010000;MICRONT:01000000
PRJNA1032917	Dulya_2024_soil_LUCAS	SAMN38018983	SAMN38018983	MICRONT:01010000;MICRONT:01000000
PRJNA1032917	Dulya_2024_soil_LUCAS	SAMN38018984	SAMN38018984	MICRONT:01010000;MICRONT:01000000
PRJNA1032917	Dulya_2024_soil_LUCAS	SAMN38018985	SAMN38018985	MICRONT:01010000;MICRONT:01000000
PRJNA1032917	Dulya_2024_soil_LUCAS	SAMN38018986	SAMN38018986	MICRONT:01010000;MICRONT:01000000
PRJNA1032917	Dulya_2024_soil_LUCAS	SAMN38018987	SAMN38018987	MICRONT:01010000;MICRONT:01000000
PRJNA1032917	Dulya_2024_soil_LUCAS	SAMN38018988	SAMN38018988	MICRONT:01010000;MICRONT:01000000
PRJNA1032917	Dulya_2024_soil_LUCAS	SAMN38018989	SAMN38018989	MICRONT:01010000;MICRONT:01000000
PRJNA1032917	Dulya_2024_soil_LUCAS	SAMN38018990	SAMN38018990	MICRONT:01010000;MICRONT:01000000
PRJNA1032917	Dulya_2024_soil_LUCAS	SAMN38018991	SAMN38018991	MICRONT:01010000;MICRONT:01000000
PRJNA1032917	Dulya_2024_soil_LUCAS	SAMN38018992	SAMN38018992	MICRONT:01010000;MICRONT:01000000
PRJNA1032917	Dulya_2024_soil_LUCAS	SAMN38018993	SAMN38018993	MICRONT:01010000;MICRONT:01000000
PRJNA1032917	Dulya_2024_soil_LUCAS	SAMN38018994	SAMN38018994	MICRONT:01010000;MICRONT:01000000
PRJNA1032917	Dulya_2024_soil_LUCAS	SAMN38018995	SAMN38018995	MICRONT:01010000;MICRONT:01000000
PRJNA1032917	Dulya_2024_soil_LUCAS	SAMN38018996	SAMN38018996	MICRONT:01010000;MICRONT:01000000
PRJNA1032917	Dulya_2024_soil_LUCAS	SAMN38018997	SAMN38018997	MICRONT:01010000;MICRONT:01000000
PRJNA1032917	Dulya_2024_soil_LUCAS	SAMN38018998	SAMN38018998	MICRONT:01010000;MICRONT:01000000
PRJNA1032917	Dulya_2024_soil_LUCAS	SAMN38018999	SAMN38018999	MICRONT:01010000;MICRONT:01000000
PRJNA1032917	Dulya_2024_soil_LUCAS	SAMN38019000	SAMN38019000	MICRONT:01010000;MICRONT:01000000
PRJNA1032917	Dulya_2024_soil_LUCAS	SAMN38019001	SAMN38019001	MICRONT:01010000;MICRONT:01000000
PRJNA1032917	Dulya_2024_soil_LUCAS	SAMN38019002	SAMN38019002	MICRONT:01010000;MICRONT:01000000
PRJNA1032917	Dulya_2024_soil_LUCAS	SAMN38019003	SAMN38019003	MICRONT:01010000;MICRONT:01000000
PRJNA1032917	Dulya_2024_soil_LUCAS	SAMN38019004	SAMN38019004	MICRONT:01010000;MICRONT:01000000
PRJNA1032917	Dulya_2024_soil_LUCAS	SAMN38019005	SAMN38019005	MICRONT:01010000;MICRONT:01000000
PRJNA1032917	Dulya_2024_soil_LUCAS	SAMN38019006	SAMN38019006	MICRONT:01010000;MICRONT:01000000
PRJNA1032917	Dulya_2024_soil_LUCAS	SAMN38019007	SAMN38019007	MICRONT:01010000;MICRONT:01000000
PRJNA1032917	Dulya_2024_soil_LUCAS	SAMN38019008	SAMN38019008	MICRONT:01010000;MICRONT:01000000
PRJNA1032917	Dulya_2024_soil_LUCAS	SAMN38019009	SAMN38019009	MICRONT:01010000;MICRONT:01000000
PRJNA1032917	Dulya_2024_soil_LUCAS	SAMN38019010	SAMN38019010	MICRONT:01010000;MICRONT:01000000
PRJNA1032917	Dulya_2024_soil_LUCAS	SAMN38019011	SAMN38019011	MICRONT:01010000;MICRONT:01000000
PRJNA1032917	Dulya_2024_soil_LUCAS	SAMN38019012	SAMN38019012	MICRONT:01010000;MICRONT:01000000
PRJNA1032917	Dulya_2024_soil_LUCAS	SAMN38019013	SAMN38019013	MICRONT:01010000;MICRONT:01000000
PRJNA1032917	Dulya_2024_soil_LUCAS	SAMN38019014	SAMN38019014	MICRONT:01010000;MICRONT:01000000
PRJNA1032917	Dulya_2024_soil_LUCAS	SAMN38019015	SAMN38019015	MICRONT:01010000;MICRONT:01000000
PRJNA1032917	Dulya_2024_soil_LUCAS	SAMN38019016	SAMN38019016	MICRONT:01010000;MICRONT:01000000
PRJNA1032917	Dulya_2024_soil_LUCAS	SAMN38019017	SAMN38019017	MICRONT:01010000;MICRONT:01000000
PRJNA1032917	Dulya_2024_soil_LUCAS	SAMN38019018	SAMN38019018	MICRONT:01010000;MICRONT:01000000
PRJNA1032917	Dulya_2024_soil_LUCAS	SAMN38019019	SAMN38019019	MICRONT:01010000;MICRONT:01000000
PRJNA1032917	Dulya_2024_soil_LUCAS	SAMN38019020	SAMN38019020	MICRONT:01010000;MICRONT:01000000
PRJNA1032917	Dulya_2024_soil_LUCAS	SAMN38019021	SAMN38019021	MICRONT:01010000;MICRONT:01000000
PRJNA1032917	Dulya_2024_soil_LUCAS	SAMN38019022	SAMN38019022	MICRONT:01010000;MICRONT:01000000
PRJNA1032917	Dulya_2024_soil_LUCAS	SAMN38019023	SAMN38019023	MICRONT:01010000;MICRONT:01000000
PRJNA1032917	Dulya_2024_soil_LUCAS	SAMN38019024	SAMN38019024	MICRONT:01010000;MICRONT:01000000
PRJNA1032917	Dulya_2024_soil_LUCAS	SAMN38019025	SAMN38019025	MICRONT:01010000;MICRONT:01000000
PRJNA1032917	Dulya_2024_soil_LUCAS	SAMN38019026	SAMN38019026	MICRONT:01010000;MICRONT:01000000
PRJNA1032917	Dulya_2024_soil_LUCAS	SAMN38019027	SAMN38019027	MICRONT:01010000;MICRONT:01000000
PRJNA1032917	Dulya_2024_soil_LUCAS	SAMN38019028	SAMN38019028	MICRONT:01010000;MICRONT:01000000
PRJNA1032917	Dulya_2024_soil_LUCAS	SAMN38019029	SAMN38019029	MICRONT:01010000;MICRONT:01000000
PRJNA1032917	Dulya_2024_soil_LUCAS	SAMN38019030	SAMN38019030	MICRONT:01010000;MICRONT:01000000
PRJNA1032917	Dulya_2024_soil_LUCAS	SAMN38019031	SAMN38019031	MICRONT:01010000;MICRONT:01000000
PRJNA1032917	Dulya_2024_soil_LUCAS	SAMN38019032	SAMN38019032	MICRONT:01010000;MICRONT:01000000
PRJNA1032917	Dulya_2024_soil_LUCAS	SAMN38019033	SAMN38019033	MICRONT:01010000;MICRONT:01000000
PRJNA1032917	Dulya_2024_soil_LUCAS	SAMN38019034	SAMN38019034	MICRONT:01010000;MICRONT:01000000
PRJNA1032917	Dulya_2024_soil_LUCAS	SAMN38019035	SAMN38019035	MICRONT:01010000;MICRONT:01000000
PRJNA1032917	Dulya_2024_soil_LUCAS	SAMN38019036	SAMN38019036	MICRONT:01010000;MICRONT:01000000
PRJNA1032917	Dulya_2024_soil_LUCAS	SAMN38019037	SAMN38019037	MICRONT:01010000;MICRONT:01000000
PRJNA1032917	Dulya_2024_soil_LUCAS	SAMN38019038	SAMN38019038	MICRONT:01010000;MICRONT:01000000
PRJNA1032917	Dulya_2024_soil_LUCAS	SAMN38019039	SAMN38019039	MICRONT:01010000;MICRONT:01000000
PRJNA1032917	Dulya_2024_soil_LUCAS	SAMN38019040	SAMN38019040	MICRONT:01010000;MICRONT:01000000
PRJNA1032917	Dulya_2024_soil_LUCAS	SAMN38019041	SAMN38019041	MICRONT:01010000;MICRONT:01000000
PRJNA1032917	Dulya_2024_soil_LUCAS	SAMN38019042	SAMN38019042	MICRONT:01010000;MICRONT:01000000
PRJNA1032917	Dulya_2024_soil_LUCAS	SAMN38019043	SAMN38019043	MICRONT:01010000;MICRONT:01000000
PRJNA1032917	Dulya_2024_soil_LUCAS	SAMN38019044	SAMN38019044	MICRONT:01010000;MICRONT:01000000
PRJNA1032917	Dulya_2024_soil_LUCAS	SAMN38019045	SAMN38019045	MICRONT:01010000;MICRONT:01000000
PRJNA1032917	Dulya_2024_soil_LUCAS	SAMN38019046	SAMN38019046	MICRONT:01010000;MICRONT:01000000
PRJNA1032917	Dulya_2024_soil_LUCAS	SAMN38019047	SAMN38019047	MICRONT:01010000;MICRONT:01000000
PRJNA1032917	Dulya_2024_soil_LUCAS	SAMN38019048	SAMN38019048	MICRONT:01010000;MICRONT:01000000
PRJNA1032917	Dulya_2024_soil_LUCAS	SAMN38019049	SAMN38019049	MICRONT:01010000;MICRONT:01000000
PRJNA1032917	Dulya_2024_soil_LUCAS	SAMN38019050	SAMN38019050	MICRONT:01010000;MICRONT:01000000
PRJNA1032917	Dulya_2024_soil_LUCAS	SAMN38019051	SAMN38019051	MICRONT:01010000;MICRONT:01000000
PRJNA1032917	Dulya_2024_soil_LUCAS	SAMN38019052	SAMN38019052	MICRONT:01010000;MICRONT:01000000
PRJNA1032917	Dulya_2024_soil_LUCAS	SAMN38019053	SAMN38019053	MICRONT:01010000;MICRONT:01000000
PRJNA1032917	Dulya_2024_soil_LUCAS	SAMN38019054	SAMN38019054	MICRONT:01010000;MICRONT:01000000
PRJNA1032917	Dulya_2024_soil_LUCAS	SAMN38019055	SAMN38019055	MICRONT:01010000;MICRONT:01000000
PRJNA1032917	Dulya_2024_soil_LUCAS	SAMN38019056	SAMN38019056	MICRONT:01010000;MICRONT:01000000
PRJNA1032917	Dulya_2024_soil_LUCAS	SAMN38019057	SAMN38019057	MICRONT:01010000;MICRONT:01000000
PRJNA1032917	Dulya_2024_soil_LUCAS	SAMN38019058	SAMN38019058	MICRONT:01010000;MICRONT:01000000
PRJNA1032917	Dulya_2024_soil_LUCAS	SAMN38019059	SAMN38019059	MICRONT:01010000;MICRONT:01000000
PRJNA1032917	Dulya_2024_soil_LUCAS	SAMN38019060	SAMN38019060	MICRONT:01010000;MICRONT:01000000
PRJNA1032917	Dulya_2024_soil_LUCAS	SAMN38019061	SAMN38019061	MICRONT:01010000;MICRONT:01000000
PRJNA1032917	Dulya_2024_soil_LUCAS	SAMN38019062	SAMN38019062	MICRONT:01010000;MICRONT:01000000
PRJNA1032917	Dulya_2024_soil_LUCAS	SAMN38019063	SAMN38019063	MICRONT:01010000;MICRONT:01000000
PRJNA1032917	Dulya_2024_soil_LUCAS	SAMN38019064	SAMN38019064	MICRONT:01010000;MICRONT:01000000
PRJNA1032917	Dulya_2024_soil_LUCAS	SAMN38019065	SAMN38019065	MICRONT:01010000;MICRONT:01000000
PRJNA1032917	Dulya_2024_soil_LUCAS	SAMN38019066	SAMN38019066	MICRONT:01010000;MICRONT:01000000
PRJNA1032917	Dulya_2024_soil_LUCAS	SAMN38019067	SAMN38019067	MICRONT:01010000;MICRONT:01000000
PRJNA1032917	Dulya_2024_soil_LUCAS	SAMN38019068	SAMN38019068	MICRONT:01010000;MICRONT:01000000
PRJNA1032917	Dulya_2024_soil_LUCAS	SAMN38019069	SAMN38019069	MICRONT:01010000;MICRONT:01000000
PRJNA1032917	Dulya_2024_soil_LUCAS	SAMN38019070	SAMN38019070	MICRONT:01010000;MICRONT:01000000
PRJNA1032917	Dulya_2024_soil_LUCAS	SAMN38019071	SAMN38019071	MICRONT:01010000;MICRONT:01000000
PRJNA1032917	Dulya_2024_soil_LUCAS	SAMN38019072	SAMN38019072	MICRONT:01010000;MICRONT:01000000
PRJNA1032917	Dulya_2024_soil_LUCAS	SAMN38019073	SAMN38019073	MICRONT:01010000;MICRONT:01000000
PRJNA1032917	Dulya_2024_soil_LUCAS	SAMN38019074	SAMN38019074	MICRONT:01010000;MICRONT:01000000
PRJNA1032917	Dulya_2024_soil_LUCAS	SAMN38019075	SAMN38019075	MICRONT:01010000;MICRONT:01000000
PRJNA1032917	Dulya_2024_soil_LUCAS	SAMN38019076	SAMN38019076	MICRONT:01010000;MICRONT:01000000
PRJNA1032917	Dulya_2024_soil_LUCAS	SAMN38019077	SAMN38019077	MICRONT:01010000;MICRONT:01000000
PRJNA1032917	Dulya_2024_soil_LUCAS	SAMN38019078	SAMN38019078	MICRONT:01010000;MICRONT:01000000
PRJNA1032917	Dulya_2024_soil_LUCAS	SAMN38019079	SAMN38019079	MICRONT:01010000;MICRONT:01000000
PRJNA1032917	Dulya_2024_soil_LUCAS	SAMN38019080	SAMN38019080	MICRONT:01010000;MICRONT:01000000
PRJNA1032917	Dulya_2024_soil_LUCAS	SAMN38019081	SAMN38019081	MICRONT:01010000;MICRONT:01000000
PRJNA1032917	Dulya_2024_soil_LUCAS	SAMN38019082	SAMN38019082	MICRONT:01010000;MICRONT:01000000
PRJNA1032917	Dulya_2024_soil_LUCAS	SAMN38019083	SAMN38019083	MICRONT:01010000;MICRONT:01000000
PRJNA1032917	Dulya_2024_soil_LUCAS	SAMN38019084	SAMN38019084	MICRONT:01010000;MICRONT:01000000
PRJNA1032917	Dulya_2024_soil_LUCAS	SAMN38019085	SAMN38019085	MICRONT:01010000;MICRONT:01000000
PRJNA1032917	Dulya_2024_soil_LUCAS	SAMN38019086	SAMN38019086	MICRONT:01010000;MICRONT:01000000
PRJNA1032917	Dulya_2024_soil_LUCAS	SAMN38019087	SAMN38019087	MICRONT:01010000;MICRONT:01000000
PRJNA1032917	Dulya_2024_soil_LUCAS	SAMN38019088	SAMN38019088	MICRONT:01010000;MICRONT:01000000
PRJNA1032917	Dulya_2024_soil_LUCAS	SAMN38019089	SAMN38019089	MICRONT:01010000;MICRONT:01000000
PRJNA1032917	Dulya_2024_soil_LUCAS	SAMN38019090	SAMN38019090	MICRONT:01010000;MICRONT:01000000
PRJNA1032917	Dulya_2024_soil_LUCAS	SAMN38019091	SAMN38019091	MICRONT:01010000;MICRONT:01000000
PRJNA1032917	Dulya_2024_soil_LUCAS	SAMN38019092	SAMN38019092	MICRONT:01010000;MICRONT:01000000
PRJNA1032917	Dulya_2024_soil_LUCAS	SAMN38019093	SAMN38019093	MICRONT:01010000;MICRONT:01000000
PRJNA1032917	Dulya_2024_soil_LUCAS	SAMN38019094	SAMN38019094	MICRONT:01010000;MICRONT:01000000
PRJNA1032917	Dulya_2024_soil_LUCAS	SAMN38019095	SAMN38019095	MICRONT:01010000;MICRONT:01000000
PRJNA1032917	Dulya_2024_soil_LUCAS	SAMN38019096	SAMN38019096	MICRONT:01010000;MICRONT:01000000
PRJNA1032917	Dulya_2024_soil_LUCAS	SAMN38019097	SAMN38019097	MICRONT:01010000;MICRONT:01000000
PRJNA1032917	Dulya_2024_soil_LUCAS	SAMN38019098	SAMN38019098	MICRONT:01010000;MICRONT:01000000
PRJNA1032917	Dulya_2024_soil_LUCAS	SAMN38019099	SAMN38019099	MICRONT:01010000;MICRONT:01000000
PRJNA1032917	Dulya_2024_soil_LUCAS	SAMN38019100	SAMN38019100	MICRONT:01010000;MICRONT:01000000
PRJNA1032917	Dulya_2024_soil_LUCAS	SAMN38019101	SAMN38019101	MICRONT:01010000;MICRONT:01000000
PRJNA1032917	Dulya_2024_soil_LUCAS	SAMN38019102	SAMN38019102	MICRONT:01010000;MICRONT:01000000
PRJNA1032917	Dulya_2024_soil_LUCAS	SAMN38019103	SAMN38019103	MICRONT:01010000;MICRONT:01000000
PRJNA1032917	Dulya_2024_soil_LUCAS	SAMN38019104	SAMN38019104	MICRONT:01010000;MICRONT:01000000
PRJNA1032917	Dulya_2024_soil_LUCAS	SAMN38019105	SAMN38019105	MICRONT:01010000;MICRONT:01000000
PRJNA1032917	Dulya_2024_soil_LUCAS	SAMN38019106	SAMN38019106	MICRONT:01010000;MICRONT:01000000
PRJNA1032917	Dulya_2024_soil_LUCAS	SAMN38019107	SAMN38019107	MICRONT:01010000;MICRONT:01000000
PRJNA1032917	Dulya_2024_soil_LUCAS	SAMN38019108	SAMN38019108	MICRONT:01010000;MICRONT:01000000
PRJNA1032917	Dulya_2024_soil_LUCAS	SAMN38019109	SAMN38019109	MICRONT:01010000;MICRONT:01000000
PRJNA1032917	Dulya_2024_soil_LUCAS	SAMN38019110	SAMN38019110	MICRONT:01010000;MICRONT:01000000
PRJNA1032917	Dulya_2024_soil_LUCAS	SAMN38019111	SAMN38019111	MICRONT:01010000;MICRONT:01000000
PRJNA1032917	Dulya_2024_soil_LUCAS	SAMN38019112	SAMN38019112	MICRONT:01010000;MICRONT:01000000
PRJNA1032917	Dulya_2024_soil_LUCAS	SAMN38019113	SAMN38019113	MICRONT:01010000;MICRONT:01000000
PRJNA1032917	Dulya_2024_soil_LUCAS	SAMN38019114	SAMN38019114	MICRONT:01010000;MICRONT:01000000
PRJNA1032917	Dulya_2024_soil_LUCAS	SAMN38019115	SAMN38019115	MICRONT:01010000;MICRONT:01000000
PRJNA1032917	Dulya_2024_soil_LUCAS	SAMN38019116	SAMN38019116	MICRONT:01010000;MICRONT:01000000
PRJNA1032917	Dulya_2024_soil_LUCAS	SAMN38019117	SAMN38019117	MICRONT:01010000;MICRONT:01000000
PRJNA1032917	Dulya_2024_soil_LUCAS	SAMN38019118	SAMN38019118	MICRONT:01010000;MICRONT:01000000
PRJNA1032917	Dulya_2024_soil_LUCAS	SAMN38019119	SAMN38019119	MICRONT:01010000;MICRONT:01000000
PRJNA1032917	Dulya_2024_soil_LUCAS	SAMN38019120	SAMN38019120	MICRONT:01010000;MICRONT:01000000
PRJNA1032917	Dulya_2024_soil_LUCAS	SAMN38019121	SAMN38019121	MICRONT:01010000;MICRONT:01000000
PRJNA1032917	Dulya_2024_soil_LUCAS	SAMN38019122	SAMN38019122	MICRONT:01010000;MICRONT:01000000
PRJNA1032917	Dulya_2024_soil_LUCAS	SAMN38019123	SAMN38019123	MICRONT:01010000;MICRONT:01000000
PRJNA1032917	Dulya_2024_soil_LUCAS	SAMN38019124	SAMN38019124	MICRONT:01010000;MICRONT:01000000
PRJNA1032917	Dulya_2024_soil_LUCAS	SAMN38019125	SAMN38019125	MICRONT:01010000;MICRONT:01000000
PRJNA1032917	Dulya_2024_soil_LUCAS	SAMN38019126	SAMN38019126	MICRONT:01010000;MICRONT:01000000
PRJNA1032917	Dulya_2024_soil_LUCAS	SAMN38019127	SAMN38019127	MICRONT:01010000;MICRONT:01000000
PRJNA1032917	Dulya_2024_soil_LUCAS	SAMN38019128	SAMN38019128	MICRONT:01010000;MICRONT:01000000
PRJNA1032917	Dulya_2024_soil_LUCAS	SAMN38019129	SAMN38019129	MICRONT:01010000;MICRONT:01000000
PRJNA1032917	Dulya_2024_soil_LUCAS	SAMN38019130	SAMN38019130	MICRONT:01010000;MICRONT:01000000
PRJNA1032917	Dulya_2024_soil_LUCAS	SAMN38019131	SAMN38019131	MICRONT:01010000;MICRONT:01000000
PRJNA1032917	Dulya_2024_soil_LUCAS	SAMN38019132	SAMN38019132	MICRONT:01010000;MICRONT:01000000
PRJNA1032917	Dulya_2024_soil_LUCAS	SAMN38019133	SAMN38019133	MICRONT:01010000;MICRONT:01000000
PRJNA1032917	Dulya_2024_soil_LUCAS	SAMN38019134	SAMN38019134	MICRONT:01010000;MICRONT:01000000
PRJNA1032917	Dulya_2024_soil_LUCAS	SAMN38019135	SAMN38019135	MICRONT:01010000;MICRONT:01000000
PRJNA1032917	Dulya_2024_soil_LUCAS	SAMN38019136	SAMN38019136	MICRONT:01010000;MICRONT:01000000
PRJNA1032917	Dulya_2024_soil_LUCAS	SAMN38019137	SAMN38019137	MICRONT:01010000;MICRONT:01000000
PRJNA1032917	Dulya_2024_soil_LUCAS	SAMN38019138	SAMN38019138	MICRONT:01010000;MICRONT:01000000
PRJNA1032917	Dulya_2024_soil_LUCAS	SAMN38019139	SAMN38019139	MICRONT:01010000;MICRONT:01000000
PRJNA1032917	Dulya_2024_soil_LUCAS	SAMN38019140	SAMN38019140	MICRONT:01010000;MICRONT:01000000
PRJNA1032917	Dulya_2024_soil_LUCAS	SAMN38019141	SAMN38019141	MICRONT:01010000;MICRONT:01000000
PRJNA1032917	Dulya_2024_soil_LUCAS	SAMN38019142	SAMN38019142	MICRONT:01010000;MICRONT:01000000
PRJNA1032917	Dulya_2024_soil_LUCAS	SAMN38019143	SAMN38019143	MICRONT:01010000;MICRONT:01000000
PRJNA1032917	Dulya_2024_soil_LUCAS	SAMN38019144	SAMN38019144	MICRONT:01010000;MICRONT:01000000
PRJNA1032917	Dulya_2024_soil_LUCAS	SAMN38019145	SAMN38019145	MICRONT:01010000;MICRONT:01000000
PRJNA1032917	Dulya_2024_soil_LUCAS	SAMN38019146	SAMN38019146	MICRONT:01010000;MICRONT:01000000
PRJNA1032917	Dulya_2024_soil_LUCAS	SAMN38019147	SAMN38019147	MICRONT:01010000;MICRONT:01000000
PRJNA1032917	Dulya_2024_soil_LUCAS	SAMN38019148	SAMN38019148	MICRONT:01010000;MICRONT:01000000
PRJNA1032917	Dulya_2024_soil_LUCAS	SAMN38019149	SAMN38019149	MICRONT:01010000;MICRONT:01000000
PRJNA1032917	Dulya_2024_soil_LUCAS	SAMN38019150	SAMN38019150	MICRONT:01010000;MICRONT:01000000
PRJNA1032917	Dulya_2024_soil_LUCAS	SAMN38019151	SAMN38019151	MICRONT:01010000;MICRONT:01000000
PRJNA1032917	Dulya_2024_soil_LUCAS	SAMN38019152	SAMN38019152	MICRONT:01010000;MICRONT:01000000
PRJNA1032917	Dulya_2024_soil_LUCAS	SAMN38019153	SAMN38019153	MICRONT:01010000;MICRONT:01000000
PRJNA1032917	Dulya_2024_soil_LUCAS	SAMN38019154	SAMN38019154	MICRONT:01010000;MICRONT:01000000
PRJNA1032917	Dulya_2024_soil_LUCAS	SAMN38019155	SAMN38019155	MICRONT:01010000;MICRONT:01000000
PRJNA1032917	Dulya_2024_soil_LUCAS	SAMN38019156	SAMN38019156	MICRONT:01010000;MICRONT:01000000
PRJNA1032917	Dulya_2024_soil_LUCAS	SAMN38019157	SAMN38019157	MICRONT:01010000;MICRONT:01000000
PRJNA1032917	Dulya_2024_soil_LUCAS	SAMN38019158	SAMN38019158	MICRONT:01010000;MICRONT:01000000
PRJNA1032917	Dulya_2024_soil_LUCAS	SAMN38019159	SAMN38019159	MICRONT:01010000;MICRONT:01000000
PRJNA1032917	Dulya_2024_soil_LUCAS	SAMN38019160	SAMN38019160	MICRONT:01010000;MICRONT:01000000
PRJNA1032917	Dulya_2024_soil_LUCAS	SAMN38019161	SAMN38019161	MICRONT:01010000;MICRONT:01000000
PRJNA1032917	Dulya_2024_soil_LUCAS	SAMN38019162	SAMN38019162	MICRONT:01010000;MICRONT:01000000
PRJNA1032917	Dulya_2024_soil_LUCAS	SAMN38019163	SAMN38019163	MICRONT:01010000;MICRONT:01000000
PRJNA1032917	Dulya_2024_soil_LUCAS	SAMN38019164	SAMN38019164	MICRONT:01010000;MICRONT:01000000
PRJNA1032917	Dulya_2024_soil_LUCAS	SAMN38019165	SAMN38019165	MICRONT:01010000;MICRONT:01000000
PRJNA1032917	Dulya_2024_soil_LUCAS	SAMN38019166	SAMN38019166	MICRONT:01010000;MICRONT:01000000
PRJNA1032917	Dulya_2024_soil_LUCAS	SAMN38019167	SAMN38019167	MICRONT:01010000;MICRONT:01000000
PRJNA1032917	Dulya_2024_soil_LUCAS	SAMN38019168	SAMN38019168	MICRONT:01010000;MICRONT:01000000
PRJNA1032917	Dulya_2024_soil_LUCAS	SAMN38019169	SAMN38019169	MICRONT:01010000;MICRONT:01000000
PRJNA1032917	Dulya_2024_soil_LUCAS	SAMN38019170	SAMN38019170	MICRONT:01010000;MICRONT:01000000
PRJNA1032917	Dulya_2024_soil_LUCAS	SAMN38019171	SAMN38019171	MICRONT:01010000;MICRONT:01000000
PRJNA1032917	Dulya_2024_soil_LUCAS	SAMN38019172	SAMN38019172	MICRONT:01010000;MICRONT:01000000
PRJNA1032917	Dulya_2024_soil_LUCAS	SAMN38019173	SAMN38019173	MICRONT:01010000;MICRONT:01000000
PRJNA1032917	Dulya_2024_soil_LUCAS	SAMN38019174	SAMN38019174	MICRONT:01010000;MICRONT:01000000
PRJNA1032917	Dulya_2024_soil_LUCAS	SAMN38019175	SAMN38019175	MICRONT:01010000;MICRONT:01000000
PRJNA1032917	Dulya_2024_soil_LUCAS	SAMN38019176	SAMN38019176	MICRONT:01010000;MICRONT:01000000
PRJNA1032917	Dulya_2024_soil_LUCAS	SAMN38019177	SAMN38019177	MICRONT:01010000;MICRONT:01000000
PRJNA1032917	Dulya_2024_soil_LUCAS	SAMN38019178	SAMN38019178	MICRONT:01010000;MICRONT:01000000
PRJNA1032917	Dulya_2024_soil_LUCAS	SAMN38019179	SAMN38019179	MICRONT:01010000;MICRONT:01000000
PRJNA1032917	Dulya_2024_soil_LUCAS	SAMN38019180	SAMN38019180	MICRONT:01010000;MICRONT:01000000
PRJNA1032917	Dulya_2024_soil_LUCAS	SAMN38019181	SAMN38019181	MICRONT:01010000;MICRONT:01000000
PRJNA1032917	Dulya_2024_soil_LUCAS	SAMN38019182	SAMN38019182	MICRONT:01010000;MICRONT:01000000
PRJNA1032917	Dulya_2024_soil_LUCAS	SAMN38019183	SAMN38019183	MICRONT:01010000;MICRONT:01000000
PRJNA1032917	Dulya_2024_soil_LUCAS	SAMN38019184	SAMN38019184	MICRONT:01010000;MICRONT:01000000
PRJNA1032917	Dulya_2024_soil_LUCAS	SAMN38019185	SAMN38019185	MICRONT:01010000;MICRONT:01000000
PRJNA1032917	Dulya_2024_soil_LUCAS	SAMN38019186	SAMN38019186	MICRONT:01010000;MICRONT:01000000
PRJNA1032917	Dulya_2024_soil_LUCAS	SAMN38019187	SAMN38019187	MICRONT:01010000;MICRONT:01000000
PRJNA1032917	Dulya_2024_soil_LUCAS	SAMN38019188	SAMN38019188	MICRONT:01010000;MICRONT:01000000
PRJNA1032917	Dulya_2024_soil_LUCAS	SAMN38019189	SAMN38019189	MICRONT:01010000;MICRONT:01000000
PRJNA1032917	Dulya_2024_soil_LUCAS	SAMN38019190	SAMN38019190	MICRONT:01010000;MICRONT:01000000
PRJNA1032917	Dulya_2024_soil_LUCAS	SAMN38019191	SAMN38019191	MICRONT:01010000;MICRONT:01000000
PRJNA1032917	Dulya_2024_soil_LUCAS	SAMN38019192	SAMN38019192	MICRONT:01010000;MICRONT:01000000
PRJNA1032917	Dulya_2024_soil_LUCAS	SAMN38019193	SAMN38019193	MICRONT:01010000;MICRONT:01000000
PRJNA1032917	Dulya_2024_soil_LUCAS	SAMN38019194	SAMN38019194	MICRONT:01010000;MICRONT:01000000
PRJNA1032917	Dulya_2024_soil_LUCAS	SAMN38019195	SAMN38019195	MICRONT:01010000;MICRONT:01000000
PRJNA1032917	Dulya_2024_soil_LUCAS	SAMN38019196	SAMN38019196	MICRONT:01010000;MICRONT:01000000
PRJNA1032917	Dulya_2024_soil_LUCAS	SAMN38019197	SAMN38019197	MICRONT:01010000;MICRONT:01000000
PRJNA1032917	Dulya_2024_soil_LUCAS	SAMN38019198	SAMN38019198	MICRONT:01010000;MICRONT:01000000
PRJNA1032917	Dulya_2024_soil_LUCAS	SAMN38019199	SAMN38019199	MICRONT:01010000;MICRONT:01000000
PRJNA1032917	Dulya_2024_soil_LUCAS	SAMN38019200	SAMN38019200	MICRONT:01010000;MICRONT:01000000
PRJNA1032917	Dulya_2024_soil_LUCAS	SAMN38019201	SAMN38019201	MICRONT:01010000;MICRONT:01000000
PRJNA1032917	Dulya_2024_soil_LUCAS	SAMN38019202	SAMN38019202	MICRONT:01010000;MICRONT:01000000
PRJNA1032917	Dulya_2024_soil_LUCAS	SAMN38019203	SAMN38019203	MICRONT:01010000;MICRONT:01000000
PRJNA1032917	Dulya_2024_soil_LUCAS	SAMN38019204	SAMN38019204	MICRONT:01010000;MICRONT:01000000
PRJNA1032917	Dulya_2024_soil_LUCAS	SAMN38019205	SAMN38019205	MICRONT:01010000;MICRONT:01000000
PRJNA1032917	Dulya_2024_soil_LUCAS	SAMN38019206	SAMN38019206	MICRONT:01010000;MICRONT:01000000
PRJNA1032917	Dulya_2024_soil_LUCAS	SAMN38019207	SAMN38019207	MICRONT:01010000;MICRONT:01000000
PRJNA1032917	Dulya_2024_soil_LUCAS	SAMN38019208	SAMN38019208	MICRONT:01010000;MICRONT:01000000
PRJNA1032917	Dulya_2024_soil_LUCAS	SAMN38019209	SAMN38019209	MICRONT:01010000;MICRONT:01000000
PRJNA1032917	Dulya_2024_soil_LUCAS	SAMN38019210	SAMN38019210	MICRONT:01010000;MICRONT:01000000
PRJNA1032917	Dulya_2024_soil_LUCAS	SAMN38019211	SAMN38019211	MICRONT:01010000;MICRONT:01000000
PRJNA1032917	Dulya_2024_soil_LUCAS	SAMN38019212	SAMN38019212	MICRONT:01010000;MICRONT:01000000
PRJNA1032917	Dulya_2024_soil_LUCAS	SAMN38019213	SAMN38019213	MICRONT:01010000;MICRONT:01000000
PRJNA1032917	Dulya_2024_soil_LUCAS	SAMN38019214	SAMN38019214	MICRONT:01010000;MICRONT:01000000
PRJNA1032917	Dulya_2024_soil_LUCAS	SAMN38019215	SAMN38019215	MICRONT:01010000;MICRONT:01000000
PRJNA1032917	Dulya_2024_soil_LUCAS	SAMN38019216	SAMN38019216	MICRONT:01010000;MICRONT:01000000
PRJNA1032917	Dulya_2024_soil_LUCAS	SAMN38019217	SAMN38019217	MICRONT:01010000;MICRONT:01000000
PRJNA1032917	Dulya_2024_soil_LUCAS	SAMN38019218	SAMN38019218	MICRONT:01010000;MICRONT:01000000
PRJNA1032917	Dulya_2024_soil_LUCAS	SAMN38019219	SAMN38019219	MICRONT:01010000;MICRONT:01000000
PRJNA1032917	Dulya_2024_soil_LUCAS	SAMN38019220	SAMN38019220	MICRONT:01010000;MICRONT:01000000
PRJNA1032917	Dulya_2024_soil_LUCAS	SAMN38019221	SAMN38019221	MICRONT:01010000;MICRONT:01000000
PRJNA1032917	Dulya_2024_soil_LUCAS	SAMN38019222	SAMN38019222	MICRONT:01010000;MICRONT:01000000
PRJNA1032917	Dulya_2024_soil_LUCAS	SAMN38019223	SAMN38019223	MICRONT:01010000;MICRONT:01000000
PRJNA1032917	Dulya_2024_soil_LUCAS	SAMN38019224	SAMN38019224	MICRONT:01010000;MICRONT:01000000
PRJNA1032917	Dulya_2024_soil_LUCAS	SAMN38019225	SAMN38019225	MICRONT:01010000;MICRONT:01000000
PRJNA1032917	Dulya_2024_soil_LUCAS	SAMN38019226	SAMN38019226	MICRONT:01010000;MICRONT:01000000
PRJNA1032917	Dulya_2024_soil_LUCAS	SAMN38019227	SAMN38019227	MICRONT:01010000;MICRONT:01000000
PRJNA1032917	Dulya_2024_soil_LUCAS	SAMN38019228	SAMN38019228	MICRONT:01010000;MICRONT:01000000
PRJNA1032917	Dulya_2024_soil_LUCAS	SAMN38019229	SAMN38019229	MICRONT:01010000;MICRONT:01000000
PRJNA1032917	Dulya_2024_soil_LUCAS	SAMN38019230	SAMN38019230	MICRONT:01010000;MICRONT:01000000
PRJNA1032917	Dulya_2024_soil_LUCAS	SAMN38019231	SAMN38019231	MICRONT:01010000;MICRONT:01000000
PRJNA1032917	Dulya_2024_soil_LUCAS	SAMN38019232	SAMN38019232	MICRONT:01010000;MICRONT:01000000
PRJNA1032917	Dulya_2024_soil_LUCAS	SAMN38019233	SAMN38019233	MICRONT:01010000;MICRONT:01000000
PRJNA1032917	Dulya_2024_soil_LUCAS	SAMN38019234	SAMN38019234	MICRONT:01010000;MICRONT:01000000
PRJNA1032917	Dulya_2024_soil_LUCAS	SAMN38019235	SAMN38019235	MICRONT:01010000;MICRONT:01000000
PRJNA1032917	Dulya_2024_soil_LUCAS	SAMN38019236	SAMN38019236	MICRONT:01010000;MICRONT:01000000
PRJNA1032917	Dulya_2024_soil_LUCAS	SAMN38019237	SAMN38019237	MICRONT:01010000;MICRONT:01000000
PRJNA1032917	Dulya_2024_soil_LUCAS	SAMN38019238	SAMN38019238	MICRONT:01010000;MICRONT:01000000
PRJNA1032917	Dulya_2024_soil_LUCAS	SAMN38019239	SAMN38019239	MICRONT:01010000;MICRONT:01000000
PRJNA1032917	Dulya_2024_soil_LUCAS	SAMN38019240	SAMN38019240	MICRONT:01010000;MICRONT:01000000
PRJNA1032917	Dulya_2024_soil_LUCAS	SAMN38019241	SAMN38019241	MICRONT:01010000;MICRONT:01000000
PRJNA1032917	Dulya_2024_soil_LUCAS	SAMN38019242	SAMN38019242	MICRONT:01010000;MICRONT:01000000
PRJNA1032917	Dulya_2024_soil_LUCAS	SAMN38019243	SAMN38019243	MICRONT:01010000;MICRONT:01000000
PRJNA1032917	Dulya_2024_soil_LUCAS	SAMN38019244	SAMN38019244	MICRONT:01010000;MICRONT:01000000
PRJNA1032917	Dulya_2024_soil_LUCAS	SAMN38019245	SAMN38019245	MICRONT:01010000;MICRONT:01000000
PRJNA1032917	Dulya_2024_soil_LUCAS	SAMN38019246	SAMN38019246	MICRONT:01010000;MICRONT:01000000
PRJNA1032917	Dulya_2024_soil_LUCAS	SAMN38019247	SAMN38019247	MICRONT:01010000;MICRONT:01000000
PRJNA1032917	Dulya_2024_soil_LUCAS	SAMN38019248	SAMN38019248	MICRONT:01010000;MICRONT:01000000
PRJNA1032917	Dulya_2024_soil_LUCAS	SAMN38019249	SAMN38019249	MICRONT:01010000;MICRONT:01000000
PRJNA1032917	Dulya_2024_soil_LUCAS	SAMN38019250	SAMN38019250	MICRONT:01010000;MICRONT:01000000
PRJNA1032917	Dulya_2024_soil_LUCAS	SAMN38019251	SAMN38019251	MICRONT:01010000;MICRONT:01000000
PRJNA1032917	Dulya_2024_soil_LUCAS	SAMN38019252	SAMN38019252	MICRONT:01010000;MICRONT:01000000
PRJNA1032917	Dulya_2024_soil_LUCAS	SAMN38019253	SAMN38019253	MICRONT:01010000;MICRONT:01000000
PRJNA1032917	Dulya_2024_soil_LUCAS	SAMN38019254	SAMN38019254	MICRONT:01010000;MICRONT:01000000
PRJNA1032917	Dulya_2024_soil_LUCAS	SAMN38019255	SAMN38019255	MICRONT:01010000;MICRONT:01000000
PRJNA1032917	Dulya_2024_soil_LUCAS	SAMN38019256	SAMN38019256	MICRONT:01010000;MICRONT:01000000
PRJNA1032917	Dulya_2024_soil_LUCAS	SAMN38019257	SAMN38019257	MICRONT:01010000;MICRONT:01000000
PRJNA1032917	Dulya_2024_soil_LUCAS	SAMN38019258	SAMN38019258	MICRONT:01010000;MICRONT:01000000
PRJNA1032917	Dulya_2024_soil_LUCAS	SAMN38019259	SAMN38019259	MICRONT:01010000;MICRONT:01000000
PRJNA1032917	Dulya_2024_soil_LUCAS	SAMN38019260	SAMN38019260	MICRONT:01010000;MICRONT:01000000
PRJNA1032917	Dulya_2024_soil_LUCAS	SAMN38019261	SAMN38019261	MICRONT:01010000;MICRONT:01000000
PRJNA1032917	Dulya_2024_soil_LUCAS	SAMN38019262	SAMN38019262	MICRONT:01010000;MICRONT:01000000
PRJNA1032917	Dulya_2024_soil_LUCAS	SAMN38019263	SAMN38019263	MICRONT:01010000;MICRONT:01000000
PRJNA1032917	Dulya_2024_soil_LUCAS	SAMN38019264	SAMN38019264	MICRONT:01010000;MICRONT:01000000
PRJNA1032917	Dulya_2024_soil_LUCAS	SAMN38019265	SAMN38019265	MICRONT:01010000;MICRONT:01000000
PRJNA1032917	Dulya_2024_soil_LUCAS	SAMN38019266	SAMN38019266	MICRONT:01010000;MICRONT:01000000
PRJNA1032917	Dulya_2024_soil_LUCAS	SAMN38019267	SAMN38019267	MICRONT:01010000;MICRONT:01000000
PRJNA1032917	Dulya_2024_soil_LUCAS	SAMN38019268	SAMN38019268	MICRONT:01010000;MICRONT:01000000
PRJNA1032917	Dulya_2024_soil_LUCAS	SAMN38019269	SAMN38019269	MICRONT:01010000;MICRONT:01000000
PRJNA1032917	Dulya_2024_soil_LUCAS	SAMN38019270	SAMN38019270	MICRONT:01010000;MICRONT:01000000
PRJNA1032917	Dulya_2024_soil_LUCAS	SAMN38019271	SAMN38019271	MICRONT:01010000;MICRONT:01000000
PRJNA1032917	Dulya_2024_soil_LUCAS	SAMN38019272	SAMN38019272	MICRONT:01010000;MICRONT:01000000
PRJNA1032917	Dulya_2024_soil_LUCAS	SAMN38019273	SAMN38019273	MICRONT:01010000;MICRONT:01000000
PRJNA1032917	Dulya_2024_soil_LUCAS	SAMN38019274	SAMN38019274	MICRONT:01010000;MICRONT:01000000
PRJNA1032917	Dulya_2024_soil_LUCAS	SAMN38019275	SAMN38019275	MICRONT:01010000;MICRONT:01000000
PRJNA1032917	Dulya_2024_soil_LUCAS	SAMN38019276	SAMN38019276	MICRONT:01010000;MICRONT:01000000
PRJNA1032917	Dulya_2024_soil_LUCAS	SAMN38019277	SAMN38019277	MICRONT:01010000;MICRONT:01000000
PRJNA1032917	Dulya_2024_soil_LUCAS	SAMN38019278	SAMN38019278	MICRONT:01010000;MICRONT:01000000
PRJNA1032917	Dulya_2024_soil_LUCAS	SAMN38019279	SAMN38019279	MICRONT:01010000;MICRONT:01000000
PRJNA1032917	Dulya_2024_soil_LUCAS	SAMN38019280	SAMN38019280	MICRONT:01010000;MICRONT:01000000
PRJNA1032917	Dulya_2024_soil_LUCAS	SAMN38019281	SAMN38019281	MICRONT:01010000;MICRONT:01000000
PRJNA1032917	Dulya_2024_soil_LUCAS	SAMN38019282	SAMN38019282	MICRONT:01010000;MICRONT:01000000
PRJNA1032917	Dulya_2024_soil_LUCAS	SAMN38019283	SAMN38019283	MICRONT:01010000;MICRONT:01000000
PRJNA1032917	Dulya_2024_soil_LUCAS	SAMN38019284	SAMN38019284	MICRONT:01010000;MICRONT:01000000
PRJNA1032917	Dulya_2024_soil_LUCAS	SAMN38019285	SAMN38019285	MICRONT:01010000;MICRONT:01000000
PRJNA1032917	Dulya_2024_soil_LUCAS	SAMN38019286	SAMN38019286	MICRONT:01010000;MICRONT:01000000
PRJNA1032917	Dulya_2024_soil_LUCAS	SAMN38019287	SAMN38019287	MICRONT:01010000;MICRONT:01000000
PRJNA1032917	Dulya_2024_soil_LUCAS	SAMN38019288	SAMN38019288	MICRONT:01010000;MICRONT:01000000
PRJNA1032917	Dulya_2024_soil_LUCAS	SAMN38019289	SAMN38019289	MICRONT:01010000;MICRONT:01000000
PRJNA1032917	Dulya_2024_soil_LUCAS	SAMN38019290	SAMN38019290	MICRONT:01010000;MICRONT:01000000
PRJNA1032917	Dulya_2024_soil_LUCAS	SAMN38019291	SAMN38019291	MICRONT:01010000;MICRONT:01000000
PRJNA1032917	Dulya_2024_soil_LUCAS	SAMN38019292	SAMN38019292	MICRONT:01010000;MICRONT:01000000
PRJNA1032917	Dulya_2024_soil_LUCAS	SAMN38019293	SAMN38019293	MICRONT:01010000;MICRONT:01000000
PRJNA1032917	Dulya_2024_soil_LUCAS	SAMN38019294	SAMN38019294	MICRONT:01010000;MICRONT:01000000
PRJNA1032917	Dulya_2024_soil_LUCAS	SAMN38019295	SAMN38019295	MICRONT:01010000;MICRONT:01000000
PRJNA1032917	Dulya_2024_soil_LUCAS	SAMN38019296	SAMN38019296	MICRONT:01010000;MICRONT:01000000
PRJNA1032917	Dulya_2024_soil_LUCAS	SAMN38019297	SAMN38019297	MICRONT:01010000;MICRONT:01000000
PRJNA1032917	Dulya_2024_soil_LUCAS	SAMN38019298	SAMN38019298	MICRONT:01010000;MICRONT:01000000
PRJNA1032917	Dulya_2024_soil_LUCAS	SAMN38019299	SAMN38019299	MICRONT:01010000;MICRONT:01000000
PRJNA1032917	Dulya_2024_soil_LUCAS	SAMN38019300	SAMN38019300	MICRONT:01010000;MICRONT:01000000
PRJNA1032917	Dulya_2024_soil_LUCAS	SAMN38019301	SAMN38019301	MICRONT:01010000;MICRONT:01000000
PRJNA1032917	Dulya_2024_soil_LUCAS	SAMN38019302	SAMN38019302	MICRONT:01010000;MICRONT:01000000
PRJNA1032917	Dulya_2024_soil_LUCAS	SAMN38019303	SAMN38019303	MICRONT:01010000;MICRONT:01000000
PRJNA1032917	Dulya_2024_soil_LUCAS	SAMN38019304	SAMN38019304	MICRONT:01010000;MICRONT:01000000
PRJNA1032917	Dulya_2024_soil_LUCAS	SAMN38019305	SAMN38019305	MICRONT:01010000;MICRONT:01000000
PRJNA1032917	Dulya_2024_soil_LUCAS	SAMN38019306	SAMN38019306	MICRONT:01010000;MICRONT:01000000
PRJNA1032917	Dulya_2024_soil_LUCAS	SAMN38019307	SAMN38019307	MICRONT:01010000;MICRONT:01000000
PRJNA1032917	Dulya_2024_soil_LUCAS	SAMN38019308	SAMN38019308	MICRONT:01010000;MICRONT:01000000
PRJNA1032917	Dulya_2024_soil_LUCAS	SAMN38019309	SAMN38019309	MICRONT:01010000;MICRONT:01000000
PRJNA1032917	Dulya_2024_soil_LUCAS	SAMN38019310	SAMN38019310	MICRONT:01010000;MICRONT:01000000
PRJNA1032917	Dulya_2024_soil_LUCAS	SAMN38019311	SAMN38019311	MICRONT:01010000;MICRONT:01000000
PRJNA1032917	Dulya_2024_soil_LUCAS	SAMN38019312	SAMN38019312	MICRONT:01010000;MICRONT:01000000
PRJNA1032917	Dulya_2024_soil_LUCAS	SAMN38019313	SAMN38019313	MICRONT:01010000;MICRONT:01000000
PRJNA1032917	Dulya_2024_soil_LUCAS	SAMN38019314	SAMN38019314	MICRONT:01010000;MICRONT:01000000
PRJNA1032917	Dulya_2024_soil_LUCAS	SAMN38019315	SAMN38019315	MICRONT:01010000;MICRONT:01000000
PRJNA1032917	Dulya_2024_soil_LUCAS	SAMN38019316	SAMN38019316	MICRONT:01010000;MICRONT:01000000
PRJNA1032917	Dulya_2024_soil_LUCAS	SAMN38019317	SAMN38019317	MICRONT:01010000;MICRONT:01000000
PRJNA1032917	Dulya_2024_soil_LUCAS	SAMN38019318	SAMN38019318	MICRONT:01010000;MICRONT:01000000
PRJNA1032917	Dulya_2024_soil_LUCAS	SAMN38019319	SAMN38019319	MICRONT:01010000;MICRONT:01000000
PRJNA1032917	Dulya_2024_soil_LUCAS	SAMN38019320	SAMN38019320	MICRONT:01010000;MICRONT:01000000
PRJNA1032917	Dulya_2024_soil_LUCAS	SAMN38019321	SAMN38019321	MICRONT:01010000;MICRONT:01000000
PRJNA1032917	Dulya_2024_soil_LUCAS	SAMN38019322	SAMN38019322	MICRONT:01010000;MICRONT:01000000
PRJNA1032917	Dulya_2024_soil_LUCAS	SAMN38019323	SAMN38019323	MICRONT:01010000;MICRONT:01000000
PRJNA1032917	Dulya_2024_soil_LUCAS	SAMN38019324	SAMN38019324	MICRONT:01010000;MICRONT:01000000
PRJNA1032917	Dulya_2024_soil_LUCAS	SAMN38019325	SAMN38019325	MICRONT:01010000;MICRONT:01000000
PRJNA1032917	Dulya_2024_soil_LUCAS	SAMN38019326	SAMN38019326	MICRONT:01010000;MICRONT:01000000
PRJNA1032917	Dulya_2024_soil_LUCAS	SAMN38019327	SAMN38019327	MICRONT:01010000;MICRONT:01000000
PRJNA1034056	Sequino_2024_anchovies	SAMN38049431	SAMN38049431	MICRONT:04060000;MICRONT:04000000
PRJNA1034056	Sequino_2024_anchovies	SAMN38049432	SAMN38049432	MICRONT:04060000;MICRONT:04000000
PRJNA1034056	Sequino_2024_anchovies	SAMN38049433	SAMN38049433	MICRONT:04060000;MICRONT:04000000
PRJNA1034056	Sequino_2024_anchovies	SAMN38049434	SAMN38049434	MICRONT:04060000;MICRONT:04000000
PRJNA1034056	Sequino_2024_anchovies	SAMN38049435	SAMN38049435	MICRONT:04060000;MICRONT:04000000
PRJNA1034056	Sequino_2024_anchovies	SAMN38049436	SAMN38049436	MICRONT:04060000;MICRONT:04000000
PRJNA1034056	Sequino_2024_anchovies	SAMN38049437	SAMN38049437	MICRONT:04060000;MICRONT:04000000
PRJNA1034056	Sequino_2024_anchovies	SAMN38049438	SAMN38049438	MICRONT:04060000;MICRONT:04000000
PRJNA1034056	Sequino_2024_anchovies	SAMN38049439	SAMN38049439	MICRONT:04060000;MICRONT:04000000
PRJNA1034056	Sequino_2024_anchovies	SAMN38049440	SAMN38049440	MICRONT:04060000;MICRONT:04000000
PRJNA1034056	Sequino_2024_anchovies	SAMN38049441	SAMN38049441	MICRONT:04060000;MICRONT:04000000
PRJNA1034056	Sequino_2024_anchovies	SAMN38049442	SAMN38049442	MICRONT:04060000;MICRONT:04000000
PRJNA1034056	Sequino_2024_anchovies	SAMN38049443	SAMN38049443	MICRONT:04060000;MICRONT:04000000
PRJNA1034056	Sequino_2024_anchovies	SAMN38049444	SAMN38049444	MICRONT:04060000;MICRONT:04000000
PRJNA1034056	Sequino_2024_anchovies	SAMN38049445	SAMN38049445	MICRONT:04060000;MICRONT:04000000
PRJNA1034056	Sequino_2024_anchovies	SAMN38049446	SAMN38049446	MICRONT:04060000;MICRONT:04000000
PRJNA1034056	Sequino_2024_anchovies	SAMN38049447	SAMN38049447	MICRONT:04060000;MICRONT:04000000
PRJNA1034056	Sequino_2024_anchovies	SAMN38049448	SAMN38049448	MICRONT:04060000;MICRONT:04000000
PRJNA1034056	Sequino_2024_anchovies	SAMN38049449	SAMN38049449	MICRONT:04060000;MICRONT:04000000
PRJNA1034056	Sequino_2024_anchovies	SAMN38049450	SAMN38049450	MICRONT:04060000;MICRONT:04000000
PRJNA1034056	Sequino_2024_anchovies	SAMN38049451	SAMN38049451	MICRONT:04060000;MICRONT:04000000
PRJNA1034056	Sequino_2024_anchovies	SAMN38049452	SAMN38049452	MICRONT:04060000;MICRONT:04000000
PRJNA1034056	Sequino_2024_anchovies	SAMN38049453	SAMN38049453	MICRONT:04060000;MICRONT:04000000
PRJNA1034056	Sequino_2024_anchovies	SAMN38049454	SAMN38049454	MICRONT:04060000;MICRONT:04000000
PRJNA1034056	Sequino_2024_anchovies	SAMN38049455	SAMN38049455	MICRONT:04060000;MICRONT:04000000
PRJNA1034056	Sequino_2024_anchovies	SAMN38049456	SAMN38049456	MICRONT:04060000;MICRONT:04000000
PRJNA1034056	Sequino_2024_anchovies	SAMN38049457	SAMN38049457	MICRONT:04060000;MICRONT:04000000
PRJNA1034056	Sequino_2024_anchovies	SAMN38049458	SAMN38049458	MICRONT:04060000;MICRONT:04000000
PRJNA1034056	Sequino_2024_anchovies	SAMN38049459	SAMN38049459	MICRONT:04060000;MICRONT:04000000
PRJNA1034056	Sequino_2024_anchovies	SAMN38049460	SAMN38049460	MICRONT:04060000;MICRONT:04000000
PRJNA1034056	Sequino_2024_anchovies	SAMN38049461	SAMN38049461	MICRONT:04060000;MICRONT:04000000
PRJNA1034056	Sequino_2024_anchovies	SAMN38049462	SAMN38049462	MICRONT:04060000;MICRONT:04000000
PRJNA1034056	Sequino_2024_anchovies	SAMN38049463	SAMN38049463	MICRONT:04060000;MICRONT:04000000
PRJNA1034056	Sequino_2024_anchovies	SAMN38049464	SAMN38049464	MICRONT:04060000;MICRONT:04000000
PRJNA1034056	Sequino_2024_anchovies	SAMN38049465	SAMN38049465	MICRONT:04060000;MICRONT:04000000
PRJNA1034056	Sequino_2024_anchovies	SAMN38049466	SAMN38049466	MICRONT:04060000;MICRONT:04000000
PRJNA1034056	Sequino_2024_anchovies	SAMN38049467	SAMN38049467	MICRONT:04060000;MICRONT:04000000
PRJNA1034056	Sequino_2024_anchovies	SAMN38049468	SAMN38049468	MICRONT:04060000;MICRONT:04000000
PRJNA1034056	Sequino_2024_anchovies	SAMN38049469	SAMN38049469	MICRONT:04060000;MICRONT:04000000
PRJNA1034056	Sequino_2024_anchovies	SAMN38049470	SAMN38049470	MICRONT:04060000;MICRONT:04000000
PRJNA1034056	Sequino_2024_anchovies	SAMN38049471	SAMN38049471	MICRONT:04060000;MICRONT:04000000
PRJNA1034056	Sequino_2024_anchovies	SAMN38049472	SAMN38049472	MICRONT:04060000;MICRONT:04000000
PRJNA1034056	Sequino_2024_anchovies	SAMN38049473	SAMN38049473	MICRONT:04060000;MICRONT:04000000
PRJNA1034056	Sequino_2024_anchovies	SAMN38049474	SAMN38049474	MICRONT:04060000;MICRONT:04000000
PRJNA1034056	Sequino_2024_anchovies	SAMN38049475	SAMN38049475	MICRONT:04060000;MICRONT:04000000
PRJNA1034056	Sequino_2024_anchovies	SAMN38049476	SAMN38049476	MICRONT:04060000;MICRONT:04000000
PRJNA1034056	Sequino_2024_anchovies	SAMN38049477	SAMN38049477	MICRONT:04060000;MICRONT:04000000
PRJNA1034056	Sequino_2024_anchovies	SAMN38049478	SAMN38049478	MICRONT:04060000;MICRONT:04000000
PRJNA1034056	Sequino_2024_anchovies	SAMN38049479	SAMN38049479	MICRONT:04060000;MICRONT:04000000
PRJNA1034056	Sequino_2024_anchovies	SAMN38049480	SAMN38049480	MICRONT:04060000;MICRONT:04000000
PRJNA1034056	Sequino_2024_anchovies	SAMN38049481	SAMN38049481	MICRONT:04060000;MICRONT:04000000
PRJNA1034056	Sequino_2024_anchovies	SAMN38049482	SAMN38049482	MICRONT:04060000;MICRONT:04000000
PRJNA1034056	Sequino_2024_anchovies	SAMN38049483	SAMN38049483	MICRONT:04060000;MICRONT:04000000
PRJNA1034056	Sequino_2024_anchovies	SAMN38049484	SAMN38049484	MICRONT:04060000;MICRONT:04000000
PRJNA1034056	Sequino_2024_anchovies	SAMN38049485	SAMN38049485	MICRONT:04060000;MICRONT:04000000
PRJNA1034056	Sequino_2024_anchovies	SAMN38049486	SAMN38049486	MICRONT:04060000;MICRONT:04000000
PRJNA1034056	Sequino_2024_anchovies	SAMN38049487	SAMN38049487	MICRONT:04060000;MICRONT:04000000
PRJNA1034056	Sequino_2024_anchovies	SAMN38049488	SAMN38049488	MICRONT:04060000;MICRONT:04000000
PRJNA1034056	Sequino_2024_anchovies	SAMN38049489	SAMN38049489	MICRONT:04060000;MICRONT:04000000
PRJNA1034056	Sequino_2024_anchovies	SAMN38049490	SAMN38049490	MICRONT:04060000;MICRONT:04000000
PRJNA1034056	Sequino_2024_anchovies	SAMN38049491	SAMN38049491	MICRONT:04060000;MICRONT:04000000
PRJNA1034056	Sequino_2024_anchovies	SAMN38049492	SAMN38049492	MICRONT:04060000;MICRONT:04000000
PRJNA1034056	Sequino_2024_anchovies	SAMN38049493	SAMN38049493	MICRONT:04060000;MICRONT:04000000
PRJNA1034056	Sequino_2024_anchovies	SAMN38049494	SAMN38049494	MICRONT:04060000;MICRONT:04000000
PRJNA1034056	Sequino_2024_anchovies	SAMN38049495	SAMN38049495	MICRONT:04060000;MICRONT:04000000
PRJNA1034056	Sequino_2024_anchovies	SAMN38049496	SAMN38049496	MICRONT:04060000;MICRONT:04000000
PRJNA1034056	Sequino_2024_anchovies	SAMN38049497	SAMN38049497	MICRONT:04060000;MICRONT:04000000
PRJNA1034056	Sequino_2024_anchovies	SAMN38049498	SAMN38049498	MICRONT:04060000;MICRONT:04000000
PRJNA1034056	Sequino_2024_anchovies	SAMN38049499	SAMN38049499	MICRONT:04060000;MICRONT:04000000
PRJNA1034056	Sequino_2024_anchovies	SAMN38049500	SAMN38049500	MICRONT:04060000;MICRONT:04000000
PRJNA1034056	Sequino_2024_anchovies	SAMN38049501	SAMN38049501	MICRONT:04060000;MICRONT:04000000
PRJNA1034056	Sequino_2024_anchovies	SAMN38049502	SAMN38049502	MICRONT:04060000;MICRONT:04000000
PRJNA1034056	Sequino_2024_anchovies	SAMN38049503	SAMN38049503	MICRONT:04060000;MICRONT:04000000
PRJNA1034056	Sequino_2024_anchovies	SAMN38049504	SAMN38049504	MICRONT:04060000;MICRONT:04000000
PRJNA1034056	Sequino_2024_anchovies	SAMN38049505	SAMN38049505	MICRONT:04060000;MICRONT:04000000
PRJNA1034056	Sequino_2024_anchovies	SAMN38049506	SAMN38049506	MICRONT:04060000;MICRONT:04000000
PRJNA1034056	Sequino_2024_anchovies	SAMN38049507	SAMN38049507	MICRONT:04060000;MICRONT:04000000
PRJNA1034056	Sequino_2024_anchovies	SAMN38049508	SAMN38049508	MICRONT:04060000;MICRONT:04000000
PRJNA1034056	Sequino_2024_anchovies	SAMN38049509	SAMN38049509	MICRONT:04060000;MICRONT:04000000
PRJNA1035420	Dai_2023_soil_China	SAMN38086570	SAMN38086570	MICRONT:01010000;MICRONT:01000000;MICRONT:09010302
PRJNA1035420	Dai_2023_soil_China	SAMN38086571	SAMN38086571	MICRONT:01010000;MICRONT:01000000;MICRONT:02010000;MICRONT:02000000;MICRONT:09010101;MICRONT:04020000;MICRONT:04000000;MICRONT:09010302
PRJNA1035420	Dai_2023_soil_China	SAMN38086572	SAMN38086572	MICRONT:01010000;MICRONT:01000000;MICRONT:01020200;MICRONT:09010302
PRJNA1035420	Dai_2023_soil_China	SAMN38086573	SAMN38086573	MICRONT:01010000;MICRONT:01000000;MICRONT:04020000;MICRONT:04000000;MICRONT:09010302
PRJNA1035420	Dai_2023_soil_China	SAMN38086574	SAMN38086574	MICRONT:01010000;MICRONT:01000000;MICRONT:09010302
PRJNA1035420	Dai_2023_soil_China	SAMN38086575	SAMN38086575	MICRONT:01010000;MICRONT:01000000;MICRONT:04020000;MICRONT:04000000;MICRONT:09010302
PRJNA1035420	Dai_2023_soil_China	SAMN38086576	SAMN38086576	MICRONT:01010000;MICRONT:01000000;MICRONT:01020400;MICRONT:09010302
PRJNA1035420	Dai_2023_soil_China	SAMN38086577	SAMN38086577	MICRONT:01010000;MICRONT:01000000;MICRONT:09010301
PRJNA1035420	Dai_2023_soil_China	SAMN38086578	SAMN38086578	MICRONT:01010000;MICRONT:01000000;MICRONT:09010303
PRJNA1035420	Dai_2023_soil_China	SAMN38086579	SAMN38086579	MICRONT:01010000;MICRONT:01000000;MICRONT:04020000;MICRONT:04000000;MICRONT:09010301
PRJNA1035420	Dai_2023_soil_China	SAMN38086580	SAMN38086580	MICRONT:01010000;MICRONT:01000000;MICRONT:01020400;MICRONT:09010303
PRJNA1035420	Dai_2023_soil_China	SAMN38086581	SAMN38086581	MICRONT:01010000;MICRONT:01000000;MICRONT:01020400;MICRONT:09010303
PRJNA1035420	Dai_2023_soil_China	SAMN38086582	SAMN38086582	MICRONT:01010000;MICRONT:01000000;MICRONT:02010000;MICRONT:02000000;MICRONT:09010101;MICRONT:04020000;MICRONT:04000000;MICRONT:09010303
PRJNA1035420	Dai_2023_soil_China	SAMN38086583	SAMN38086583	MICRONT:01010000;MICRONT:01000000;MICRONT:01020400;MICRONT:09010301
PRJNA1035420	Dai_2023_soil_China	SAMN38086584	SAMN38086584	MICRONT:01010000;MICRONT:01000000;MICRONT:04020000;MICRONT:04000000;MICRONT:09010302
PRJNA1035420	Dai_2023_soil_China	SAMN38086585	SAMN38086585	MICRONT:01010000;MICRONT:01000000;MICRONT:01020200;MICRONT:09010302
PRJNA1035420	Dai_2023_soil_China	SAMN38086586	SAMN38086586	MICRONT:01010000;MICRONT:01000000;MICRONT:01020200;MICRONT:09010301
PRJNA1035420	Dai_2023_soil_China	SAMN38086587	SAMN38086587	MICRONT:01010000;MICRONT:01000000;MICRONT:09010301
PRJNA1035420	Dai_2023_soil_China	SAMN38086588	SAMN38086588	MICRONT:01010000;MICRONT:01000000;MICRONT:09010302
PRJNA1035420	Dai_2023_soil_China	SAMN38086589	SAMN38086589	MICRONT:01010000;MICRONT:01000000;MICRONT:04040100;MICRONT:04000000;MICRONT:04040000;MICRONT:09010302
PRJNA1035420	Dai_2023_soil_China	SAMN38086590	SAMN38086590	MICRONT:01010000;MICRONT:01000000;MICRONT:04020000;MICRONT:04000000;MICRONT:09010302
PRJNA1035420	Dai_2023_soil_China	SAMN38086591	SAMN38086591	MICRONT:01010000;MICRONT:01000000;MICRONT:09010302
PRJNA1035420	Dai_2023_soil_China	SAMN38086592	SAMN38086592	MICRONT:01010000;MICRONT:01000000;MICRONT:01020200;MICRONT:09010302
PRJNA1035420	Dai_2023_soil_China	SAMN38086593	SAMN38086593	MICRONT:01010000;MICRONT:01000000;MICRONT:01020400;MICRONT:09010301
PRJNA1035420	Dai_2023_soil_China	SAMN38086594	SAMN38086594	MICRONT:01010000;MICRONT:01000000;MICRONT:09010301
PRJNA1035420	Dai_2023_soil_China	SAMN38086595	SAMN38086595	MICRONT:01010000;MICRONT:01000000;MICRONT:01020400;MICRONT:09010302
PRJNA1035420	Dai_2023_soil_China	SAMN38086596	SAMN38086596	MICRONT:01010000;MICRONT:01000000;MICRONT:09010302
PRJNA1035420	Dai_2023_soil_China	SAMN38086597	SAMN38086597	MICRONT:01010000;MICRONT:01000000;MICRONT:01020400;MICRONT:09010302
PRJNA1035420	Dai_2023_soil_China	SAMN38086598	SAMN38086598	MICRONT:01010000;MICRONT:01000000;MICRONT:04020000;MICRONT:04000000;MICRONT:09010301
PRJNA1035420	Dai_2023_soil_China	SAMN38086599	SAMN38086599	MICRONT:01010000;MICRONT:01000000;MICRONT:09010301
PRJNA1035420	Dai_2023_soil_China	SAMN38086600	SAMN38086600	MICRONT:01010000;MICRONT:01000000;MICRONT:01020200;MICRONT:09010302
PRJNA1035420	Dai_2023_soil_China	SAMN38086601	SAMN38086601	MICRONT:01010000;MICRONT:01000000;MICRONT:04040100;MICRONT:04000000;MICRONT:04040000;MICRONT:09010301
PRJNA1035420	Dai_2023_soil_China	SAMN38086602	SAMN38086602	MICRONT:01010000;MICRONT:01000000;MICRONT:01020200;MICRONT:09010302
PRJNA1035420	Dai_2023_soil_China	SAMN38086603	SAMN38086603	MICRONT:01010000;MICRONT:01000000;MICRONT:01020400;MICRONT:09010302
PRJNA1035420	Dai_2023_soil_China	SAMN38086604	SAMN38086604	MICRONT:01010000;MICRONT:01000000;MICRONT:04040100;MICRONT:04000000;MICRONT:04040000;MICRONT:09010301
PRJNA1035420	Dai_2023_soil_China	SAMN38086605	SAMN38086605	MICRONT:01010000;MICRONT:01000000;MICRONT:02010000;MICRONT:02000000;MICRONT:09010101;MICRONT:04020000;MICRONT:04000000;MICRONT:09010301
PRJNA1035420	Dai_2023_soil_China	SAMN38086606	SAMN38086606	MICRONT:01010000;MICRONT:01000000;MICRONT:09010301
PRJNA1035420	Dai_2023_soil_China	SAMN38086607	SAMN38086607	MICRONT:01010000;MICRONT:01000000;MICRONT:09010302
PRJNA1035420	Dai_2023_soil_China	SAMN38086608	SAMN38086608	MICRONT:01010000;MICRONT:01000000;MICRONT:01020400;MICRONT:09010302
PRJNA1035420	Dai_2023_soil_China	SAMN38086609	SAMN38086609	MICRONT:01010000;MICRONT:01000000;MICRONT:02010000;MICRONT:02000000;MICRONT:09010101;MICRONT:04020000;MICRONT:04000000;MICRONT:09010302
PRJNA1035420	Dai_2023_soil_China	SAMN38086610	SAMN38086610	MICRONT:01010000;MICRONT:01000000;MICRONT:09010302
PRJNA1035420	Dai_2023_soil_China	SAMN38086611	SAMN38086611	MICRONT:01010000;MICRONT:01000000;MICRONT:01020400;MICRONT:09010302
PRJNA1035420	Dai_2023_soil_China	SAMN38086612	SAMN38086612	MICRONT:01010000;MICRONT:01000000;MICRONT:04020000;MICRONT:04000000;MICRONT:09010302
PRJNA1035420	Dai_2023_soil_China	SAMN38086613	SAMN38086613	MICRONT:01010000;MICRONT:01000000;MICRONT:01020400;MICRONT:09010302
PRJNA1035420	Dai_2023_soil_China	SAMN38086614	SAMN38086614	MICRONT:01010000;MICRONT:01000000;MICRONT:01020200;MICRONT:09010302
PRJNA1035420	Dai_2023_soil_China	SAMN38086615	SAMN38086615	MICRONT:01010000;MICRONT:01000000;MICRONT:01020400;MICRONT:09010302
PRJNA1035420	Dai_2023_soil_China	SAMN38086616	SAMN38086616	MICRONT:01010000;MICRONT:01000000;MICRONT:02010000;MICRONT:02000000;MICRONT:09010101;MICRONT:04020000;MICRONT:04000000;MICRONT:09010303
PRJNA1035420	Dai_2023_soil_China	SAMN38086617	SAMN38086617	MICRONT:01010000;MICRONT:01000000;MICRONT:01020200;MICRONT:09010303
PRJNA1035420	Dai_2023_soil_China	SAMN38086618	SAMN38086618	MICRONT:01010000;MICRONT:01000000;MICRONT:04020000;MICRONT:04000000;MICRONT:09010303
PRJNA1035420	Dai_2023_soil_China	SAMN38086619	SAMN38086619	MICRONT:01010000;MICRONT:01000000;MICRONT:09010302
PRJNA1035420	Dai_2023_soil_China	SAMN38086620	SAMN38086620	MICRONT:01010000;MICRONT:01000000;MICRONT:01020200;MICRONT:09010302
PRJNA1035420	Dai_2023_soil_China	SAMN38086621	SAMN38086621	MICRONT:01010000;MICRONT:01000000;MICRONT:04020000;MICRONT:04000000;MICRONT:09010303
PRJNA1035420	Dai_2023_soil_China	SAMN38086622	SAMN38086622	MICRONT:01010000;MICRONT:01000000;MICRONT:09010302
PRJNA1035420	Dai_2023_soil_China	SAMN38086623	SAMN38086623	MICRONT:01010000;MICRONT:01000000;MICRONT:01020400;MICRONT:09010301
PRJNA1035420	Dai_2023_soil_China	SAMN38086624	SAMN38086624	MICRONT:01010000;MICRONT:01000000;MICRONT:09010302
PRJNA1035420	Dai_2023_soil_China	SAMN38086625	SAMN38086625	MICRONT:01010000;MICRONT:01000000;MICRONT:01020200;MICRONT:09010301
PRJNA1035420	Dai_2023_soil_China	SAMN38086626	SAMN38086626	MICRONT:01010000;MICRONT:01000000;MICRONT:01020400;MICRONT:09010301
PRJNA1035420	Dai_2023_soil_China	SAMN38086627	SAMN38086627	MICRONT:01010000;MICRONT:01000000;MICRONT:09010301
PRJNA1035420	Dai_2023_soil_China	SAMN38086628	SAMN38086628	MICRONT:01010000;MICRONT:01000000;MICRONT:04020000;MICRONT:04000000;MICRONT:09010302
PRJNA1035420	Dai_2023_soil_China	SAMN38086629	SAMN38086629	MICRONT:01010000;MICRONT:01000000;MICRONT:01020200;MICRONT:09010302
PRJNA1035420	Dai_2023_soil_China	SAMN38086630	SAMN38086630	MICRONT:01010000;MICRONT:01000000;MICRONT:09010302
PRJNA1035420	Dai_2023_soil_China	SAMN38086631	SAMN38086631	MICRONT:01010000;MICRONT:01000000;MICRONT:09010302
PRJNA1035420	Dai_2023_soil_China	SAMN38086632	SAMN38086632	MICRONT:01010000;MICRONT:01000000;MICRONT:01020400;MICRONT:09010302
PRJNA1035420	Dai_2023_soil_China	SAMN38086633	SAMN38086633	MICRONT:01010000;MICRONT:01000000;MICRONT:02010000;MICRONT:02000000;MICRONT:09010101;MICRONT:04020000;MICRONT:04000000;MICRONT:09010302
PRJNA1035420	Dai_2023_soil_China	SAMN38086634	SAMN38086634	MICRONT:01010000;MICRONT:01000000;MICRONT:01020400;MICRONT:09010302
PRJNA1035420	Dai_2023_soil_China	SAMN38086635	SAMN38086635	MICRONT:01010000;MICRONT:01000000;MICRONT:01020200;MICRONT:09010302
PRJNA1035420	Dai_2023_soil_China	SAMN38086636	SAMN38086636	MICRONT:01010000;MICRONT:01000000;MICRONT:04020000;MICRONT:04000000;MICRONT:09010302
PRJNA1035420	Dai_2023_soil_China	SAMN38086637	SAMN38086637	MICRONT:01010000;MICRONT:01000000;MICRONT:09010301
PRJNA1035420	Dai_2023_soil_China	SAMN38086638	SAMN38086638	MICRONT:01010000;MICRONT:01000000;MICRONT:01020400;MICRONT:09010302
PRJNA1035420	Dai_2023_soil_China	SAMN38086639	SAMN38086639	MICRONT:01010000;MICRONT:01000000;MICRONT:09010302
PRJNA1035420	Dai_2023_soil_China	SAMN38086640	SAMN38086640	MICRONT:01010000;MICRONT:01000000;MICRONT:09010302
PRJNA1035420	Dai_2023_soil_China	SAMN38086641	SAMN38086641	MICRONT:01010000;MICRONT:01000000;MICRONT:09010302
PRJNA1035420	Dai_2023_soil_China	SAMN38086642	SAMN38086642	MICRONT:01010000;MICRONT:01000000;MICRONT:04020000;MICRONT:04000000;MICRONT:09010301
PRJNA1035420	Dai_2023_soil_China	SAMN38086643	SAMN38086643	MICRONT:01010000;MICRONT:01000000;MICRONT:01020200;MICRONT:09010301
PRJNA1035420	Dai_2023_soil_China	SAMN38086644	SAMN38086644	MICRONT:01010000;MICRONT:01000000;MICRONT:04020000;MICRONT:04000000;MICRONT:09010302
PRJNA1035420	Dai_2023_soil_China	SAMN38086645	SAMN38086645	MICRONT:01010000;MICRONT:01000000;MICRONT:09010302
PRJNA1035420	Dai_2023_soil_China	SAMN38086646	SAMN38086646	MICRONT:01010000;MICRONT:01000000;MICRONT:01020200;MICRONT:09010302
PRJNA1035420	Dai_2023_soil_China	SAMN38086647	SAMN38086647	MICRONT:01010000;MICRONT:01000000;MICRONT:09010301
PRJNA1035420	Dai_2023_soil_China	SAMN38086648	SAMN38086648	MICRONT:01010000;MICRONT:01000000;MICRONT:04040100;MICRONT:04000000;MICRONT:04040000;MICRONT:09010301
PRJNA1035420	Dai_2023_soil_China	SAMN38086649	SAMN38086649	MICRONT:01010000;MICRONT:01000000;MICRONT:04040100;MICRONT:04000000;MICRONT:04040000;MICRONT:09010301
PRJNA1035420	Dai_2023_soil_China	SAMN38086650	SAMN38086650	MICRONT:01010000;MICRONT:01000000;MICRONT:01020200;MICRONT:09010302
PRJNA1035420	Dai_2023_soil_China	SAMN38086651	SAMN38086651	MICRONT:01010000;MICRONT:01000000;MICRONT:01020200;MICRONT:09010303
PRJNA1035420	Dai_2023_soil_China	SAMN38086652	SAMN38086652	MICRONT:01010000;MICRONT:01000000;MICRONT:01020400;MICRONT:09010302
PRJNA1035420	Dai_2023_soil_China	SAMN38086653	SAMN38086653	MICRONT:01010000;MICRONT:01000000;MICRONT:09010302
PRJNA1035420	Dai_2023_soil_China	SAMN38086654	SAMN38086654	MICRONT:01010000;MICRONT:01000000;MICRONT:01020400;MICRONT:09010302
PRJNA1035420	Dai_2023_soil_China	SAMN38086655	SAMN38086655	MICRONT:01010000;MICRONT:01000000;MICRONT:09010302
PRJNA1035420	Dai_2023_soil_China	SAMN38086656	SAMN38086656	MICRONT:01010000;MICRONT:01000000;MICRONT:09010302
PRJNA1035420	Dai_2023_soil_China	SAMN38086657	SAMN38086657	MICRONT:01010000;MICRONT:01000000;MICRONT:09010302
PRJNA1035420	Dai_2023_soil_China	SAMN38086658	SAMN38086658	MICRONT:01010000;MICRONT:01000000;MICRONT:02010000;MICRONT:02000000;MICRONT:09010101;MICRONT:04020000;MICRONT:04000000;MICRONT:09010303
PRJNA1035420	Dai_2023_soil_China	SAMN38086659	SAMN38086659	MICRONT:01010000;MICRONT:01000000;MICRONT:01020200;MICRONT:09010301
PRJNA1035420	Dai_2023_soil_China	SAMN38086660	SAMN38086660	MICRONT:01010000;MICRONT:01000000;MICRONT:09010302
PRJNA1035420	Dai_2023_soil_China	SAMN38086661	SAMN38086661	MICRONT:01010000;MICRONT:01000000;MICRONT:01020400;MICRONT:09010301
PRJNA1035420	Dai_2023_soil_China	SAMN38086662	SAMN38086662	MICRONT:01010000;MICRONT:01000000;MICRONT:09010302
PRJNA1035420	Dai_2023_soil_China	SAMN38086663	SAMN38086663	MICRONT:01010000;MICRONT:01000000;MICRONT:04020000;MICRONT:04000000;MICRONT:09010303
PRJNA1035420	Dai_2023_soil_China	SAMN38086664	SAMN38086664	MICRONT:01010000;MICRONT:01000000;MICRONT:09010301
PRJNA1035420	Dai_2023_soil_China	SAMN38086665	SAMN38086665	MICRONT:01010000;MICRONT:01000000;MICRONT:09010303
PRJNA1035420	Dai_2023_soil_China	SAMN38086666	SAMN38086666	MICRONT:01010000;MICRONT:01000000;MICRONT:02010000;MICRONT:02000000;MICRONT:09010101;MICRONT:04020000;MICRONT:04000000;MICRONT:09010303
PRJNA1035420	Dai_2023_soil_China	SAMN38086667	SAMN38086667	MICRONT:01010000;MICRONT:01000000;MICRONT:01020400;MICRONT:09010303
PRJNA1035420	Dai_2023_soil_China	SAMN38086668	SAMN38086668	MICRONT:01010000;MICRONT:01000000;MICRONT:02010000;MICRONT:02000000;MICRONT:09010101;MICRONT:04020000;MICRONT:04000000;MICRONT:09010303
PRJNA1035420	Dai_2023_soil_China	SAMN38086669	SAMN38086669	MICRONT:01010000;MICRONT:01000000;MICRONT:09010302
PRJNA1035420	Dai_2023_soil_China	SAMN38086670	SAMN38086670	MICRONT:01010000;MICRONT:01000000;MICRONT:09010302
PRJNA1035420	Dai_2023_soil_China	SAMN38086671	SAMN38086671	MICRONT:01010000;MICRONT:01000000;MICRONT:09010302
PRJNA1035420	Dai_2023_soil_China	SAMN38086672	SAMN38086672	MICRONT:01010000;MICRONT:01000000;MICRONT:01020400;MICRONT:09010302
PRJNA1035420	Dai_2023_soil_China	SAMN38086673	SAMN38086673	MICRONT:01010000;MICRONT:01000000;MICRONT:09010303
PRJNA1035420	Dai_2023_soil_China	SAMN38086674	SAMN38086674	MICRONT:01010000;MICRONT:01000000;MICRONT:02010000;MICRONT:02000000;MICRONT:09010101;MICRONT:04020000;MICRONT:04000000;MICRONT:09010303
PRJNA1035420	Dai_2023_soil_China	SAMN38086675	SAMN38086675	MICRONT:01010000;MICRONT:01000000;MICRONT:09010303
PRJNA1035420	Dai_2023_soil_China	SAMN38086676	SAMN38086676	MICRONT:01010000;MICRONT:01000000;MICRONT:01020400;MICRONT:09010303
PRJNA1035420	Dai_2023_soil_China	SAMN38086677	SAMN38086677	MICRONT:01010000;MICRONT:01000000;MICRONT:09010302
PRJNA1035420	Dai_2023_soil_China	SAMN38086678	SAMN38086678	MICRONT:01010000;MICRONT:01000000;MICRONT:01020400;MICRONT:09010301
PRJNA1035420	Dai_2023_soil_China	SAMN38086679	SAMN38086679	MICRONT:01010000;MICRONT:01000000;MICRONT:02010000;MICRONT:02000000;MICRONT:09010101;MICRONT:04020000;MICRONT:04000000;MICRONT:09010302
PRJNA1035420	Dai_2023_soil_China	SAMN38086680	SAMN38086680	MICRONT:01010000;MICRONT:01000000;MICRONT:01020400;MICRONT:09010302
PRJNA1035420	Dai_2023_soil_China	SAMN38086681	SAMN38086681	MICRONT:01010000;MICRONT:01000000;MICRONT:04020000;MICRONT:04000000;MICRONT:09010302
PRJNA1035420	Dai_2023_soil_China	SAMN38086682	SAMN38086682	MICRONT:01010000;MICRONT:01000000;MICRONT:04020000;MICRONT:04000000;MICRONT:09010302
PRJNA1035420	Dai_2023_soil_China	SAMN38086683	SAMN38086683	MICRONT:01010000;MICRONT:01000000;MICRONT:04020000;MICRONT:04000000;MICRONT:09010302
PRJNA1035420	Dai_2023_soil_China	SAMN38086684	SAMN38086684	MICRONT:01010000;MICRONT:01000000;MICRONT:01020200;MICRONT:09010302
PRJNA1035420	Dai_2023_soil_China	SAMN38086685	SAMN38086685	MICRONT:01010000;MICRONT:01000000;MICRONT:09010303
PRJNA1035420	Dai_2023_soil_China	SAMN38086686	SAMN38086686	MICRONT:01010000;MICRONT:01000000;MICRONT:01020400;MICRONT:09010303
PRJNA1035420	Dai_2023_soil_China	SAMN38086687	SAMN38086687	MICRONT:01010000;MICRONT:01000000;MICRONT:01020200;MICRONT:09010303
PRJNA1035420	Dai_2023_soil_China	SAMN38086688	SAMN38086688	MICRONT:01010000;MICRONT:01000000;MICRONT:04040100;MICRONT:04000000;MICRONT:04040000;MICRONT:09010303
PRJNA1035420	Dai_2023_soil_China	SAMN38086689	SAMN38086689	MICRONT:01010000;MICRONT:01000000;MICRONT:09010303
PRJNA1035420	Dai_2023_soil_China	SAMN38086690	SAMN38086690	MICRONT:01010000;MICRONT:01000000;MICRONT:04040100;MICRONT:04000000;MICRONT:04040000;MICRONT:09010302
PRJNA1035420	Dai_2023_soil_China	SAMN38086691	SAMN38086691	MICRONT:01010000;MICRONT:01000000;MICRONT:09010301
PRJNA1035420	Dai_2023_soil_China	SAMN38086692	SAMN38086692	MICRONT:01010000;MICRONT:01000000;MICRONT:04040100;MICRONT:04000000;MICRONT:04040000;MICRONT:09010302
PRJNA1035420	Dai_2023_soil_China	SAMN38086693	SAMN38086693	MICRONT:01010000;MICRONT:01000000;MICRONT:09010302
PRJNA1035420	Dai_2023_soil_China	SAMN38086694	SAMN38086694	MICRONT:01010000;MICRONT:01000000;MICRONT:04040100;MICRONT:04000000;MICRONT:04040000;MICRONT:09010301
PRJNA1035420	Dai_2023_soil_China	SAMN38086695	SAMN38086695	MICRONT:01010000;MICRONT:01000000;MICRONT:09010302
PRJNA1035420	Dai_2023_soil_China	SAMN38086696	SAMN38086696	MICRONT:01010000;MICRONT:01000000;MICRONT:04040100;MICRONT:04000000;MICRONT:04040000;MICRONT:09010302
PRJNA1035420	Dai_2023_soil_China	SAMN38086697	SAMN38086697	MICRONT:01010000;MICRONT:01000000;MICRONT:09010302
PRJNA1035420	Dai_2023_soil_China	SAMN38086698	SAMN38086698	MICRONT:01010000;MICRONT:01000000;MICRONT:04040100;MICRONT:04000000;MICRONT:04040000;MICRONT:09010302
PRJNA1035420	Dai_2023_soil_China	SAMN38086699	SAMN38086699	MICRONT:01010000;MICRONT:01000000;MICRONT:09010301
PRJNA1035420	Dai_2023_soil_China	SAMN38086700	SAMN38086700	MICRONT:01010000;MICRONT:01000000;MICRONT:04040100;MICRONT:04000000;MICRONT:04040000;MICRONT:09010302
PRJNA1035420	Dai_2023_soil_China	SAMN38086701	SAMN38086701	MICRONT:01010000;MICRONT:01000000;MICRONT:09010303
PRJNA1035420	Dai_2023_soil_China	SAMN38086702	SAMN38086702	MICRONT:01010000;MICRONT:01000000;MICRONT:04040100;MICRONT:04000000;MICRONT:04040000;MICRONT:09010301
PRJNA1035420	Dai_2023_soil_China	SAMN38086703	SAMN38086703	MICRONT:01010000;MICRONT:01000000;MICRONT:09010301
PRJNA1035420	Dai_2023_soil_China	SAMN38086704	SAMN38086704	MICRONT:01010000;MICRONT:01000000;MICRONT:04040100;MICRONT:04000000;MICRONT:04040000;MICRONT:09010301
PRJNA1035420	Dai_2023_soil_China	SAMN38086705	SAMN38086705	MICRONT:01010000;MICRONT:01000000;MICRONT:09010301
PRJNA1035420	Dai_2023_soil_China	SAMN38086706	SAMN38086706	MICRONT:01010000;MICRONT:01000000;MICRONT:04040100;MICRONT:04000000;MICRONT:04040000;MICRONT:09010302
PRJNA1035420	Dai_2023_soil_China	SAMN38086707	SAMN38086707	MICRONT:01010000;MICRONT:01000000;MICRONT:09010302
PRJNA1035420	Dai_2023_soil_China	SAMN38086708	SAMN38086708	MICRONT:01010000;MICRONT:01000000;MICRONT:04040100;MICRONT:04000000;MICRONT:04040000;MICRONT:09010302
PRJNA1035420	Dai_2023_soil_China	SAMN38086709	SAMN38086709	MICRONT:01010000;MICRONT:01000000;MICRONT:09010301
PRJNA1035420	Dai_2023_soil_China	SAMN38086710	SAMN38086710	MICRONT:01010000;MICRONT:01000000;MICRONT:04040100;MICRONT:04000000;MICRONT:04040000;MICRONT:09010301
PRJNA1035420	Dai_2023_soil_China	SAMN38086711	SAMN38086711	MICRONT:01010000;MICRONT:01000000;MICRONT:09010301
PRJNA1035420	Dai_2023_soil_China	SAMN38086712	SAMN38086712	MICRONT:01010000;MICRONT:01000000;MICRONT:04040100;MICRONT:04000000;MICRONT:04040000;MICRONT:09010301
PRJNA1035420	Dai_2023_soil_China	SAMN38086713	SAMN38086713	MICRONT:01010000;MICRONT:01000000;MICRONT:09010301
PRJNA1035420	Dai_2023_soil_China	SAMN38086714	SAMN38086714	MICRONT:01010000;MICRONT:01000000;MICRONT:01020400;MICRONT:09010301
PRJNA1035420	Dai_2023_soil_China	SAMN38086715	SAMN38086715	MICRONT:01010000;MICRONT:01000000;MICRONT:01020400;MICRONT:09010301
PRJNA1035420	Dai_2023_soil_China	SAMN38086716	SAMN38086716	MICRONT:01010000;MICRONT:01000000;MICRONT:01020400;MICRONT:09010301
PRJNA1035420	Dai_2023_soil_China	SAMN38086717	SAMN38086717	MICRONT:01010000;MICRONT:01000000;MICRONT:01020400;MICRONT:09010302
PRJNA1035420	Dai_2023_soil_China	SAMN38086718	SAMN38086718	MICRONT:01010000;MICRONT:01000000;MICRONT:01020400;MICRONT:09010302
PRJNA1035420	Dai_2023_soil_China	SAMN38086719	SAMN38086719	MICRONT:01010000;MICRONT:01000000;MICRONT:01020400;MICRONT:09010301
PRJNA1035420	Dai_2023_soil_China	SAMN38086720	SAMN38086720	MICRONT:01010000;MICRONT:01000000;MICRONT:01020400;MICRONT:09010302
PRJNA1035420	Dai_2023_soil_China	SAMN38086721	SAMN38086721	MICRONT:01010000;MICRONT:01000000;MICRONT:01020400;MICRONT:09010301
PRJNA1035420	Dai_2023_soil_China	SAMN38086722	SAMN38086722	MICRONT:01010000;MICRONT:01000000;MICRONT:01020200;MICRONT:09010302
PRJNA1035420	Dai_2023_soil_China	SAMN38086723	SAMN38086723	MICRONT:01010000;MICRONT:01000000;MICRONT:01020200;MICRONT:09010302
PRJNA1035420	Dai_2023_soil_China	SAMN38086724	SAMN38086724	MICRONT:01010000;MICRONT:01000000;MICRONT:01020200;MICRONT:09010302
PRJNA1035420	Dai_2023_soil_China	SAMN38086725	SAMN38086725	MICRONT:01010000;MICRONT:01000000;MICRONT:01020200;MICRONT:09010302
PRJNA1035420	Dai_2023_soil_China	SAMN38086726	SAMN38086726	MICRONT:01010000;MICRONT:01000000;MICRONT:01020200;MICRONT:09010302
PRJNA1035420	Dai_2023_soil_China	SAMN38086727	SAMN38086727	MICRONT:01010000;MICRONT:01000000;MICRONT:01020200;MICRONT:09010302
PRJNA1035420	Dai_2023_soil_China	SAMN38086728	SAMN38086728	MICRONT:01010000;MICRONT:01000000;MICRONT:01020200;MICRONT:09010302
PRJNA1035420	Dai_2023_soil_China	SAMN38086729	SAMN38086729	MICRONT:01010000;MICRONT:01000000;MICRONT:01020200;MICRONT:09010302
PRJNA1035420	Dai_2023_soil_China	SAMN38086730	SAMN38086730	MICRONT:01010000;MICRONT:01000000;MICRONT:01020200;MICRONT:09010302
PRJNA1035420	Dai_2023_soil_China	SAMN38086731	SAMN38086731	MICRONT:01010000;MICRONT:01000000;MICRONT:01020200;MICRONT:09010302
PRJNA1035420	Dai_2023_soil_China	SAMN38086732	SAMN38086732	MICRONT:01010000;MICRONT:01000000;MICRONT:01020200;MICRONT:09010302
PRJNA1035420	Dai_2023_soil_China	SAMN38086733	SAMN38086733	MICRONT:01010000;MICRONT:01000000;MICRONT:04020000;MICRONT:04000000;MICRONT:09010302
PRJNA1035420	Dai_2023_soil_China	SAMN38086734	SAMN38086734	MICRONT:01010000;MICRONT:01000000;MICRONT:01020400;MICRONT:09010301
PRJNA1035420	Dai_2023_soil_China	SAMN38086735	SAMN38086735	MICRONT:01010000;MICRONT:01000000;MICRONT:01020400;MICRONT:09010302
PRJNA1035420	Dai_2023_soil_China	SAMN38086736	SAMN38086736	MICRONT:01010000;MICRONT:01000000;MICRONT:09010302
PRJNA1035420	Dai_2023_soil_China	SAMN38086737	SAMN38086737	MICRONT:01010000;MICRONT:01000000;MICRONT:01020200;MICRONT:09010301
PRJNA1035420	Dai_2023_soil_China	SAMN38086738	SAMN38086738	MICRONT:01010000;MICRONT:01000000;MICRONT:04040100;MICRONT:04000000;MICRONT:04040000;MICRONT:09010302
PRJNA1035420	Dai_2023_soil_China	SAMN38086739	SAMN38086739	MICRONT:01010000;MICRONT:01000000;MICRONT:09010302
PRJNA1035420	Dai_2023_soil_China	SAMN38086740	SAMN38086740	MICRONT:01010000;MICRONT:01000000;MICRONT:04020000;MICRONT:04000000;MICRONT:09010302
PRJNA1035420	Dai_2023_soil_China	SAMN38086741	SAMN38086741	MICRONT:01010000;MICRONT:01000000;MICRONT:04040100;MICRONT:04000000;MICRONT:04040000;MICRONT:09010302
PRJNA1035420	Dai_2023_soil_China	SAMN38086742	SAMN38086742	MICRONT:01010000;MICRONT:01000000;MICRONT:01020400;MICRONT:09010301
PRJNA1035420	Dai_2023_soil_China	SAMN38086743	SAMN38086743	MICRONT:01010000;MICRONT:01000000;MICRONT:09010302
PRJNA1035420	Dai_2023_soil_China	SAMN38086744	SAMN38086744	MICRONT:01010000;MICRONT:01000000;MICRONT:04020000;MICRONT:04000000;MICRONT:09010302
PRJNA1035420	Dai_2023_soil_China	SAMN38086745	SAMN38086745	MICRONT:01010000;MICRONT:01000000;MICRONT:01020400;MICRONT:09010301
PRJNA1035420	Dai_2023_soil_China	SAMN38086746	SAMN38086746	MICRONT:01010000;MICRONT:01000000;MICRONT:02010000;MICRONT:02000000;MICRONT:09010101;MICRONT:04020000;MICRONT:04000000;MICRONT:09010301
PRJNA1035420	Dai_2023_soil_China	SAMN38086747	SAMN38086747	MICRONT:01010000;MICRONT:01000000;MICRONT:04020000;MICRONT:04000000;MICRONT:09010302
PRJNA1035420	Dai_2023_soil_China	SAMN38086748	SAMN38086748	MICRONT:01010000;MICRONT:01000000;MICRONT:04020000;MICRONT:04000000;MICRONT:09010302
PRJNA1035420	Dai_2023_soil_China	SAMN38086749	SAMN38086749	MICRONT:01010000;MICRONT:01000000;MICRONT:02010000;MICRONT:02000000;MICRONT:09010101;MICRONT:04020000;MICRONT:04000000;MICRONT:09010302
PRJNA1035431	Swarte_2023_kidney_transplant	SAMN38087937	SAMN38087937	MICRONT:03020111;MICRONT:03000000;MICRONT:03020000;MICRONT:03020100;MICRONT:03020110;MICRONT:03030140;MICRONT:03030100;MICRONT:09020104;MICRONT:09020401;MICRONT:03030141
PRJNA1035431	Swarte_2023_kidney_transplant	SAMN38087938	SAMN38087938	MICRONT:03020111;MICRONT:03000000;MICRONT:03020000;MICRONT:03020100;MICRONT:03020110;MICRONT:03030140;MICRONT:03030100;MICRONT:09020104;MICRONT:09020401;MICRONT:03030141
PRJNA1035431	Swarte_2023_kidney_transplant	SAMN38087939	SAMN38087939	MICRONT:03020111;MICRONT:03000000;MICRONT:03020000;MICRONT:03020100;MICRONT:03020110;MICRONT:03030140;MICRONT:03030100;MICRONT:09020104;MICRONT:09020401;MICRONT:03030141
PRJNA1035431	Swarte_2023_kidney_transplant	SAMN38087940	SAMN38087940	MICRONT:03020111;MICRONT:03000000;MICRONT:03020000;MICRONT:03020100;MICRONT:03020110;MICRONT:03030140;MICRONT:03030100;MICRONT:09020104;MICRONT:09020401;MICRONT:03030141
PRJNA1035431	Swarte_2023_kidney_transplant	SAMN38087941	SAMN38087941	MICRONT:03020111;MICRONT:03000000;MICRONT:03020000;MICRONT:03020100;MICRONT:03020110;MICRONT:03030140;MICRONT:03030100;MICRONT:09020104;MICRONT:09020401;MICRONT:03030141
PRJNA1035431	Swarte_2023_kidney_transplant	SAMN38087942	SAMN38087942	MICRONT:03020111;MICRONT:03000000;MICRONT:03020000;MICRONT:03020100;MICRONT:03020110;MICRONT:03030140;MICRONT:03030100;MICRONT:09020104;MICRONT:09020401;MICRONT:03030141
PRJNA1035431	Swarte_2023_kidney_transplant	SAMN38087943	SAMN38087943	MICRONT:03020111;MICRONT:03000000;MICRONT:03020000;MICRONT:03020100;MICRONT:03020110;MICRONT:03030140;MICRONT:03030100;MICRONT:09020104;MICRONT:09020401;MICRONT:03030141
PRJNA1035431	Swarte_2023_kidney_transplant	SAMN38087944	SAMN38087944	MICRONT:03020111;MICRONT:03000000;MICRONT:03020000;MICRONT:03020100;MICRONT:03020110;MICRONT:03030140;MICRONT:03030100;MICRONT:09020104;MICRONT:09020401;MICRONT:03030141
PRJNA1035431	Swarte_2023_kidney_transplant	SAMN38087945	SAMN38087945	MICRONT:03020111;MICRONT:03000000;MICRONT:03020000;MICRONT:03020100;MICRONT:03020110;MICRONT:03030140;MICRONT:03030100;MICRONT:09020104;MICRONT:09020401;MICRONT:03030141
PRJNA1035431	Swarte_2023_kidney_transplant	SAMN38087946	SAMN38087946	MICRONT:03020111;MICRONT:03000000;MICRONT:03020000;MICRONT:03020100;MICRONT:03020110;MICRONT:03030140;MICRONT:03030100;MICRONT:09020104;MICRONT:09020401;MICRONT:03030141
PRJNA1035431	Swarte_2023_kidney_transplant	SAMN38087947	SAMN38087947	MICRONT:03020111;MICRONT:03000000;MICRONT:03020000;MICRONT:03020100;MICRONT:03020110;MICRONT:03030140;MICRONT:03030100;MICRONT:09020104;MICRONT:09020401;MICRONT:03030141
PRJNA1035431	Swarte_2023_kidney_transplant	SAMN38087948	SAMN38087948	MICRONT:03020111;MICRONT:03000000;MICRONT:03020000;MICRONT:03020100;MICRONT:03020110;MICRONT:03030140;MICRONT:03030100;MICRONT:09020104;MICRONT:09020401;MICRONT:03030141
PRJNA1035431	Swarte_2023_kidney_transplant	SAMN38087949	SAMN38087949	MICRONT:03020111;MICRONT:03000000;MICRONT:03020000;MICRONT:03020100;MICRONT:03020110;MICRONT:03030140;MICRONT:03030100;MICRONT:09020104;MICRONT:09020401;MICRONT:03030141
PRJNA1035431	Swarte_2023_kidney_transplant	SAMN38087950	SAMN38087950	MICRONT:03020111;MICRONT:03000000;MICRONT:03020000;MICRONT:03020100;MICRONT:03020110;MICRONT:03030140;MICRONT:03030100;MICRONT:09020104;MICRONT:09020401;MICRONT:03030141
PRJNA1035431	Swarte_2023_kidney_transplant	SAMN38087951	SAMN38087951	MICRONT:03020111;MICRONT:03000000;MICRONT:03020000;MICRONT:03020100;MICRONT:03020110;MICRONT:03030140;MICRONT:03030100;MICRONT:09020104;MICRONT:09020401;MICRONT:03030141
PRJNA1035431	Swarte_2023_kidney_transplant	SAMN38087952	SAMN38087952	MICRONT:03020111;MICRONT:03000000;MICRONT:03020000;MICRONT:03020100;MICRONT:03020110;MICRONT:03030140;MICRONT:03030100;MICRONT:09020104;MICRONT:09020401;MICRONT:03030141
PRJNA1035431	Swarte_2023_kidney_transplant	SAMN38087953	SAMN38087953	MICRONT:03020111;MICRONT:03000000;MICRONT:03020000;MICRONT:03020100;MICRONT:03020110;MICRONT:03030140;MICRONT:03030100;MICRONT:09020104;MICRONT:09020401;MICRONT:03030141
PRJNA1035431	Swarte_2023_kidney_transplant	SAMN38087954	SAMN38087954	MICRONT:03020111;MICRONT:03000000;MICRONT:03020000;MICRONT:03020100;MICRONT:03020110;MICRONT:03030140;MICRONT:03030100;MICRONT:09020104;MICRONT:09020401;MICRONT:03030141
PRJNA1035431	Swarte_2023_kidney_transplant	SAMN38087955	SAMN38087955	MICRONT:03020111;MICRONT:03000000;MICRONT:03020000;MICRONT:03020100;MICRONT:03020110;MICRONT:03030140;MICRONT:03030100;MICRONT:09020104;MICRONT:09020401;MICRONT:03030141
PRJNA1035431	Swarte_2023_kidney_transplant	SAMN38087956	SAMN38087956	MICRONT:03020111;MICRONT:03000000;MICRONT:03020000;MICRONT:03020100;MICRONT:03020110;MICRONT:03030140;MICRONT:03030100;MICRONT:09020104;MICRONT:09020401;MICRONT:03030141
PRJNA1035431	Swarte_2023_kidney_transplant	SAMN38087957	SAMN38087957	MICRONT:03020111;MICRONT:03000000;MICRONT:03020000;MICRONT:03020100;MICRONT:03020110;MICRONT:03030140;MICRONT:03030100;MICRONT:09020104;MICRONT:09020401;MICRONT:03030141
PRJNA1035431	Swarte_2023_kidney_transplant	SAMN38087958	SAMN38087958	MICRONT:03020111;MICRONT:03000000;MICRONT:03020000;MICRONT:03020100;MICRONT:03020110;MICRONT:03030140;MICRONT:03030100;MICRONT:09020104;MICRONT:09020401;MICRONT:03030141
PRJNA1035431	Swarte_2023_kidney_transplant	SAMN38087959	SAMN38087959	MICRONT:03020111;MICRONT:03000000;MICRONT:03020000;MICRONT:03020100;MICRONT:03020110;MICRONT:03030140;MICRONT:03030100;MICRONT:09020104;MICRONT:09020401;MICRONT:03030141
PRJNA1035431	Swarte_2023_kidney_transplant	SAMN38087960	SAMN38087960	MICRONT:03020111;MICRONT:03000000;MICRONT:03020000;MICRONT:03020100;MICRONT:03020110;MICRONT:03030140;MICRONT:03030100;MICRONT:09020104;MICRONT:09020401;MICRONT:03030141
PRJNA1035431	Swarte_2023_kidney_transplant	SAMN38087961	SAMN38087961	MICRONT:03020111;MICRONT:03000000;MICRONT:03020000;MICRONT:03020100;MICRONT:03020110;MICRONT:03030140;MICRONT:03030100;MICRONT:09020104;MICRONT:09020401;MICRONT:03030141
PRJNA1035431	Swarte_2023_kidney_transplant	SAMN38087962	SAMN38087962	MICRONT:03020111;MICRONT:03000000;MICRONT:03020000;MICRONT:03020100;MICRONT:03020110;MICRONT:03030140;MICRONT:03030100;MICRONT:09020104;MICRONT:09020401;MICRONT:03030141
PRJNA1035431	Swarte_2023_kidney_transplant	SAMN38087963	SAMN38087963	MICRONT:03020111;MICRONT:03000000;MICRONT:03020000;MICRONT:03020100;MICRONT:03020110;MICRONT:03030140;MICRONT:03030100;MICRONT:09020104;MICRONT:09020401;MICRONT:03030141
PRJNA1035431	Swarte_2023_kidney_transplant	SAMN38087964	SAMN38087964	MICRONT:03020111;MICRONT:03000000;MICRONT:03020000;MICRONT:03020100;MICRONT:03020110;MICRONT:03030140;MICRONT:03030100;MICRONT:09020104;MICRONT:09020401;MICRONT:03030141
PRJNA1035431	Swarte_2023_kidney_transplant	SAMN38087965	SAMN38087965	MICRONT:03020111;MICRONT:03000000;MICRONT:03020000;MICRONT:03020100;MICRONT:03020110;MICRONT:03030140;MICRONT:03030100;MICRONT:09020104;MICRONT:09020401;MICRONT:03030141
PRJNA1035431	Swarte_2023_kidney_transplant	SAMN38087966	SAMN38087966	MICRONT:03020111;MICRONT:03000000;MICRONT:03020000;MICRONT:03020100;MICRONT:03020110;MICRONT:03030140;MICRONT:03030100;MICRONT:09020104;MICRONT:09020401;MICRONT:03030141
PRJNA1035431	Swarte_2023_kidney_transplant	SAMN38087967	SAMN38087967	MICRONT:03020111;MICRONT:03000000;MICRONT:03020000;MICRONT:03020100;MICRONT:03020110;MICRONT:03030140;MICRONT:03030100;MICRONT:09020104;MICRONT:09020401;MICRONT:03030141
PRJNA1035431	Swarte_2023_kidney_transplant	SAMN38087968	SAMN38087968	MICRONT:03020111;MICRONT:03000000;MICRONT:03020000;MICRONT:03020100;MICRONT:03020110;MICRONT:03030140;MICRONT:03030100;MICRONT:09020104;MICRONT:09020401;MICRONT:03030141
PRJNA1035431	Swarte_2023_kidney_transplant	SAMN38087969	SAMN38087969	MICRONT:03020111;MICRONT:03000000;MICRONT:03020000;MICRONT:03020100;MICRONT:03020110;MICRONT:03030140;MICRONT:03030100;MICRONT:09020104;MICRONT:09020401;MICRONT:03030141
PRJNA1035431	Swarte_2023_kidney_transplant	SAMN38087970	SAMN38087970	MICRONT:03020111;MICRONT:03000000;MICRONT:03020000;MICRONT:03020100;MICRONT:03020110;MICRONT:03030140;MICRONT:03030100;MICRONT:09020104;MICRONT:09020401;MICRONT:03030141
PRJNA1035431	Swarte_2023_kidney_transplant	SAMN38087971	SAMN38087971	MICRONT:03020111;MICRONT:03000000;MICRONT:03020000;MICRONT:03020100;MICRONT:03020110;MICRONT:03030140;MICRONT:03030100;MICRONT:09020104;MICRONT:09020401;MICRONT:03030141
PRJNA1035431	Swarte_2023_kidney_transplant	SAMN38087972	SAMN38087972	MICRONT:03020111;MICRONT:03000000;MICRONT:03020000;MICRONT:03020100;MICRONT:03020110;MICRONT:03030140;MICRONT:03030100;MICRONT:09020104;MICRONT:09020401;MICRONT:03030141
PRJNA1035431	Swarte_2023_kidney_transplant	SAMN38087973	SAMN38087973	MICRONT:03020111;MICRONT:03000000;MICRONT:03020000;MICRONT:03020100;MICRONT:03020110;MICRONT:03030140;MICRONT:03030100;MICRONT:09020104;MICRONT:09020401;MICRONT:03030141
PRJNA1035431	Swarte_2023_kidney_transplant	SAMN38087974	SAMN38087974	MICRONT:03020111;MICRONT:03000000;MICRONT:03020000;MICRONT:03020100;MICRONT:03020110;MICRONT:03030140;MICRONT:03030100;MICRONT:09020104;MICRONT:09020401;MICRONT:03030141
PRJNA1035431	Swarte_2023_kidney_transplant	SAMN38087975	SAMN38087975	MICRONT:03020111;MICRONT:03000000;MICRONT:03020000;MICRONT:03020100;MICRONT:03020110;MICRONT:03030140;MICRONT:03030100;MICRONT:09020104;MICRONT:09020401;MICRONT:03030141
PRJNA1035431	Swarte_2023_kidney_transplant	SAMN38087976	SAMN38087976	MICRONT:03020111;MICRONT:03000000;MICRONT:03020000;MICRONT:03020100;MICRONT:03020110;MICRONT:03030140;MICRONT:03030100;MICRONT:09020104;MICRONT:09020401;MICRONT:03030141
PRJNA1035431	Swarte_2023_kidney_transplant	SAMN38087977	SAMN38087977	MICRONT:03020111;MICRONT:03000000;MICRONT:03020000;MICRONT:03020100;MICRONT:03020110;MICRONT:03030140;MICRONT:03030100;MICRONT:09020104;MICRONT:09020401;MICRONT:03030141
PRJNA1035431	Swarte_2023_kidney_transplant	SAMN38087978	SAMN38087978	MICRONT:03020111;MICRONT:03000000;MICRONT:03020000;MICRONT:03020100;MICRONT:03020110;MICRONT:03030140;MICRONT:03030100;MICRONT:09020104;MICRONT:09020401;MICRONT:03030141
PRJNA1035431	Swarte_2023_kidney_transplant	SAMN38087979	SAMN38087979	MICRONT:03020111;MICRONT:03000000;MICRONT:03020000;MICRONT:03020100;MICRONT:03020110;MICRONT:03030140;MICRONT:03030100;MICRONT:09020104;MICRONT:09020401;MICRONT:03030141
PRJNA1035431	Swarte_2023_kidney_transplant	SAMN38087980	SAMN38087980	MICRONT:03020111;MICRONT:03000000;MICRONT:03020000;MICRONT:03020100;MICRONT:03020110;MICRONT:03030140;MICRONT:03030100;MICRONT:09020104;MICRONT:09020401;MICRONT:03030141
PRJNA1035431	Swarte_2023_kidney_transplant	SAMN38087981	SAMN38087981	MICRONT:03020111;MICRONT:03000000;MICRONT:03020000;MICRONT:03020100;MICRONT:03020110;MICRONT:03030140;MICRONT:03030100;MICRONT:09020104;MICRONT:09020401;MICRONT:03030141
PRJNA1035431	Swarte_2023_kidney_transplant	SAMN38087982	SAMN38087982	MICRONT:03020111;MICRONT:03000000;MICRONT:03020000;MICRONT:03020100;MICRONT:03020110;MICRONT:03030140;MICRONT:03030100;MICRONT:09020104;MICRONT:09020401;MICRONT:03030141
PRJNA1035431	Swarte_2023_kidney_transplant	SAMN38087983	SAMN38087983	MICRONT:03020111;MICRONT:03000000;MICRONT:03020000;MICRONT:03020100;MICRONT:03020110;MICRONT:03030140;MICRONT:03030100;MICRONT:09020104;MICRONT:09020401;MICRONT:03030141
PRJNA1035431	Swarte_2023_kidney_transplant	SAMN38087984	SAMN38087984	MICRONT:03020111;MICRONT:03000000;MICRONT:03020000;MICRONT:03020100;MICRONT:03020110;MICRONT:03030140;MICRONT:03030100;MICRONT:09020104;MICRONT:09020401;MICRONT:03030141
PRJNA1035431	Swarte_2023_kidney_transplant	SAMN38087985	SAMN38087985	MICRONT:03020111;MICRONT:03000000;MICRONT:03020000;MICRONT:03020100;MICRONT:03020110;MICRONT:03030140;MICRONT:03030100;MICRONT:09020104;MICRONT:09020401;MICRONT:03030141
PRJNA1035431	Swarte_2023_kidney_transplant	SAMN38087986	SAMN38087986	MICRONT:03020111;MICRONT:03000000;MICRONT:03020000;MICRONT:03020100;MICRONT:03020110;MICRONT:03030140;MICRONT:03030100;MICRONT:09020104;MICRONT:09020401;MICRONT:03030141
PRJNA1035431	Swarte_2023_kidney_transplant	SAMN38087987	SAMN38087987	MICRONT:03020111;MICRONT:03000000;MICRONT:03020000;MICRONT:03020100;MICRONT:03020110;MICRONT:03030140;MICRONT:03030100;MICRONT:09020104;MICRONT:09020401;MICRONT:03030141
PRJNA1035431	Swarte_2023_kidney_transplant	SAMN38087988	SAMN38087988	MICRONT:03020111;MICRONT:03000000;MICRONT:03020000;MICRONT:03020100;MICRONT:03020110;MICRONT:03030140;MICRONT:03030100;MICRONT:09020104;MICRONT:09020401;MICRONT:03030141
PRJNA1035431	Swarte_2023_kidney_transplant	SAMN38087989	SAMN38087989	MICRONT:03020111;MICRONT:03000000;MICRONT:03020000;MICRONT:03020100;MICRONT:03020110;MICRONT:03030140;MICRONT:03030100;MICRONT:09020104;MICRONT:09020401;MICRONT:03030141
PRJNA1035431	Swarte_2023_kidney_transplant	SAMN38087990	SAMN38087990	MICRONT:03020111;MICRONT:03000000;MICRONT:03020000;MICRONT:03020100;MICRONT:03020110;MICRONT:03030140;MICRONT:03030100;MICRONT:09020104;MICRONT:09020401;MICRONT:03030141
PRJNA1035431	Swarte_2023_kidney_transplant	SAMN38087991	SAMN38087991	MICRONT:03020111;MICRONT:03000000;MICRONT:03020000;MICRONT:03020100;MICRONT:03020110;MICRONT:03030140;MICRONT:03030100;MICRONT:09020104;MICRONT:09020401;MICRONT:03030141
PRJNA1035431	Swarte_2023_kidney_transplant	SAMN38087992	SAMN38087992	MICRONT:03020111;MICRONT:03000000;MICRONT:03020000;MICRONT:03020100;MICRONT:03020110;MICRONT:03030140;MICRONT:03030100;MICRONT:09020104;MICRONT:09020401;MICRONT:03030141
PRJNA1035431	Swarte_2023_kidney_transplant	SAMN38087993	SAMN38087993	MICRONT:03020111;MICRONT:03000000;MICRONT:03020000;MICRONT:03020100;MICRONT:03020110;MICRONT:03030140;MICRONT:03030100;MICRONT:09020104;MICRONT:09020401;MICRONT:03030141
PRJNA1035431	Swarte_2023_kidney_transplant	SAMN38087994	SAMN38087994	MICRONT:03020111;MICRONT:03000000;MICRONT:03020000;MICRONT:03020100;MICRONT:03020110;MICRONT:03030140;MICRONT:03030100;MICRONT:09020104;MICRONT:09020401;MICRONT:03030141
PRJNA1035431	Swarte_2023_kidney_transplant	SAMN38087995	SAMN38087995	MICRONT:03020111;MICRONT:03000000;MICRONT:03020000;MICRONT:03020100;MICRONT:03020110;MICRONT:03030140;MICRONT:03030100;MICRONT:09020104;MICRONT:09020401;MICRONT:03030141
PRJNA1035431	Swarte_2023_kidney_transplant	SAMN38087996	SAMN38087996	MICRONT:03020111;MICRONT:03000000;MICRONT:03020000;MICRONT:03020100;MICRONT:03020110;MICRONT:03030140;MICRONT:03030100;MICRONT:09020104;MICRONT:09020401;MICRONT:03030141
PRJNA1035431	Swarte_2023_kidney_transplant	SAMN38087997	SAMN38087997	MICRONT:03020111;MICRONT:03000000;MICRONT:03020000;MICRONT:03020100;MICRONT:03020110;MICRONT:03030140;MICRONT:03030100;MICRONT:09020104;MICRONT:09020401;MICRONT:03030141
PRJNA1035431	Swarte_2023_kidney_transplant	SAMN38087998	SAMN38087998	MICRONT:03020111;MICRONT:03000000;MICRONT:03020000;MICRONT:03020100;MICRONT:03020110;MICRONT:03030140;MICRONT:03030100;MICRONT:09020104;MICRONT:09020401;MICRONT:03030141
PRJNA1035431	Swarte_2023_kidney_transplant	SAMN38087999	SAMN38087999	MICRONT:03020111;MICRONT:03000000;MICRONT:03020000;MICRONT:03020100;MICRONT:03020110;MICRONT:03030140;MICRONT:03030100;MICRONT:09020104;MICRONT:09020401;MICRONT:03030141
PRJNA1035431	Swarte_2023_kidney_transplant	SAMN38088000	SAMN38088000	MICRONT:03020111;MICRONT:03000000;MICRONT:03020000;MICRONT:03020100;MICRONT:03020110;MICRONT:03030140;MICRONT:03030100;MICRONT:09020104;MICRONT:09020401;MICRONT:03030141
PRJNA1035431	Swarte_2023_kidney_transplant	SAMN38088001	SAMN38088001	MICRONT:03020111;MICRONT:03000000;MICRONT:03020000;MICRONT:03020100;MICRONT:03020110;MICRONT:03030140;MICRONT:03030100;MICRONT:09020104;MICRONT:09020401;MICRONT:03030141
PRJNA1035431	Swarte_2023_kidney_transplant	SAMN38088002	SAMN38088002	MICRONT:03020111;MICRONT:03000000;MICRONT:03020000;MICRONT:03020100;MICRONT:03020110;MICRONT:03030140;MICRONT:03030100;MICRONT:09020104;MICRONT:09020401;MICRONT:03030141
PRJNA1035431	Swarte_2023_kidney_transplant	SAMN38088003	SAMN38088003	MICRONT:03020111;MICRONT:03000000;MICRONT:03020000;MICRONT:03020100;MICRONT:03020110;MICRONT:03030140;MICRONT:03030100;MICRONT:09020104;MICRONT:09020401;MICRONT:03030141
PRJNA1035431	Swarte_2023_kidney_transplant	SAMN38088004	SAMN38088004	MICRONT:03020111;MICRONT:03000000;MICRONT:03020000;MICRONT:03020100;MICRONT:03020110;MICRONT:03030140;MICRONT:03030100;MICRONT:09020104;MICRONT:09020401;MICRONT:03030141
PRJNA1035431	Swarte_2023_kidney_transplant	SAMN38088005	SAMN38088005	MICRONT:03020111;MICRONT:03000000;MICRONT:03020000;MICRONT:03020100;MICRONT:03020110;MICRONT:03030140;MICRONT:03030100;MICRONT:09020104;MICRONT:09020401;MICRONT:03030141
PRJNA1035431	Swarte_2023_kidney_transplant	SAMN38088006	SAMN38088006	MICRONT:03020111;MICRONT:03000000;MICRONT:03020000;MICRONT:03020100;MICRONT:03020110;MICRONT:03030140;MICRONT:03030100;MICRONT:09020104;MICRONT:09020401;MICRONT:03030141
PRJNA1035431	Swarte_2023_kidney_transplant	SAMN38088007	SAMN38088007	MICRONT:03020111;MICRONT:03000000;MICRONT:03020000;MICRONT:03020100;MICRONT:03020110;MICRONT:03030140;MICRONT:03030100;MICRONT:09020104;MICRONT:09020401;MICRONT:03030141
PRJNA1035431	Swarte_2023_kidney_transplant	SAMN38088008	SAMN38088008	MICRONT:03020111;MICRONT:03000000;MICRONT:03020000;MICRONT:03020100;MICRONT:03020110;MICRONT:03030140;MICRONT:03030100;MICRONT:09020104;MICRONT:09020401;MICRONT:03030141
PRJNA1035431	Swarte_2023_kidney_transplant	SAMN38088009	SAMN38088009	MICRONT:03020111;MICRONT:03000000;MICRONT:03020000;MICRONT:03020100;MICRONT:03020110;MICRONT:03030140;MICRONT:03030100;MICRONT:09020104;MICRONT:09020401;MICRONT:03030141
PRJNA1035431	Swarte_2023_kidney_transplant	SAMN38088010	SAMN38088010	MICRONT:03020111;MICRONT:03000000;MICRONT:03020000;MICRONT:03020100;MICRONT:03020110;MICRONT:03030140;MICRONT:03030100;MICRONT:09020104;MICRONT:09020401;MICRONT:03030141
