## Supplemental Table 2 for "microntology: a lightweight, data-driven controlled vocabulary to describe Earth’s microbial habitats": ena_drop.v_2_0.microntology.v_1_0.annotations.v_0_2.tsv (part 26 of 59)

ena_project_id	study_name	ena_ers_sample_id	sample_name	microntology
PRJNA1035431	Swarte_2023_kidney_transplant	SAMN38088011	SAMN38088011	MICRONT:03020111;MICRONT:03000000;MICRONT:03020000;MICRONT:03020100;MICRONT:03020110;MICRONT:03030140;MICRONT:03030100;MICRONT:09020104;MICRONT:09020401;MICRONT:03030141
PRJNA1035431	Swarte_2023_kidney_transplant	SAMN38088012	SAMN38088012	MICRONT:03020111;MICRONT:03000000;MICRONT:03020000;MICRONT:03020100;MICRONT:03020110;MICRONT:03030140;MICRONT:03030100;MICRONT:09020104;MICRONT:09020401;MICRONT:03030141
PRJNA1035431	Swarte_2023_kidney_transplant	SAMN38088013	SAMN38088013	MICRONT:03020111;MICRONT:03000000;MICRONT:03020000;MICRONT:03020100;MICRONT:03020110;MICRONT:03030140;MICRONT:03030100;MICRONT:09020104;MICRONT:09020401;MICRONT:03030141
PRJNA1035431	Swarte_2023_kidney_transplant	SAMN38088014	SAMN38088014	MICRONT:03020111;MICRONT:03000000;MICRONT:03020000;MICRONT:03020100;MICRONT:03020110;MICRONT:03030140;MICRONT:03030100;MICRONT:09020104;MICRONT:09020401;MICRONT:03030141
PRJNA1035431	Swarte_2023_kidney_transplant	SAMN38088015	SAMN38088015	MICRONT:03020111;MICRONT:03000000;MICRONT:03020000;MICRONT:03020100;MICRONT:03020110;MICRONT:03030140;MICRONT:03030100;MICRONT:09020104;MICRONT:09020401;MICRONT:03030141
PRJNA1035431	Swarte_2023_kidney_transplant	SAMN38088016	SAMN38088016	MICRONT:03020111;MICRONT:03000000;MICRONT:03020000;MICRONT:03020100;MICRONT:03020110;MICRONT:03030140;MICRONT:03030100;MICRONT:09020104;MICRONT:09020401;MICRONT:03030141
PRJNA1035431	Swarte_2023_kidney_transplant	SAMN38088017	SAMN38088017	MICRONT:03020111;MICRONT:03000000;MICRONT:03020000;MICRONT:03020100;MICRONT:03020110;MICRONT:03030140;MICRONT:03030100;MICRONT:09020104;MICRONT:09020401;MICRONT:03030141
PRJNA1035431	Swarte_2023_kidney_transplant	SAMN38088018	SAMN38088018	MICRONT:03020111;MICRONT:03000000;MICRONT:03020000;MICRONT:03020100;MICRONT:03020110;MICRONT:03030140;MICRONT:03030100;MICRONT:09020104;MICRONT:09020401;MICRONT:03030141
PRJNA1035431	Swarte_2023_kidney_transplant	SAMN38088019	SAMN38088019	MICRONT:03020111;MICRONT:03000000;MICRONT:03020000;MICRONT:03020100;MICRONT:03020110;MICRONT:03030140;MICRONT:03030100;MICRONT:09020104;MICRONT:09020401;MICRONT:03030141
PRJNA1035431	Swarte_2023_kidney_transplant	SAMN38088020	SAMN38088020	MICRONT:03020111;MICRONT:03000000;MICRONT:03020000;MICRONT:03020100;MICRONT:03020110;MICRONT:03030140;MICRONT:03030100;MICRONT:09020104;MICRONT:09020401;MICRONT:03030141
PRJNA1035431	Swarte_2023_kidney_transplant	SAMN38088021	SAMN38088021	MICRONT:03020111;MICRONT:03000000;MICRONT:03020000;MICRONT:03020100;MICRONT:03020110;MICRONT:03030140;MICRONT:03030100;MICRONT:09020104;MICRONT:09020401;MICRONT:03030141
PRJNA1035431	Swarte_2023_kidney_transplant	SAMN38088022	SAMN38088022	MICRONT:03020111;MICRONT:03000000;MICRONT:03020000;MICRONT:03020100;MICRONT:03020110;MICRONT:03030140;MICRONT:03030100;MICRONT:09020104;MICRONT:09020401;MICRONT:03030141
PRJNA1035431	Swarte_2023_kidney_transplant	SAMN38088023	SAMN38088023	MICRONT:03020111;MICRONT:03000000;MICRONT:03020000;MICRONT:03020100;MICRONT:03020110;MICRONT:03030140;MICRONT:03030100;MICRONT:09020104;MICRONT:09020401;MICRONT:03030141
PRJNA1035431	Swarte_2023_kidney_transplant	SAMN38088024	SAMN38088024	MICRONT:03020111;MICRONT:03000000;MICRONT:03020000;MICRONT:03020100;MICRONT:03020110;MICRONT:03030140;MICRONT:03030100;MICRONT:09020104;MICRONT:09020401;MICRONT:03030141
PRJNA1035431	Swarte_2023_kidney_transplant	SAMN38088025	SAMN38088025	MICRONT:03020111;MICRONT:03000000;MICRONT:03020000;MICRONT:03020100;MICRONT:03020110;MICRONT:03030140;MICRONT:03030100;MICRONT:09020104;MICRONT:09020401;MICRONT:03030141
PRJNA1035431	Swarte_2023_kidney_transplant	SAMN38088026	SAMN38088026	MICRONT:03020111;MICRONT:03000000;MICRONT:03020000;MICRONT:03020100;MICRONT:03020110;MICRONT:03030140;MICRONT:03030100;MICRONT:09020104;MICRONT:09020401;MICRONT:03030141
PRJNA1035431	Swarte_2023_kidney_transplant	SAMN38088027	SAMN38088027	MICRONT:03020111;MICRONT:03000000;MICRONT:03020000;MICRONT:03020100;MICRONT:03020110;MICRONT:03030140;MICRONT:03030100;MICRONT:09020104;MICRONT:09020401;MICRONT:03030141
PRJNA1035431	Swarte_2023_kidney_transplant	SAMN38088028	SAMN38088028	MICRONT:03020111;MICRONT:03000000;MICRONT:03020000;MICRONT:03020100;MICRONT:03020110;MICRONT:03030140;MICRONT:03030100;MICRONT:09020104;MICRONT:09020401;MICRONT:03030141
PRJNA1035431	Swarte_2023_kidney_transplant	SAMN38088029	SAMN38088029	MICRONT:03020111;MICRONT:03000000;MICRONT:03020000;MICRONT:03020100;MICRONT:03020110;MICRONT:03030140;MICRONT:03030100;MICRONT:09020104;MICRONT:09020401;MICRONT:03030141
PRJNA1035431	Swarte_2023_kidney_transplant	SAMN38088030	SAMN38088030	MICRONT:03020111;MICRONT:03000000;MICRONT:03020000;MICRONT:03020100;MICRONT:03020110;MICRONT:03030140;MICRONT:03030100;MICRONT:09020104;MICRONT:09020401;MICRONT:03030141
PRJNA1035431	Swarte_2023_kidney_transplant	SAMN38088031	SAMN38088031	MICRONT:03020111;MICRONT:03000000;MICRONT:03020000;MICRONT:03020100;MICRONT:03020110;MICRONT:03030140;MICRONT:03030100;MICRONT:09020104;MICRONT:09020401;MICRONT:03030141
PRJNA1035431	Swarte_2023_kidney_transplant	SAMN38088032	SAMN38088032	MICRONT:03020111;MICRONT:03000000;MICRONT:03020000;MICRONT:03020100;MICRONT:03020110;MICRONT:03030140;MICRONT:03030100;MICRONT:09020104;MICRONT:09020401;MICRONT:03030141
PRJNA1035431	Swarte_2023_kidney_transplant	SAMN38088033	SAMN38088033	MICRONT:03020111;MICRONT:03000000;MICRONT:03020000;MICRONT:03020100;MICRONT:03020110;MICRONT:03030140;MICRONT:03030100;MICRONT:09020104;MICRONT:09020401;MICRONT:03030141
PRJNA1035431	Swarte_2023_kidney_transplant	SAMN38088034	SAMN38088034	MICRONT:03020111;MICRONT:03000000;MICRONT:03020000;MICRONT:03020100;MICRONT:03020110;MICRONT:03030140;MICRONT:03030100;MICRONT:09020104;MICRONT:09020401;MICRONT:03030141
PRJNA1035431	Swarte_2023_kidney_transplant	SAMN38088035	SAMN38088035	MICRONT:03020111;MICRONT:03000000;MICRONT:03020000;MICRONT:03020100;MICRONT:03020110;MICRONT:03030140;MICRONT:03030100;MICRONT:09020104;MICRONT:09020401;MICRONT:03030141
PRJNA1035431	Swarte_2023_kidney_transplant	SAMN38088036	SAMN38088036	MICRONT:03020111;MICRONT:03000000;MICRONT:03020000;MICRONT:03020100;MICRONT:03020110;MICRONT:03030140;MICRONT:03030100;MICRONT:09020104;MICRONT:09020401;MICRONT:03030141
PRJNA1035431	Swarte_2023_kidney_transplant	SAMN38088037	SAMN38088037	MICRONT:03020111;MICRONT:03000000;MICRONT:03020000;MICRONT:03020100;MICRONT:03020110;MICRONT:03030140;MICRONT:03030100;MICRONT:09020104;MICRONT:09020401;MICRONT:03030141
PRJNA1035431	Swarte_2023_kidney_transplant	SAMN38088038	SAMN38088038	MICRONT:03020111;MICRONT:03000000;MICRONT:03020000;MICRONT:03020100;MICRONT:03020110;MICRONT:03030140;MICRONT:03030100;MICRONT:09020104;MICRONT:09020401;MICRONT:03030141
PRJNA1035431	Swarte_2023_kidney_transplant	SAMN38088039	SAMN38088039	MICRONT:03020111;MICRONT:03000000;MICRONT:03020000;MICRONT:03020100;MICRONT:03020110;MICRONT:03030140;MICRONT:03030100;MICRONT:09020104;MICRONT:09020401;MICRONT:03030141
PRJNA1035431	Swarte_2023_kidney_transplant	SAMN38088040	SAMN38088040	MICRONT:03020111;MICRONT:03000000;MICRONT:03020000;MICRONT:03020100;MICRONT:03020110;MICRONT:03030140;MICRONT:03030100;MICRONT:09020104;MICRONT:09020401;MICRONT:03030141
PRJNA1035431	Swarte_2023_kidney_transplant	SAMN38088041	SAMN38088041	MICRONT:03020111;MICRONT:03000000;MICRONT:03020000;MICRONT:03020100;MICRONT:03020110;MICRONT:03030140;MICRONT:03030100;MICRONT:09020104;MICRONT:09020401;MICRONT:03030141
PRJNA1035431	Swarte_2023_kidney_transplant	SAMN38088042	SAMN38088042	MICRONT:03020111;MICRONT:03000000;MICRONT:03020000;MICRONT:03020100;MICRONT:03020110;MICRONT:03030140;MICRONT:03030100;MICRONT:09020104;MICRONT:09020401;MICRONT:03030141
PRJNA1035431	Swarte_2023_kidney_transplant	SAMN38088043	SAMN38088043	MICRONT:03020111;MICRONT:03000000;MICRONT:03020000;MICRONT:03020100;MICRONT:03020110;MICRONT:03030140;MICRONT:03030100;MICRONT:09020104;MICRONT:09020401;MICRONT:03030141
PRJNA1035431	Swarte_2023_kidney_transplant	SAMN38088044	SAMN38088044	MICRONT:03020111;MICRONT:03000000;MICRONT:03020000;MICRONT:03020100;MICRONT:03020110;MICRONT:03030140;MICRONT:03030100;MICRONT:09020104;MICRONT:09020401;MICRONT:03030141
PRJNA1035431	Swarte_2023_kidney_transplant	SAMN38088045	SAMN38088045	MICRONT:03020111;MICRONT:03000000;MICRONT:03020000;MICRONT:03020100;MICRONT:03020110;MICRONT:03030140;MICRONT:03030100;MICRONT:09020104;MICRONT:09020401;MICRONT:03030141
PRJNA1035431	Swarte_2023_kidney_transplant	SAMN38088046	SAMN38088046	MICRONT:03020111;MICRONT:03000000;MICRONT:03020000;MICRONT:03020100;MICRONT:03020110;MICRONT:03030140;MICRONT:03030100;MICRONT:09020104;MICRONT:09020401;MICRONT:03030141
PRJNA1035431	Swarte_2023_kidney_transplant	SAMN38088047	SAMN38088047	MICRONT:03020111;MICRONT:03000000;MICRONT:03020000;MICRONT:03020100;MICRONT:03020110;MICRONT:03030140;MICRONT:03030100;MICRONT:09020104;MICRONT:09020401;MICRONT:03030141
PRJNA1035431	Swarte_2023_kidney_transplant	SAMN38088048	SAMN38088048	MICRONT:03020111;MICRONT:03000000;MICRONT:03020000;MICRONT:03020100;MICRONT:03020110;MICRONT:03030140;MICRONT:03030100;MICRONT:09020104;MICRONT:09020401;MICRONT:03030141
PRJNA1035431	Swarte_2023_kidney_transplant	SAMN38088049	SAMN38088049	MICRONT:03020111;MICRONT:03000000;MICRONT:03020000;MICRONT:03020100;MICRONT:03020110;MICRONT:03030140;MICRONT:03030100;MICRONT:09020104;MICRONT:09020401;MICRONT:03030141
PRJNA1035431	Swarte_2023_kidney_transplant	SAMN38088050	SAMN38088050	MICRONT:03020111;MICRONT:03000000;MICRONT:03020000;MICRONT:03020100;MICRONT:03020110;MICRONT:03030140;MICRONT:03030100;MICRONT:09020104;MICRONT:09020401;MICRONT:03030141
PRJNA1035431	Swarte_2023_kidney_transplant	SAMN38088051	SAMN38088051	MICRONT:03020111;MICRONT:03000000;MICRONT:03020000;MICRONT:03020100;MICRONT:03020110;MICRONT:03030140;MICRONT:03030100;MICRONT:09020104;MICRONT:09020401;MICRONT:03030141
PRJNA1035431	Swarte_2023_kidney_transplant	SAMN38088052	SAMN38088052	MICRONT:03020111;MICRONT:03000000;MICRONT:03020000;MICRONT:03020100;MICRONT:03020110;MICRONT:03030140;MICRONT:03030100;MICRONT:09020104;MICRONT:09020401;MICRONT:03030141
PRJNA1035431	Swarte_2023_kidney_transplant	SAMN38088053	SAMN38088053	MICRONT:03020111;MICRONT:03000000;MICRONT:03020000;MICRONT:03020100;MICRONT:03020110;MICRONT:03030140;MICRONT:03030100;MICRONT:09020104;MICRONT:09020401;MICRONT:03030141
PRJNA1035431	Swarte_2023_kidney_transplant	SAMN38088054	SAMN38088054	MICRONT:03020111;MICRONT:03000000;MICRONT:03020000;MICRONT:03020100;MICRONT:03020110;MICRONT:03030140;MICRONT:03030100;MICRONT:09020104;MICRONT:09020401;MICRONT:03030141
PRJNA1035431	Swarte_2023_kidney_transplant	SAMN38088055	SAMN38088055	MICRONT:03020111;MICRONT:03000000;MICRONT:03020000;MICRONT:03020100;MICRONT:03020110;MICRONT:03030140;MICRONT:03030100;MICRONT:09020104;MICRONT:09020401;MICRONT:03030141
PRJNA1035431	Swarte_2023_kidney_transplant	SAMN38088056	SAMN38088056	MICRONT:03020111;MICRONT:03000000;MICRONT:03020000;MICRONT:03020100;MICRONT:03020110;MICRONT:03030140;MICRONT:03030100;MICRONT:09020104;MICRONT:09020401;MICRONT:03030141
PRJNA1035431	Swarte_2023_kidney_transplant	SAMN38088057	SAMN38088057	MICRONT:03020111;MICRONT:03000000;MICRONT:03020000;MICRONT:03020100;MICRONT:03020110;MICRONT:03030140;MICRONT:03030100;MICRONT:09020104;MICRONT:09020401;MICRONT:03030141
PRJNA1035431	Swarte_2023_kidney_transplant	SAMN38088058	SAMN38088058	MICRONT:03020111;MICRONT:03000000;MICRONT:03020000;MICRONT:03020100;MICRONT:03020110;MICRONT:03030140;MICRONT:03030100;MICRONT:09020104;MICRONT:09020401;MICRONT:03030141
PRJNA1035431	Swarte_2023_kidney_transplant	SAMN38088059	SAMN38088059	MICRONT:03020111;MICRONT:03000000;MICRONT:03020000;MICRONT:03020100;MICRONT:03020110;MICRONT:03030140;MICRONT:03030100;MICRONT:09020104;MICRONT:09020401;MICRONT:03030141
PRJNA1035431	Swarte_2023_kidney_transplant	SAMN38088060	SAMN38088060	MICRONT:03020111;MICRONT:03000000;MICRONT:03020000;MICRONT:03020100;MICRONT:03020110;MICRONT:03030140;MICRONT:03030100;MICRONT:09020104;MICRONT:09020401;MICRONT:03030141
PRJNA1035431	Swarte_2023_kidney_transplant	SAMN38088061	SAMN38088061	MICRONT:03020111;MICRONT:03000000;MICRONT:03020000;MICRONT:03020100;MICRONT:03020110;MICRONT:03030140;MICRONT:03030100;MICRONT:09020104;MICRONT:09020401;MICRONT:03030141
PRJNA1035431	Swarte_2023_kidney_transplant	SAMN38088062	SAMN38088062	MICRONT:03020111;MICRONT:03000000;MICRONT:03020000;MICRONT:03020100;MICRONT:03020110;MICRONT:03030140;MICRONT:03030100;MICRONT:09020104;MICRONT:09020401;MICRONT:03030141
PRJNA1035431	Swarte_2023_kidney_transplant	SAMN38088063	SAMN38088063	MICRONT:03020111;MICRONT:03000000;MICRONT:03020000;MICRONT:03020100;MICRONT:03020110;MICRONT:03030140;MICRONT:03030100;MICRONT:09020104;MICRONT:09020401;MICRONT:03030141
PRJNA1035431	Swarte_2023_kidney_transplant	SAMN38088064	SAMN38088064	MICRONT:03020111;MICRONT:03000000;MICRONT:03020000;MICRONT:03020100;MICRONT:03020110;MICRONT:03030140;MICRONT:03030100;MICRONT:09020104;MICRONT:09020401;MICRONT:03030141
PRJNA1035431	Swarte_2023_kidney_transplant	SAMN38088065	SAMN38088065	MICRONT:03020111;MICRONT:03000000;MICRONT:03020000;MICRONT:03020100;MICRONT:03020110;MICRONT:03030140;MICRONT:03030100;MICRONT:09020104;MICRONT:09020401;MICRONT:03030141
PRJNA1035431	Swarte_2023_kidney_transplant	SAMN38088066	SAMN38088066	MICRONT:03020111;MICRONT:03000000;MICRONT:03020000;MICRONT:03020100;MICRONT:03020110;MICRONT:03030140;MICRONT:03030100;MICRONT:09020104;MICRONT:09020401;MICRONT:03030141
PRJNA1035431	Swarte_2023_kidney_transplant	SAMN38088067	SAMN38088067	MICRONT:03020111;MICRONT:03000000;MICRONT:03020000;MICRONT:03020100;MICRONT:03020110;MICRONT:03030140;MICRONT:03030100;MICRONT:09020104;MICRONT:09020401;MICRONT:03030141
PRJNA1035431	Swarte_2023_kidney_transplant	SAMN38088068	SAMN38088068	MICRONT:03020111;MICRONT:03000000;MICRONT:03020000;MICRONT:03020100;MICRONT:03020110;MICRONT:03030140;MICRONT:03030100;MICRONT:09020104;MICRONT:09020401;MICRONT:03030141
PRJNA1035431	Swarte_2023_kidney_transplant	SAMN38088069	SAMN38088069	MICRONT:03020111;MICRONT:03000000;MICRONT:03020000;MICRONT:03020100;MICRONT:03020110;MICRONT:03030140;MICRONT:03030100;MICRONT:09020104;MICRONT:09020401;MICRONT:03030141
PRJNA1035431	Swarte_2023_kidney_transplant	SAMN38088070	SAMN38088070	MICRONT:03020111;MICRONT:03000000;MICRONT:03020000;MICRONT:03020100;MICRONT:03020110;MICRONT:03030140;MICRONT:03030100;MICRONT:09020104;MICRONT:09020401;MICRONT:03030141
PRJNA1035431	Swarte_2023_kidney_transplant	SAMN38088071	SAMN38088071	MICRONT:03020111;MICRONT:03000000;MICRONT:03020000;MICRONT:03020100;MICRONT:03020110;MICRONT:03030140;MICRONT:03030100;MICRONT:09020104;MICRONT:09020401;MICRONT:03030141
PRJNA1035431	Swarte_2023_kidney_transplant	SAMN38088072	SAMN38088072	MICRONT:03020111;MICRONT:03000000;MICRONT:03020000;MICRONT:03020100;MICRONT:03020110;MICRONT:03030140;MICRONT:03030100;MICRONT:09020104;MICRONT:09020401;MICRONT:03030141
PRJNA1035431	Swarte_2023_kidney_transplant	SAMN38088073	SAMN38088073	MICRONT:03020111;MICRONT:03000000;MICRONT:03020000;MICRONT:03020100;MICRONT:03020110;MICRONT:03030140;MICRONT:03030100;MICRONT:09020104;MICRONT:09020401;MICRONT:03030141
PRJNA1035431	Swarte_2023_kidney_transplant	SAMN38088074	SAMN38088074	MICRONT:03020111;MICRONT:03000000;MICRONT:03020000;MICRONT:03020100;MICRONT:03020110;MICRONT:03030140;MICRONT:03030100;MICRONT:09020104;MICRONT:09020401;MICRONT:03030141
PRJNA1035431	Swarte_2023_kidney_transplant	SAMN38088075	SAMN38088075	MICRONT:03020111;MICRONT:03000000;MICRONT:03020000;MICRONT:03020100;MICRONT:03020110;MICRONT:03030140;MICRONT:03030100;MICRONT:09020104;MICRONT:09020401;MICRONT:03030141
PRJNA1035431	Swarte_2023_kidney_transplant	SAMN38088076	SAMN38088076	MICRONT:03020111;MICRONT:03000000;MICRONT:03020000;MICRONT:03020100;MICRONT:03020110;MICRONT:03030140;MICRONT:03030100;MICRONT:09020104;MICRONT:09020401;MICRONT:03030141
PRJNA1035431	Swarte_2023_kidney_transplant	SAMN38088077	SAMN38088077	MICRONT:03020111;MICRONT:03000000;MICRONT:03020000;MICRONT:03020100;MICRONT:03020110;MICRONT:03030140;MICRONT:03030100;MICRONT:09020104;MICRONT:09020401;MICRONT:03030141
PRJNA1035431	Swarte_2023_kidney_transplant	SAMN38088078	SAMN38088078	MICRONT:03020111;MICRONT:03000000;MICRONT:03020000;MICRONT:03020100;MICRONT:03020110;MICRONT:03030140;MICRONT:03030100;MICRONT:09020104;MICRONT:09020401;MICRONT:03030141
PRJNA1035431	Swarte_2023_kidney_transplant	SAMN38088079	SAMN38088079	MICRONT:03020111;MICRONT:03000000;MICRONT:03020000;MICRONT:03020100;MICRONT:03020110;MICRONT:03030140;MICRONT:03030100;MICRONT:09020104;MICRONT:09020401;MICRONT:03030141
PRJNA1035431	Swarte_2023_kidney_transplant	SAMN38088080	SAMN38088080	MICRONT:03020111;MICRONT:03000000;MICRONT:03020000;MICRONT:03020100;MICRONT:03020110;MICRONT:03030140;MICRONT:03030100;MICRONT:09020104;MICRONT:09020401;MICRONT:03030141
PRJNA1035431	Swarte_2023_kidney_transplant	SAMN38088081	SAMN38088081	MICRONT:03020111;MICRONT:03000000;MICRONT:03020000;MICRONT:03020100;MICRONT:03020110;MICRONT:03030140;MICRONT:03030100;MICRONT:09020104;MICRONT:09020401;MICRONT:03030141
PRJNA1035431	Swarte_2023_kidney_transplant	SAMN38088082	SAMN38088082	MICRONT:03020111;MICRONT:03000000;MICRONT:03020000;MICRONT:03020100;MICRONT:03020110;MICRONT:03030140;MICRONT:03030100;MICRONT:09020104;MICRONT:09020401;MICRONT:03030141
PRJNA1035431	Swarte_2023_kidney_transplant	SAMN38088083	SAMN38088083	MICRONT:03020111;MICRONT:03000000;MICRONT:03020000;MICRONT:03020100;MICRONT:03020110;MICRONT:03030140;MICRONT:03030100;MICRONT:09020104;MICRONT:09020401;MICRONT:03030141
PRJNA1035431	Swarte_2023_kidney_transplant	SAMN38088084	SAMN38088084	MICRONT:03020111;MICRONT:03000000;MICRONT:03020000;MICRONT:03020100;MICRONT:03020110;MICRONT:03030140;MICRONT:03030100;MICRONT:09020104;MICRONT:09020401;MICRONT:03030141
PRJNA1035431	Swarte_2023_kidney_transplant	SAMN38088085	SAMN38088085	MICRONT:03020111;MICRONT:03000000;MICRONT:03020000;MICRONT:03020100;MICRONT:03020110;MICRONT:03030140;MICRONT:03030100;MICRONT:09020104;MICRONT:09020401;MICRONT:03030141
PRJNA1035431	Swarte_2023_kidney_transplant	SAMN38088086	SAMN38088086	MICRONT:03020111;MICRONT:03000000;MICRONT:03020000;MICRONT:03020100;MICRONT:03020110;MICRONT:03030140;MICRONT:03030100;MICRONT:09020104;MICRONT:09020401;MICRONT:03030141
PRJNA1035431	Swarte_2023_kidney_transplant	SAMN38088087	SAMN38088087	MICRONT:03020111;MICRONT:03000000;MICRONT:03020000;MICRONT:03020100;MICRONT:03020110;MICRONT:03030140;MICRONT:03030100;MICRONT:09020104;MICRONT:09020401;MICRONT:03030141
PRJNA1035431	Swarte_2023_kidney_transplant	SAMN38088088	SAMN38088088	MICRONT:03020111;MICRONT:03000000;MICRONT:03020000;MICRONT:03020100;MICRONT:03020110;MICRONT:03030140;MICRONT:03030100;MICRONT:09020104;MICRONT:09020401;MICRONT:03030141
PRJNA1035431	Swarte_2023_kidney_transplant	SAMN38088089	SAMN38088089	MICRONT:03020111;MICRONT:03000000;MICRONT:03020000;MICRONT:03020100;MICRONT:03020110;MICRONT:03030140;MICRONT:03030100;MICRONT:09020104;MICRONT:09020401;MICRONT:03030141
PRJNA1035431	Swarte_2023_kidney_transplant	SAMN38088090	SAMN38088090	MICRONT:03020111;MICRONT:03000000;MICRONT:03020000;MICRONT:03020100;MICRONT:03020110;MICRONT:03030140;MICRONT:03030100;MICRONT:09020104;MICRONT:09020401;MICRONT:03030141
PRJNA1035431	Swarte_2023_kidney_transplant	SAMN38088091	SAMN38088091	MICRONT:03020111;MICRONT:03000000;MICRONT:03020000;MICRONT:03020100;MICRONT:03020110;MICRONT:03030140;MICRONT:03030100;MICRONT:09020104;MICRONT:09020401;MICRONT:03030141
PRJNA1035431	Swarte_2023_kidney_transplant	SAMN38088092	SAMN38088092	MICRONT:03020111;MICRONT:03000000;MICRONT:03020000;MICRONT:03020100;MICRONT:03020110;MICRONT:03030140;MICRONT:03030100;MICRONT:09020104;MICRONT:09020401;MICRONT:03030141
PRJNA1035431	Swarte_2023_kidney_transplant	SAMN38088093	SAMN38088093	MICRONT:03020111;MICRONT:03000000;MICRONT:03020000;MICRONT:03020100;MICRONT:03020110;MICRONT:03030140;MICRONT:03030100;MICRONT:09020104;MICRONT:09020401;MICRONT:03030141
PRJNA1035431	Swarte_2023_kidney_transplant	SAMN38088094	SAMN38088094	MICRONT:03020111;MICRONT:03000000;MICRONT:03020000;MICRONT:03020100;MICRONT:03020110;MICRONT:03030140;MICRONT:03030100;MICRONT:09020104;MICRONT:09020401;MICRONT:03030141
PRJNA1035431	Swarte_2023_kidney_transplant	SAMN38088095	SAMN38088095	MICRONT:03020111;MICRONT:03000000;MICRONT:03020000;MICRONT:03020100;MICRONT:03020110;MICRONT:03030140;MICRONT:03030100;MICRONT:09020104;MICRONT:09020401;MICRONT:03030141
PRJNA1035431	Swarte_2023_kidney_transplant	SAMN38088096	SAMN38088096	MICRONT:03020111;MICRONT:03000000;MICRONT:03020000;MICRONT:03020100;MICRONT:03020110;MICRONT:03030140;MICRONT:03030100;MICRONT:09020104;MICRONT:09020401;MICRONT:03030141
PRJNA1035431	Swarte_2023_kidney_transplant	SAMN38088097	SAMN38088097	MICRONT:03020111;MICRONT:03000000;MICRONT:03020000;MICRONT:03020100;MICRONT:03020110;MICRONT:03030140;MICRONT:03030100;MICRONT:09020104;MICRONT:09020401;MICRONT:03030141
PRJNA1035431	Swarte_2023_kidney_transplant	SAMN38088098	SAMN38088098	MICRONT:03020111;MICRONT:03000000;MICRONT:03020000;MICRONT:03020100;MICRONT:03020110;MICRONT:03030140;MICRONT:03030100;MICRONT:09020104;MICRONT:09020401;MICRONT:03030141
PRJNA1035431	Swarte_2023_kidney_transplant	SAMN38088099	SAMN38088099	MICRONT:03020111;MICRONT:03000000;MICRONT:03020000;MICRONT:03020100;MICRONT:03020110;MICRONT:03030140;MICRONT:03030100;MICRONT:09020104;MICRONT:09020401;MICRONT:03030141
PRJNA1035431	Swarte_2023_kidney_transplant	SAMN38088100	SAMN38088100	MICRONT:03020111;MICRONT:03000000;MICRONT:03020000;MICRONT:03020100;MICRONT:03020110;MICRONT:03030140;MICRONT:03030100;MICRONT:09020104;MICRONT:09020401;MICRONT:03030141
PRJNA1035431	Swarte_2023_kidney_transplant	SAMN38088101	SAMN38088101	MICRONT:03020111;MICRONT:03000000;MICRONT:03020000;MICRONT:03020100;MICRONT:03020110;MICRONT:03030140;MICRONT:03030100;MICRONT:09020104;MICRONT:09020401;MICRONT:03030141
PRJNA1035431	Swarte_2023_kidney_transplant	SAMN38088102	SAMN38088102	MICRONT:03020111;MICRONT:03000000;MICRONT:03020000;MICRONT:03020100;MICRONT:03020110;MICRONT:03030140;MICRONT:03030100;MICRONT:09020104;MICRONT:09020401;MICRONT:03030141
PRJNA1035431	Swarte_2023_kidney_transplant	SAMN38088103	SAMN38088103	MICRONT:03020111;MICRONT:03000000;MICRONT:03020000;MICRONT:03020100;MICRONT:03020110;MICRONT:03030140;MICRONT:03030100;MICRONT:09020104;MICRONT:09020401;MICRONT:03030141
PRJNA1035431	Swarte_2023_kidney_transplant	SAMN38088104	SAMN38088104	MICRONT:03020111;MICRONT:03000000;MICRONT:03020000;MICRONT:03020100;MICRONT:03020110;MICRONT:03030140;MICRONT:03030100;MICRONT:09020104;MICRONT:09020401;MICRONT:03030141
PRJNA1035431	Swarte_2023_kidney_transplant	SAMN38088105	SAMN38088105	MICRONT:03020111;MICRONT:03000000;MICRONT:03020000;MICRONT:03020100;MICRONT:03020110;MICRONT:03030140;MICRONT:03030100;MICRONT:09020104;MICRONT:09020401;MICRONT:03030141
PRJNA1035431	Swarte_2023_kidney_transplant	SAMN38088106	SAMN38088106	MICRONT:03020111;MICRONT:03000000;MICRONT:03020000;MICRONT:03020100;MICRONT:03020110;MICRONT:03030140;MICRONT:03030100;MICRONT:09020104;MICRONT:09020401;MICRONT:03030141
PRJNA1035431	Swarte_2023_kidney_transplant	SAMN38088107	SAMN38088107	MICRONT:03020111;MICRONT:03000000;MICRONT:03020000;MICRONT:03020100;MICRONT:03020110;MICRONT:03030140;MICRONT:03030100;MICRONT:09020104;MICRONT:09020401;MICRONT:03030141
PRJNA1035431	Swarte_2023_kidney_transplant	SAMN38088108	SAMN38088108	MICRONT:03020111;MICRONT:03000000;MICRONT:03020000;MICRONT:03020100;MICRONT:03020110;MICRONT:03030140;MICRONT:03030100;MICRONT:09020104;MICRONT:09020401;MICRONT:03030141
PRJNA1035431	Swarte_2023_kidney_transplant	SAMN38088109	SAMN38088109	MICRONT:03020111;MICRONT:03000000;MICRONT:03020000;MICRONT:03020100;MICRONT:03020110;MICRONT:03030140;MICRONT:03030100;MICRONT:09020104;MICRONT:09020401;MICRONT:03030141
PRJNA1035431	Swarte_2023_kidney_transplant	SAMN38088110	SAMN38088110	MICRONT:03020111;MICRONT:03000000;MICRONT:03020000;MICRONT:03020100;MICRONT:03020110;MICRONT:03030140;MICRONT:03030100;MICRONT:09020104;MICRONT:09020401;MICRONT:03030141
PRJNA1035431	Swarte_2023_kidney_transplant	SAMN38088111	SAMN38088111	MICRONT:03020111;MICRONT:03000000;MICRONT:03020000;MICRONT:03020100;MICRONT:03020110;MICRONT:03030140;MICRONT:03030100;MICRONT:09020104;MICRONT:09020401;MICRONT:03030141
PRJNA1035431	Swarte_2023_kidney_transplant	SAMN38088112	SAMN38088112	MICRONT:03020111;MICRONT:03000000;MICRONT:03020000;MICRONT:03020100;MICRONT:03020110;MICRONT:03030140;MICRONT:03030100;MICRONT:09020104;MICRONT:09020401;MICRONT:03030141
PRJNA1035431	Swarte_2023_kidney_transplant	SAMN38088113	SAMN38088113	MICRONT:03020111;MICRONT:03000000;MICRONT:03020000;MICRONT:03020100;MICRONT:03020110;MICRONT:03030140;MICRONT:03030100;MICRONT:09020104;MICRONT:09020401;MICRONT:03030141
PRJNA1035431	Swarte_2023_kidney_transplant	SAMN38088114	SAMN38088114	MICRONT:03020111;MICRONT:03000000;MICRONT:03020000;MICRONT:03020100;MICRONT:03020110;MICRONT:03030140;MICRONT:03030100;MICRONT:09020104;MICRONT:09020401;MICRONT:03030141
PRJNA1035431	Swarte_2023_kidney_transplant	SAMN38088115	SAMN38088115	MICRONT:03020111;MICRONT:03000000;MICRONT:03020000;MICRONT:03020100;MICRONT:03020110;MICRONT:03030140;MICRONT:03030100;MICRONT:09020104;MICRONT:09020401;MICRONT:03030141
PRJNA1035431	Swarte_2023_kidney_transplant	SAMN38088116	SAMN38088116	MICRONT:03020111;MICRONT:03000000;MICRONT:03020000;MICRONT:03020100;MICRONT:03020110;MICRONT:03030140;MICRONT:03030100;MICRONT:09020104;MICRONT:09020401;MICRONT:03030141
PRJNA1035431	Swarte_2023_kidney_transplant	SAMN38088117	SAMN38088117	MICRONT:03020111;MICRONT:03000000;MICRONT:03020000;MICRONT:03020100;MICRONT:03020110;MICRONT:03030140;MICRONT:03030100;MICRONT:09020104;MICRONT:09020401;MICRONT:03030141
PRJNA1035431	Swarte_2023_kidney_transplant	SAMN38088118	SAMN38088118	MICRONT:03020111;MICRONT:03000000;MICRONT:03020000;MICRONT:03020100;MICRONT:03020110;MICRONT:03030140;MICRONT:03030100;MICRONT:09020104;MICRONT:09020401;MICRONT:03030141
PRJNA1035431	Swarte_2023_kidney_transplant	SAMN38088119	SAMN38088119	MICRONT:03020111;MICRONT:03000000;MICRONT:03020000;MICRONT:03020100;MICRONT:03020110;MICRONT:03030140;MICRONT:03030100;MICRONT:09020104;MICRONT:09020401;MICRONT:03030141
PRJNA1035431	Swarte_2023_kidney_transplant	SAMN38088120	SAMN38088120	MICRONT:03020111;MICRONT:03000000;MICRONT:03020000;MICRONT:03020100;MICRONT:03020110;MICRONT:03030140;MICRONT:03030100;MICRONT:09020104;MICRONT:09020401;MICRONT:03030141
PRJNA1035431	Swarte_2023_kidney_transplant	SAMN38088121	SAMN38088121	MICRONT:03020111;MICRONT:03000000;MICRONT:03020000;MICRONT:03020100;MICRONT:03020110;MICRONT:03030140;MICRONT:03030100;MICRONT:09020104;MICRONT:09020401;MICRONT:03030141
PRJNA1035431	Swarte_2023_kidney_transplant	SAMN38088122	SAMN38088122	MICRONT:03020111;MICRONT:03000000;MICRONT:03020000;MICRONT:03020100;MICRONT:03020110;MICRONT:03030140;MICRONT:03030100;MICRONT:09020104;MICRONT:09020401;MICRONT:03030141
PRJNA1035431	Swarte_2023_kidney_transplant	SAMN38088123	SAMN38088123	MICRONT:03020111;MICRONT:03000000;MICRONT:03020000;MICRONT:03020100;MICRONT:03020110;MICRONT:03030140;MICRONT:03030100;MICRONT:09020104;MICRONT:09020401;MICRONT:03030141
PRJNA1035431	Swarte_2023_kidney_transplant	SAMN38088124	SAMN38088124	MICRONT:03020111;MICRONT:03000000;MICRONT:03020000;MICRONT:03020100;MICRONT:03020110;MICRONT:03030140;MICRONT:03030100;MICRONT:09020104;MICRONT:09020401;MICRONT:03030141
PRJNA1035431	Swarte_2023_kidney_transplant	SAMN38088125	SAMN38088125	MICRONT:03020111;MICRONT:03000000;MICRONT:03020000;MICRONT:03020100;MICRONT:03020110;MICRONT:03030140;MICRONT:03030100;MICRONT:09020104;MICRONT:09020401;MICRONT:03030141
PRJNA1035431	Swarte_2023_kidney_transplant	SAMN38088126	SAMN38088126	MICRONT:03020111;MICRONT:03000000;MICRONT:03020000;MICRONT:03020100;MICRONT:03020110;MICRONT:03030140;MICRONT:03030100;MICRONT:09020104;MICRONT:09020401;MICRONT:03030141
PRJNA1035431	Swarte_2023_kidney_transplant	SAMN38088127	SAMN38088127	MICRONT:03020111;MICRONT:03000000;MICRONT:03020000;MICRONT:03020100;MICRONT:03020110;MICRONT:03030140;MICRONT:03030100;MICRONT:09020104;MICRONT:09020401;MICRONT:03030141
PRJNA1035431	Swarte_2023_kidney_transplant	SAMN38088128	SAMN38088128	MICRONT:03020111;MICRONT:03000000;MICRONT:03020000;MICRONT:03020100;MICRONT:03020110;MICRONT:03030140;MICRONT:03030100;MICRONT:09020104;MICRONT:09020401;MICRONT:03030141
PRJNA1035431	Swarte_2023_kidney_transplant	SAMN38088129	SAMN38088129	MICRONT:03020111;MICRONT:03000000;MICRONT:03020000;MICRONT:03020100;MICRONT:03020110;MICRONT:03030140;MICRONT:03030100;MICRONT:09020104;MICRONT:09020401;MICRONT:03030141
PRJNA1035431	Swarte_2023_kidney_transplant	SAMN38088130	SAMN38088130	MICRONT:03020111;MICRONT:03000000;MICRONT:03020000;MICRONT:03020100;MICRONT:03020110;MICRONT:03030140;MICRONT:03030100;MICRONT:09020104;MICRONT:09020401;MICRONT:03030141
PRJNA1035431	Swarte_2023_kidney_transplant	SAMN38088131	SAMN38088131	MICRONT:03020111;MICRONT:03000000;MICRONT:03020000;MICRONT:03020100;MICRONT:03020110;MICRONT:03030140;MICRONT:03030100;MICRONT:09020104;MICRONT:09020401;MICRONT:03030141
PRJNA1035431	Swarte_2023_kidney_transplant	SAMN38088132	SAMN38088132	MICRONT:03020111;MICRONT:03000000;MICRONT:03020000;MICRONT:03020100;MICRONT:03020110;MICRONT:03030140;MICRONT:03030100;MICRONT:09020104;MICRONT:09020401;MICRONT:03030141
PRJNA1035431	Swarte_2023_kidney_transplant	SAMN38088133	SAMN38088133	MICRONT:03020111;MICRONT:03000000;MICRONT:03020000;MICRONT:03020100;MICRONT:03020110;MICRONT:03030140;MICRONT:03030100;MICRONT:09020104;MICRONT:09020401;MICRONT:03030141
PRJNA1035431	Swarte_2023_kidney_transplant	SAMN38088134	SAMN38088134	MICRONT:03020111;MICRONT:03000000;MICRONT:03020000;MICRONT:03020100;MICRONT:03020110;MICRONT:03030140;MICRONT:03030100;MICRONT:09020104;MICRONT:09020401;MICRONT:03030141
PRJNA1035431	Swarte_2023_kidney_transplant	SAMN38088135	SAMN38088135	MICRONT:03020111;MICRONT:03000000;MICRONT:03020000;MICRONT:03020100;MICRONT:03020110;MICRONT:03030140;MICRONT:03030100;MICRONT:09020104;MICRONT:09020401;MICRONT:03030141
PRJNA1035431	Swarte_2023_kidney_transplant	SAMN38088136	SAMN38088136	MICRONT:03020111;MICRONT:03000000;MICRONT:03020000;MICRONT:03020100;MICRONT:03020110;MICRONT:03030140;MICRONT:03030100;MICRONT:09020104;MICRONT:09020401;MICRONT:03030141
PRJNA1035431	Swarte_2023_kidney_transplant	SAMN38088137	SAMN38088137	MICRONT:03020111;MICRONT:03000000;MICRONT:03020000;MICRONT:03020100;MICRONT:03020110;MICRONT:03030140;MICRONT:03030100;MICRONT:09020104;MICRONT:09020401;MICRONT:03030141
PRJNA1035431	Swarte_2023_kidney_transplant	SAMN38088138	SAMN38088138	MICRONT:03020111;MICRONT:03000000;MICRONT:03020000;MICRONT:03020100;MICRONT:03020110;MICRONT:03030140;MICRONT:03030100;MICRONT:09020104;MICRONT:09020401;MICRONT:03030141
PRJNA1035431	Swarte_2023_kidney_transplant	SAMN38088139	SAMN38088139	MICRONT:03020111;MICRONT:03000000;MICRONT:03020000;MICRONT:03020100;MICRONT:03020110;MICRONT:03030140;MICRONT:03030100;MICRONT:09020104;MICRONT:09020401;MICRONT:03030141
PRJNA1035431	Swarte_2023_kidney_transplant	SAMN38088140	SAMN38088140	MICRONT:03020111;MICRONT:03000000;MICRONT:03020000;MICRONT:03020100;MICRONT:03020110;MICRONT:03030140;MICRONT:03030100;MICRONT:09020104;MICRONT:09020401;MICRONT:03030141
PRJNA1035431	Swarte_2023_kidney_transplant	SAMN38088141	SAMN38088141	MICRONT:03020111;MICRONT:03000000;MICRONT:03020000;MICRONT:03020100;MICRONT:03020110;MICRONT:03030140;MICRONT:03030100;MICRONT:09020104;MICRONT:09020401;MICRONT:03030141
PRJNA1035431	Swarte_2023_kidney_transplant	SAMN38088142	SAMN38088142	MICRONT:03020111;MICRONT:03000000;MICRONT:03020000;MICRONT:03020100;MICRONT:03020110;MICRONT:03030140;MICRONT:03030100;MICRONT:09020104;MICRONT:09020401;MICRONT:03030141
PRJNA1035431	Swarte_2023_kidney_transplant	SAMN38088143	SAMN38088143	MICRONT:03020111;MICRONT:03000000;MICRONT:03020000;MICRONT:03020100;MICRONT:03020110;MICRONT:03030140;MICRONT:03030100;MICRONT:09020104;MICRONT:09020401;MICRONT:03030141
PRJNA1035431	Swarte_2023_kidney_transplant	SAMN38088144	SAMN38088144	MICRONT:03020111;MICRONT:03000000;MICRONT:03020000;MICRONT:03020100;MICRONT:03020110;MICRONT:03030140;MICRONT:03030100;MICRONT:09020104;MICRONT:09020401;MICRONT:03030141
PRJNA1035431	Swarte_2023_kidney_transplant	SAMN38088145	SAMN38088145	MICRONT:03020111;MICRONT:03000000;MICRONT:03020000;MICRONT:03020100;MICRONT:03020110;MICRONT:03030140;MICRONT:03030100;MICRONT:09020104;MICRONT:09020401;MICRONT:03030141
PRJNA1035431	Swarte_2023_kidney_transplant	SAMN38088146	SAMN38088146	MICRONT:03020111;MICRONT:03000000;MICRONT:03020000;MICRONT:03020100;MICRONT:03020110;MICRONT:03030140;MICRONT:03030100;MICRONT:09020104;MICRONT:09020401;MICRONT:03030141
PRJNA1035431	Swarte_2023_kidney_transplant	SAMN38088147	SAMN38088147	MICRONT:03020111;MICRONT:03000000;MICRONT:03020000;MICRONT:03020100;MICRONT:03020110;MICRONT:03030140;MICRONT:03030100;MICRONT:09020104;MICRONT:09020401;MICRONT:03030141
PRJNA1035431	Swarte_2023_kidney_transplant	SAMN38088148	SAMN38088148	MICRONT:03020111;MICRONT:03000000;MICRONT:03020000;MICRONT:03020100;MICRONT:03020110;MICRONT:03030140;MICRONT:03030100;MICRONT:09020104;MICRONT:09020401;MICRONT:03030141
PRJNA1035431	Swarte_2023_kidney_transplant	SAMN38088149	SAMN38088149	MICRONT:03020111;MICRONT:03000000;MICRONT:03020000;MICRONT:03020100;MICRONT:03020110;MICRONT:03030140;MICRONT:03030100;MICRONT:09020104;MICRONT:09020401;MICRONT:03030141
PRJNA1035431	Swarte_2023_kidney_transplant	SAMN38088150	SAMN38088150	MICRONT:03020111;MICRONT:03000000;MICRONT:03020000;MICRONT:03020100;MICRONT:03020110;MICRONT:03030140;MICRONT:03030100;MICRONT:09020104;MICRONT:09020401;MICRONT:03030141
PRJNA1035431	Swarte_2023_kidney_transplant	SAMN38088151	SAMN38088151	MICRONT:03020111;MICRONT:03000000;MICRONT:03020000;MICRONT:03020100;MICRONT:03020110;MICRONT:03030140;MICRONT:03030100;MICRONT:09020104;MICRONT:09020401;MICRONT:03030141
PRJNA1035431	Swarte_2023_kidney_transplant	SAMN38088152	SAMN38088152	MICRONT:03020111;MICRONT:03000000;MICRONT:03020000;MICRONT:03020100;MICRONT:03020110;MICRONT:03030140;MICRONT:03030100;MICRONT:09020104;MICRONT:09020401;MICRONT:03030141
PRJNA1035431	Swarte_2023_kidney_transplant	SAMN38088153	SAMN38088153	MICRONT:03020111;MICRONT:03000000;MICRONT:03020000;MICRONT:03020100;MICRONT:03020110;MICRONT:03030140;MICRONT:03030100;MICRONT:09020104;MICRONT:09020401;MICRONT:03030141
PRJNA1035431	Swarte_2023_kidney_transplant	SAMN38088154	SAMN38088154	MICRONT:03020111;MICRONT:03000000;MICRONT:03020000;MICRONT:03020100;MICRONT:03020110;MICRONT:03030140;MICRONT:03030100;MICRONT:09020104;MICRONT:09020401;MICRONT:03030141
PRJNA1035431	Swarte_2023_kidney_transplant	SAMN38088155	SAMN38088155	MICRONT:03020111;MICRONT:03000000;MICRONT:03020000;MICRONT:03020100;MICRONT:03020110;MICRONT:03030140;MICRONT:03030100;MICRONT:09020104;MICRONT:09020401;MICRONT:03030141
PRJNA1035431	Swarte_2023_kidney_transplant	SAMN38088156	SAMN38088156	MICRONT:03020111;MICRONT:03000000;MICRONT:03020000;MICRONT:03020100;MICRONT:03020110;MICRONT:03030140;MICRONT:03030100;MICRONT:09020104;MICRONT:09020401;MICRONT:03030141
PRJNA1035431	Swarte_2023_kidney_transplant	SAMN38088157	SAMN38088157	MICRONT:03020111;MICRONT:03000000;MICRONT:03020000;MICRONT:03020100;MICRONT:03020110;MICRONT:03030140;MICRONT:03030100;MICRONT:09020104;MICRONT:09020401;MICRONT:03030141
PRJNA1035431	Swarte_2023_kidney_transplant	SAMN38088158	SAMN38088158	MICRONT:03020111;MICRONT:03000000;MICRONT:03020000;MICRONT:03020100;MICRONT:03020110;MICRONT:03030140;MICRONT:03030100;MICRONT:09020104;MICRONT:09020401;MICRONT:03030141
PRJNA1035431	Swarte_2023_kidney_transplant	SAMN38088159	SAMN38088159	MICRONT:03020111;MICRONT:03000000;MICRONT:03020000;MICRONT:03020100;MICRONT:03020110;MICRONT:03030140;MICRONT:03030100;MICRONT:09020104;MICRONT:09020401;MICRONT:03030141
PRJNA1035431	Swarte_2023_kidney_transplant	SAMN38088160	SAMN38088160	MICRONT:03020111;MICRONT:03000000;MICRONT:03020000;MICRONT:03020100;MICRONT:03020110;MICRONT:03030140;MICRONT:03030100;MICRONT:09020104;MICRONT:09020401;MICRONT:03030141
PRJNA1035431	Swarte_2023_kidney_transplant	SAMN38088161	SAMN38088161	MICRONT:03020111;MICRONT:03000000;MICRONT:03020000;MICRONT:03020100;MICRONT:03020110;MICRONT:03030140;MICRONT:03030100;MICRONT:09020104;MICRONT:09020401;MICRONT:03030141
PRJNA1035431	Swarte_2023_kidney_transplant	SAMN38088162	SAMN38088162	MICRONT:03020111;MICRONT:03000000;MICRONT:03020000;MICRONT:03020100;MICRONT:03020110;MICRONT:03030140;MICRONT:03030100;MICRONT:09020104;MICRONT:09020401;MICRONT:03030141
PRJNA1035431	Swarte_2023_kidney_transplant	SAMN38088163	SAMN38088163	MICRONT:03020111;MICRONT:03000000;MICRONT:03020000;MICRONT:03020100;MICRONT:03020110;MICRONT:03030140;MICRONT:03030100;MICRONT:09020104;MICRONT:09020401;MICRONT:03030141
PRJNA1035431	Swarte_2023_kidney_transplant	SAMN38088164	SAMN38088164	MICRONT:03020111;MICRONT:03000000;MICRONT:03020000;MICRONT:03020100;MICRONT:03020110;MICRONT:03030140;MICRONT:03030100;MICRONT:09020104;MICRONT:09020401;MICRONT:03030141
PRJNA1035431	Swarte_2023_kidney_transplant	SAMN38088165	SAMN38088165	MICRONT:03020111;MICRONT:03000000;MICRONT:03020000;MICRONT:03020100;MICRONT:03020110;MICRONT:03030140;MICRONT:03030100;MICRONT:09020104;MICRONT:09020401;MICRONT:03030141
PRJNA1035431	Swarte_2023_kidney_transplant	SAMN38088166	SAMN38088166	MICRONT:03020111;MICRONT:03000000;MICRONT:03020000;MICRONT:03020100;MICRONT:03020110;MICRONT:03030140;MICRONT:03030100;MICRONT:09020104;MICRONT:09020401;MICRONT:03030141
PRJNA1035431	Swarte_2023_kidney_transplant	SAMN38088167	SAMN38088167	MICRONT:03020111;MICRONT:03000000;MICRONT:03020000;MICRONT:03020100;MICRONT:03020110;MICRONT:03030140;MICRONT:03030100;MICRONT:09020104;MICRONT:09020401;MICRONT:03030141
PRJNA1035431	Swarte_2023_kidney_transplant	SAMN38088168	SAMN38088168	MICRONT:03020111;MICRONT:03000000;MICRONT:03020000;MICRONT:03020100;MICRONT:03020110;MICRONT:03030140;MICRONT:03030100;MICRONT:09020104;MICRONT:09020401;MICRONT:03030141
PRJNA1035431	Swarte_2023_kidney_transplant	SAMN38088169	SAMN38088169	MICRONT:03020111;MICRONT:03000000;MICRONT:03020000;MICRONT:03020100;MICRONT:03020110;MICRONT:03030140;MICRONT:03030100;MICRONT:09020104;MICRONT:09020401;MICRONT:03030141
PRJNA1035431	Swarte_2023_kidney_transplant	SAMN38088170	SAMN38088170	MICRONT:03020111;MICRONT:03000000;MICRONT:03020000;MICRONT:03020100;MICRONT:03020110;MICRONT:03030140;MICRONT:03030100;MICRONT:09020104;MICRONT:09020401;MICRONT:03030141
PRJNA1035431	Swarte_2023_kidney_transplant	SAMN38088171	SAMN38088171	MICRONT:03020111;MICRONT:03000000;MICRONT:03020000;MICRONT:03020100;MICRONT:03020110;MICRONT:03030140;MICRONT:03030100;MICRONT:09020104;MICRONT:09020401;MICRONT:03030141
PRJNA1035431	Swarte_2023_kidney_transplant	SAMN38088172	SAMN38088172	MICRONT:03020111;MICRONT:03000000;MICRONT:03020000;MICRONT:03020100;MICRONT:03020110;MICRONT:03030140;MICRONT:03030100;MICRONT:09020104;MICRONT:09020401;MICRONT:03030141
PRJNA1035431	Swarte_2023_kidney_transplant	SAMN38088173	SAMN38088173	MICRONT:03020111;MICRONT:03000000;MICRONT:03020000;MICRONT:03020100;MICRONT:03020110;MICRONT:03030140;MICRONT:03030100;MICRONT:09020104;MICRONT:09020401;MICRONT:03030141
PRJNA1035431	Swarte_2023_kidney_transplant	SAMN38088174	SAMN38088174	MICRONT:03020111;MICRONT:03000000;MICRONT:03020000;MICRONT:03020100;MICRONT:03020110;MICRONT:03030140;MICRONT:03030100;MICRONT:09020104;MICRONT:09020401;MICRONT:03030141
PRJNA1035431	Swarte_2023_kidney_transplant	SAMN38088175	SAMN38088175	MICRONT:03020111;MICRONT:03000000;MICRONT:03020000;MICRONT:03020100;MICRONT:03020110;MICRONT:03030140;MICRONT:03030100;MICRONT:09020104;MICRONT:09020401;MICRONT:03030141
PRJNA1035431	Swarte_2023_kidney_transplant	SAMN38088176	SAMN38088176	MICRONT:03020111;MICRONT:03000000;MICRONT:03020000;MICRONT:03020100;MICRONT:03020110;MICRONT:03030140;MICRONT:03030100;MICRONT:09020104;MICRONT:09020401;MICRONT:03030141
PRJNA1035431	Swarte_2023_kidney_transplant	SAMN38088177	SAMN38088177	MICRONT:03020111;MICRONT:03000000;MICRONT:03020000;MICRONT:03020100;MICRONT:03020110;MICRONT:03030140;MICRONT:03030100;MICRONT:09020104;MICRONT:09020401;MICRONT:03030141
PRJNA1035431	Swarte_2023_kidney_transplant	SAMN38088178	SAMN38088178	MICRONT:03020111;MICRONT:03000000;MICRONT:03020000;MICRONT:03020100;MICRONT:03020110;MICRONT:03030140;MICRONT:03030100;MICRONT:09020104;MICRONT:09020401;MICRONT:03030141
PRJNA1035431	Swarte_2023_kidney_transplant	SAMN38088179	SAMN38088179	MICRONT:03020111;MICRONT:03000000;MICRONT:03020000;MICRONT:03020100;MICRONT:03020110;MICRONT:03030140;MICRONT:03030100;MICRONT:09020104;MICRONT:09020401;MICRONT:03030141
PRJNA1035431	Swarte_2023_kidney_transplant	SAMN38088180	SAMN38088180	MICRONT:03020111;MICRONT:03000000;MICRONT:03020000;MICRONT:03020100;MICRONT:03020110;MICRONT:03030140;MICRONT:03030100;MICRONT:09020104;MICRONT:09020401;MICRONT:03030141
PRJNA1035431	Swarte_2023_kidney_transplant	SAMN38088181	SAMN38088181	MICRONT:03020111;MICRONT:03000000;MICRONT:03020000;MICRONT:03020100;MICRONT:03020110;MICRONT:03030140;MICRONT:03030100;MICRONT:09020104;MICRONT:09020401;MICRONT:03030141
PRJNA1035431	Swarte_2023_kidney_transplant	SAMN38088182	SAMN38088182	MICRONT:03020111;MICRONT:03000000;MICRONT:03020000;MICRONT:03020100;MICRONT:03020110;MICRONT:03030140;MICRONT:03030100;MICRONT:09020104;MICRONT:09020401;MICRONT:03030141
PRJNA1035431	Swarte_2023_kidney_transplant	SAMN38088183	SAMN38088183	MICRONT:03020111;MICRONT:03000000;MICRONT:03020000;MICRONT:03020100;MICRONT:03020110;MICRONT:03030140;MICRONT:03030100;MICRONT:09020104;MICRONT:09020401;MICRONT:03030141
PRJNA1035431	Swarte_2023_kidney_transplant	SAMN38088184	SAMN38088184	MICRONT:03020111;MICRONT:03000000;MICRONT:03020000;MICRONT:03020100;MICRONT:03020110;MICRONT:03030140;MICRONT:03030100;MICRONT:09020104;MICRONT:09020401;MICRONT:03030141
PRJNA1035431	Swarte_2023_kidney_transplant	SAMN38088185	SAMN38088185	MICRONT:03020111;MICRONT:03000000;MICRONT:03020000;MICRONT:03020100;MICRONT:03020110;MICRONT:03030140;MICRONT:03030100;MICRONT:09020104;MICRONT:09020401;MICRONT:03030141
PRJNA1035431	Swarte_2023_kidney_transplant	SAMN38088186	SAMN38088186	MICRONT:03020111;MICRONT:03000000;MICRONT:03020000;MICRONT:03020100;MICRONT:03020110;MICRONT:03030140;MICRONT:03030100;MICRONT:09020104;MICRONT:09020401;MICRONT:03030141
PRJNA1035431	Swarte_2023_kidney_transplant	SAMN38088187	SAMN38088187	MICRONT:03020111;MICRONT:03000000;MICRONT:03020000;MICRONT:03020100;MICRONT:03020110;MICRONT:03030140;MICRONT:03030100;MICRONT:09020104;MICRONT:09020401;MICRONT:03030141
PRJNA1035431	Swarte_2023_kidney_transplant	SAMN38088188	SAMN38088188	MICRONT:03020111;MICRONT:03000000;MICRONT:03020000;MICRONT:03020100;MICRONT:03020110;MICRONT:03030140;MICRONT:03030100;MICRONT:09020104;MICRONT:09020401;MICRONT:03030141
PRJNA1035431	Swarte_2023_kidney_transplant	SAMN38088189	SAMN38088189	MICRONT:03020111;MICRONT:03000000;MICRONT:03020000;MICRONT:03020100;MICRONT:03020110;MICRONT:03030140;MICRONT:03030100;MICRONT:09020104;MICRONT:09020401;MICRONT:03030141
PRJNA1035431	Swarte_2023_kidney_transplant	SAMN38088190	SAMN38088190	MICRONT:03020111;MICRONT:03000000;MICRONT:03020000;MICRONT:03020100;MICRONT:03020110;MICRONT:03030140;MICRONT:03030100;MICRONT:09020104;MICRONT:09020401;MICRONT:03030141
PRJNA1035431	Swarte_2023_kidney_transplant	SAMN38088191	SAMN38088191	MICRONT:03020111;MICRONT:03000000;MICRONT:03020000;MICRONT:03020100;MICRONT:03020110;MICRONT:03030140;MICRONT:03030100;MICRONT:09020104;MICRONT:09020401;MICRONT:03030141
PRJNA1035431	Swarte_2023_kidney_transplant	SAMN38088192	SAMN38088192	MICRONT:03020111;MICRONT:03000000;MICRONT:03020000;MICRONT:03020100;MICRONT:03020110;MICRONT:03030140;MICRONT:03030100;MICRONT:09020104;MICRONT:09020401;MICRONT:03030141
PRJNA1035431	Swarte_2023_kidney_transplant	SAMN38088193	SAMN38088193	MICRONT:03020111;MICRONT:03000000;MICRONT:03020000;MICRONT:03020100;MICRONT:03020110;MICRONT:03030140;MICRONT:03030100;MICRONT:09020104;MICRONT:09020401;MICRONT:03030141
PRJNA1035431	Swarte_2023_kidney_transplant	SAMN38088194	SAMN38088194	MICRONT:03020111;MICRONT:03000000;MICRONT:03020000;MICRONT:03020100;MICRONT:03020110;MICRONT:03030140;MICRONT:03030100;MICRONT:09020104;MICRONT:09020401;MICRONT:03030141
PRJNA1035431	Swarte_2023_kidney_transplant	SAMN38088195	SAMN38088195	MICRONT:03020111;MICRONT:03000000;MICRONT:03020000;MICRONT:03020100;MICRONT:03020110;MICRONT:03030140;MICRONT:03030100;MICRONT:09020104;MICRONT:09020401;MICRONT:03030141
PRJNA1035431	Swarte_2023_kidney_transplant	SAMN38088196	SAMN38088196	MICRONT:03020111;MICRONT:03000000;MICRONT:03020000;MICRONT:03020100;MICRONT:03020110;MICRONT:03030140;MICRONT:03030100;MICRONT:09020104;MICRONT:09020401;MICRONT:03030141
PRJNA1035431	Swarte_2023_kidney_transplant	SAMN38088197	SAMN38088197	MICRONT:03020111;MICRONT:03000000;MICRONT:03020000;MICRONT:03020100;MICRONT:03020110;MICRONT:03030140;MICRONT:03030100;MICRONT:09020104;MICRONT:09020401;MICRONT:03030141
PRJNA1035431	Swarte_2023_kidney_transplant	SAMN38088198	SAMN38088198	MICRONT:03020111;MICRONT:03000000;MICRONT:03020000;MICRONT:03020100;MICRONT:03020110;MICRONT:03030140;MICRONT:03030100;MICRONT:09020104;MICRONT:09020401;MICRONT:03030141
PRJNA1035431	Swarte_2023_kidney_transplant	SAMN38088199	SAMN38088199	MICRONT:03020111;MICRONT:03000000;MICRONT:03020000;MICRONT:03020100;MICRONT:03020110;MICRONT:03030140;MICRONT:03030100;MICRONT:09020104;MICRONT:09020401;MICRONT:03030141
PRJNA1035431	Swarte_2023_kidney_transplant	SAMN38088200	SAMN38088200	MICRONT:03020111;MICRONT:03000000;MICRONT:03020000;MICRONT:03020100;MICRONT:03020110;MICRONT:03030140;MICRONT:03030100;MICRONT:09020104;MICRONT:09020401;MICRONT:03030141
PRJNA1035431	Swarte_2023_kidney_transplant	SAMN38088201	SAMN38088201	MICRONT:03020111;MICRONT:03000000;MICRONT:03020000;MICRONT:03020100;MICRONT:03020110;MICRONT:03030140;MICRONT:03030100;MICRONT:09020104;MICRONT:09020401;MICRONT:03030141
PRJNA1035431	Swarte_2023_kidney_transplant	SAMN38088202	SAMN38088202	MICRONT:03020111;MICRONT:03000000;MICRONT:03020000;MICRONT:03020100;MICRONT:03020110;MICRONT:03030140;MICRONT:03030100;MICRONT:09020104;MICRONT:09020401;MICRONT:03030141
PRJNA1035431	Swarte_2023_kidney_transplant	SAMN38088203	SAMN38088203	MICRONT:03020111;MICRONT:03000000;MICRONT:03020000;MICRONT:03020100;MICRONT:03020110;MICRONT:03030140;MICRONT:03030100;MICRONT:09020104;MICRONT:09020401;MICRONT:03030141
PRJNA1035431	Swarte_2023_kidney_transplant	SAMN38088204	SAMN38088204	MICRONT:03020111;MICRONT:03000000;MICRONT:03020000;MICRONT:03020100;MICRONT:03020110;MICRONT:03030140;MICRONT:03030100;MICRONT:09020104;MICRONT:09020401;MICRONT:03030141
PRJNA1035431	Swarte_2023_kidney_transplant	SAMN38088205	SAMN38088205	MICRONT:03020111;MICRONT:03000000;MICRONT:03020000;MICRONT:03020100;MICRONT:03020110;MICRONT:03030140;MICRONT:03030100;MICRONT:09020104;MICRONT:09020401;MICRONT:03030141
PRJNA1035431	Swarte_2023_kidney_transplant	SAMN38088206	SAMN38088206	MICRONT:03020111;MICRONT:03000000;MICRONT:03020000;MICRONT:03020100;MICRONT:03020110;MICRONT:03030140;MICRONT:03030100;MICRONT:09020104;MICRONT:09020401;MICRONT:03030141
PRJNA1035431	Swarte_2023_kidney_transplant	SAMN38088207	SAMN38088207	MICRONT:03020111;MICRONT:03000000;MICRONT:03020000;MICRONT:03020100;MICRONT:03020110;MICRONT:03030140;MICRONT:03030100;MICRONT:09020104;MICRONT:09020401;MICRONT:03030141
PRJNA1035431	Swarte_2023_kidney_transplant	SAMN38088208	SAMN38088208	MICRONT:03020111;MICRONT:03000000;MICRONT:03020000;MICRONT:03020100;MICRONT:03020110;MICRONT:03030140;MICRONT:03030100;MICRONT:09020104;MICRONT:09020401;MICRONT:03030141
PRJNA1035431	Swarte_2023_kidney_transplant	SAMN38088209	SAMN38088209	MICRONT:03020111;MICRONT:03000000;MICRONT:03020000;MICRONT:03020100;MICRONT:03020110;MICRONT:03030140;MICRONT:03030100;MICRONT:09020104;MICRONT:09020401;MICRONT:03030141
PRJNA1035431	Swarte_2023_kidney_transplant	SAMN38088210	SAMN38088210	MICRONT:03020111;MICRONT:03000000;MICRONT:03020000;MICRONT:03020100;MICRONT:03020110;MICRONT:03030140;MICRONT:03030100;MICRONT:09020104;MICRONT:09020401;MICRONT:03030141
PRJNA1035431	Swarte_2023_kidney_transplant	SAMN38088211	SAMN38088211	MICRONT:03020111;MICRONT:03000000;MICRONT:03020000;MICRONT:03020100;MICRONT:03020110;MICRONT:03030140;MICRONT:03030100;MICRONT:09020104;MICRONT:09020401;MICRONT:03030141
PRJNA1035431	Swarte_2023_kidney_transplant	SAMN38088212	SAMN38088212	MICRONT:03020111;MICRONT:03000000;MICRONT:03020000;MICRONT:03020100;MICRONT:03020110;MICRONT:03030140;MICRONT:03030100;MICRONT:09020104;MICRONT:09020401;MICRONT:03030141
PRJNA1035431	Swarte_2023_kidney_transplant	SAMN38088213	SAMN38088213	MICRONT:03020111;MICRONT:03000000;MICRONT:03020000;MICRONT:03020100;MICRONT:03020110;MICRONT:03030140;MICRONT:03030100;MICRONT:09020104;MICRONT:09020401;MICRONT:03030141
PRJNA1035431	Swarte_2023_kidney_transplant	SAMN38088214	SAMN38088214	MICRONT:03020111;MICRONT:03000000;MICRONT:03020000;MICRONT:03020100;MICRONT:03020110;MICRONT:03030140;MICRONT:03030100;MICRONT:09020104;MICRONT:09020401;MICRONT:03030141
PRJNA1035431	Swarte_2023_kidney_transplant	SAMN38088215	SAMN38088215	MICRONT:03020111;MICRONT:03000000;MICRONT:03020000;MICRONT:03020100;MICRONT:03020110;MICRONT:03030140;MICRONT:03030100;MICRONT:09020104;MICRONT:09020401;MICRONT:03030141
PRJNA1035431	Swarte_2023_kidney_transplant	SAMN38088216	SAMN38088216	MICRONT:03020111;MICRONT:03000000;MICRONT:03020000;MICRONT:03020100;MICRONT:03020110;MICRONT:03030140;MICRONT:03030100;MICRONT:09020104;MICRONT:09020401;MICRONT:03030141
PRJNA1035431	Swarte_2023_kidney_transplant	SAMN38088217	SAMN38088217	MICRONT:03020111;MICRONT:03000000;MICRONT:03020000;MICRONT:03020100;MICRONT:03020110;MICRONT:03030140;MICRONT:03030100;MICRONT:09020104;MICRONT:09020401;MICRONT:03030141
PRJNA1035431	Swarte_2023_kidney_transplant	SAMN38088218	SAMN38088218	MICRONT:03020111;MICRONT:03000000;MICRONT:03020000;MICRONT:03020100;MICRONT:03020110;MICRONT:03030140;MICRONT:03030100;MICRONT:09020104;MICRONT:09020401;MICRONT:03030141
PRJNA1035431	Swarte_2023_kidney_transplant	SAMN38088219	SAMN38088219	MICRONT:03020111;MICRONT:03000000;MICRONT:03020000;MICRONT:03020100;MICRONT:03020110;MICRONT:03030140;MICRONT:03030100;MICRONT:09020104;MICRONT:09020401;MICRONT:03030141
PRJNA1035431	Swarte_2023_kidney_transplant	SAMN38088220	SAMN38088220	MICRONT:03020111;MICRONT:03000000;MICRONT:03020000;MICRONT:03020100;MICRONT:03020110;MICRONT:03030140;MICRONT:03030100;MICRONT:09020104;MICRONT:09020401;MICRONT:03030141
PRJNA1035431	Swarte_2023_kidney_transplant	SAMN38088221	SAMN38088221	MICRONT:03020111;MICRONT:03000000;MICRONT:03020000;MICRONT:03020100;MICRONT:03020110;MICRONT:03030140;MICRONT:03030100;MICRONT:09020104;MICRONT:09020401;MICRONT:03030141
PRJNA1035431	Swarte_2023_kidney_transplant	SAMN38088222	SAMN38088222	MICRONT:03020111;MICRONT:03000000;MICRONT:03020000;MICRONT:03020100;MICRONT:03020110;MICRONT:03030140;MICRONT:03030100;MICRONT:09020104;MICRONT:09020401;MICRONT:03030141
PRJNA1035431	Swarte_2023_kidney_transplant	SAMN38088223	SAMN38088223	MICRONT:03020111;MICRONT:03000000;MICRONT:03020000;MICRONT:03020100;MICRONT:03020110;MICRONT:03030140;MICRONT:03030100;MICRONT:09020104;MICRONT:09020401;MICRONT:03030141
PRJNA1035431	Swarte_2023_kidney_transplant	SAMN38088224	SAMN38088224	MICRONT:03020111;MICRONT:03000000;MICRONT:03020000;MICRONT:03020100;MICRONT:03020110;MICRONT:03030140;MICRONT:03030100;MICRONT:09020104;MICRONT:09020401;MICRONT:03030141
PRJNA1035431	Swarte_2023_kidney_transplant	SAMN38088225	SAMN38088225	MICRONT:03020111;MICRONT:03000000;MICRONT:03020000;MICRONT:03020100;MICRONT:03020110;MICRONT:03030140;MICRONT:03030100;MICRONT:09020104;MICRONT:09020401;MICRONT:03030141
PRJNA1035431	Swarte_2023_kidney_transplant	SAMN38088226	SAMN38088226	MICRONT:03020111;MICRONT:03000000;MICRONT:03020000;MICRONT:03020100;MICRONT:03020110;MICRONT:03030140;MICRONT:03030100;MICRONT:09020104;MICRONT:09020401;MICRONT:03030141
PRJNA1035431	Swarte_2023_kidney_transplant	SAMN38088227	SAMN38088227	MICRONT:03020111;MICRONT:03000000;MICRONT:03020000;MICRONT:03020100;MICRONT:03020110;MICRONT:03030140;MICRONT:03030100;MICRONT:09020104;MICRONT:09020401;MICRONT:03030141
PRJNA1035431	Swarte_2023_kidney_transplant	SAMN38088228	SAMN38088228	MICRONT:03020111;MICRONT:03000000;MICRONT:03020000;MICRONT:03020100;MICRONT:03020110;MICRONT:03030140;MICRONT:03030100;MICRONT:09020104;MICRONT:09020401;MICRONT:03030141
PRJNA1035431	Swarte_2023_kidney_transplant	SAMN38088229	SAMN38088229	MICRONT:03020111;MICRONT:03000000;MICRONT:03020000;MICRONT:03020100;MICRONT:03020110;MICRONT:03030140;MICRONT:03030100;MICRONT:09020104;MICRONT:09020401;MICRONT:03030141
PRJNA1035431	Swarte_2023_kidney_transplant	SAMN38088230	SAMN38088230	MICRONT:03020111;MICRONT:03000000;MICRONT:03020000;MICRONT:03020100;MICRONT:03020110;MICRONT:03030140;MICRONT:03030100;MICRONT:09020104;MICRONT:09020401;MICRONT:03030141
PRJNA1035431	Swarte_2023_kidney_transplant	SAMN38088231	SAMN38088231	MICRONT:03020111;MICRONT:03000000;MICRONT:03020000;MICRONT:03020100;MICRONT:03020110;MICRONT:03030140;MICRONT:03030100;MICRONT:09020104;MICRONT:09020401;MICRONT:03030141
PRJNA1035431	Swarte_2023_kidney_transplant	SAMN38088232	SAMN38088232	MICRONT:03020111;MICRONT:03000000;MICRONT:03020000;MICRONT:03020100;MICRONT:03020110;MICRONT:03030140;MICRONT:03030100;MICRONT:09020104;MICRONT:09020401;MICRONT:03030141
PRJNA1035431	Swarte_2023_kidney_transplant	SAMN38088233	SAMN38088233	MICRONT:03020111;MICRONT:03000000;MICRONT:03020000;MICRONT:03020100;MICRONT:03020110;MICRONT:03030140;MICRONT:03030100;MICRONT:09020104;MICRONT:09020401;MICRONT:03030141
PRJNA1035431	Swarte_2023_kidney_transplant	SAMN38088234	SAMN38088234	MICRONT:03020111;MICRONT:03000000;MICRONT:03020000;MICRONT:03020100;MICRONT:03020110;MICRONT:03030140;MICRONT:03030100;MICRONT:09020104;MICRONT:09020401;MICRONT:03030141
PRJNA1035431	Swarte_2023_kidney_transplant	SAMN38088235	SAMN38088235	MICRONT:03020111;MICRONT:03000000;MICRONT:03020000;MICRONT:03020100;MICRONT:03020110;MICRONT:03030140;MICRONT:03030100;MICRONT:09020104;MICRONT:09020401;MICRONT:03030141
PRJNA1035431	Swarte_2023_kidney_transplant	SAMN38088236	SAMN38088236	MICRONT:03020111;MICRONT:03000000;MICRONT:03020000;MICRONT:03020100;MICRONT:03020110;MICRONT:03030140;MICRONT:03030100;MICRONT:09020104;MICRONT:09020401;MICRONT:03030141
PRJNA1035431	Swarte_2023_kidney_transplant	SAMN38088237	SAMN38088237	MICRONT:03020111;MICRONT:03000000;MICRONT:03020000;MICRONT:03020100;MICRONT:03020110;MICRONT:03030140;MICRONT:03030100;MICRONT:09020104;MICRONT:09020401;MICRONT:03030141
PRJNA1035431	Swarte_2023_kidney_transplant	SAMN38088238	SAMN38088238	MICRONT:03020111;MICRONT:03000000;MICRONT:03020000;MICRONT:03020100;MICRONT:03020110;MICRONT:03030140;MICRONT:03030100;MICRONT:09020104;MICRONT:09020401;MICRONT:03030141
PRJNA1035431	Swarte_2023_kidney_transplant	SAMN38088239	SAMN38088239	MICRONT:03020111;MICRONT:03000000;MICRONT:03020000;MICRONT:03020100;MICRONT:03020110;MICRONT:03030140;MICRONT:03030100;MICRONT:09020104;MICRONT:09020401;MICRONT:03030141
PRJNA1035431	Swarte_2023_kidney_transplant	SAMN38088240	SAMN38088240	MICRONT:03020111;MICRONT:03000000;MICRONT:03020000;MICRONT:03020100;MICRONT:03020110;MICRONT:03030140;MICRONT:03030100;MICRONT:09020104;MICRONT:09020401;MICRONT:03030141
PRJNA1035431	Swarte_2023_kidney_transplant	SAMN38088241	SAMN38088241	MICRONT:03020111;MICRONT:03000000;MICRONT:03020000;MICRONT:03020100;MICRONT:03020110;MICRONT:03030140;MICRONT:03030100;MICRONT:09020104;MICRONT:09020401;MICRONT:03030141
PRJNA1035431	Swarte_2023_kidney_transplant	SAMN38088242	SAMN38088242	MICRONT:03020111;MICRONT:03000000;MICRONT:03020000;MICRONT:03020100;MICRONT:03020110;MICRONT:03030140;MICRONT:03030100;MICRONT:09020104;MICRONT:09020401;MICRONT:03030141
PRJNA1035431	Swarte_2023_kidney_transplant	SAMN38088243	SAMN38088243	MICRONT:03020111;MICRONT:03000000;MICRONT:03020000;MICRONT:03020100;MICRONT:03020110;MICRONT:03030140;MICRONT:03030100;MICRONT:09020104;MICRONT:09020401;MICRONT:03030141
PRJNA1035431	Swarte_2023_kidney_transplant	SAMN38088244	SAMN38088244	MICRONT:03020111;MICRONT:03000000;MICRONT:03020000;MICRONT:03020100;MICRONT:03020110;MICRONT:03030140;MICRONT:03030100;MICRONT:09020104;MICRONT:09020401;MICRONT:03030141
PRJNA1035431	Swarte_2023_kidney_transplant	SAMN38088245	SAMN38088245	MICRONT:03020111;MICRONT:03000000;MICRONT:03020000;MICRONT:03020100;MICRONT:03020110;MICRONT:03030140;MICRONT:03030100;MICRONT:09020104;MICRONT:09020401;MICRONT:03030141
PRJNA1035431	Swarte_2023_kidney_transplant	SAMN38088246	SAMN38088246	MICRONT:03020111;MICRONT:03000000;MICRONT:03020000;MICRONT:03020100;MICRONT:03020110;MICRONT:03030140;MICRONT:03030100;MICRONT:09020104;MICRONT:09020401;MICRONT:03030141
PRJNA1035431	Swarte_2023_kidney_transplant	SAMN38088247	SAMN38088247	MICRONT:03020111;MICRONT:03000000;MICRONT:03020000;MICRONT:03020100;MICRONT:03020110;MICRONT:03030140;MICRONT:03030100;MICRONT:09020104;MICRONT:09020401;MICRONT:03030141
PRJNA1035431	Swarte_2023_kidney_transplant	SAMN38088248	SAMN38088248	MICRONT:03020111;MICRONT:03000000;MICRONT:03020000;MICRONT:03020100;MICRONT:03020110;MICRONT:03030140;MICRONT:03030100;MICRONT:09020104;MICRONT:09020401;MICRONT:03030141
PRJNA1035431	Swarte_2023_kidney_transplant	SAMN38088249	SAMN38088249	MICRONT:03020111;MICRONT:03000000;MICRONT:03020000;MICRONT:03020100;MICRONT:03020110;MICRONT:03030140;MICRONT:03030100;MICRONT:09020104;MICRONT:09020401;MICRONT:03030141
PRJNA1035431	Swarte_2023_kidney_transplant	SAMN38088250	SAMN38088250	MICRONT:03020111;MICRONT:03000000;MICRONT:03020000;MICRONT:03020100;MICRONT:03020110;MICRONT:03030140;MICRONT:03030100;MICRONT:09020104;MICRONT:09020401;MICRONT:03030141
PRJNA1035431	Swarte_2023_kidney_transplant	SAMN38088251	SAMN38088251	MICRONT:03020111;MICRONT:03000000;MICRONT:03020000;MICRONT:03020100;MICRONT:03020110;MICRONT:03030140;MICRONT:03030100;MICRONT:09020104;MICRONT:09020401;MICRONT:03030141
PRJNA1035431	Swarte_2023_kidney_transplant	SAMN38088252	SAMN38088252	MICRONT:03020111;MICRONT:03000000;MICRONT:03020000;MICRONT:03020100;MICRONT:03020110;MICRONT:03030140;MICRONT:03030100;MICRONT:09020104;MICRONT:09020401;MICRONT:03030141
PRJNA1035431	Swarte_2023_kidney_transplant	SAMN38088253	SAMN38088253	MICRONT:03020111;MICRONT:03000000;MICRONT:03020000;MICRONT:03020100;MICRONT:03020110;MICRONT:03030140;MICRONT:03030100;MICRONT:09020104;MICRONT:09020401;MICRONT:03030141
PRJNA1035431	Swarte_2023_kidney_transplant	SAMN38088254	SAMN38088254	MICRONT:03020111;MICRONT:03000000;MICRONT:03020000;MICRONT:03020100;MICRONT:03020110;MICRONT:03030140;MICRONT:03030100;MICRONT:09020104;MICRONT:09020401;MICRONT:03030141
PRJNA1035431	Swarte_2023_kidney_transplant	SAMN38088255	SAMN38088255	MICRONT:03020111;MICRONT:03000000;MICRONT:03020000;MICRONT:03020100;MICRONT:03020110;MICRONT:03030140;MICRONT:03030100;MICRONT:09020104;MICRONT:09020401;MICRONT:03030141
PRJNA1035431	Swarte_2023_kidney_transplant	SAMN38088256	SAMN38088256	MICRONT:03020111;MICRONT:03000000;MICRONT:03020000;MICRONT:03020100;MICRONT:03020110;MICRONT:03030140;MICRONT:03030100;MICRONT:09020104;MICRONT:09020401;MICRONT:03030141
PRJNA1035431	Swarte_2023_kidney_transplant	SAMN38088257	SAMN38088257	MICRONT:03020111;MICRONT:03000000;MICRONT:03020000;MICRONT:03020100;MICRONT:03020110;MICRONT:03030140;MICRONT:03030100;MICRONT:09020104;MICRONT:09020401;MICRONT:03030141
PRJNA1035431	Swarte_2023_kidney_transplant	SAMN38088258	SAMN38088258	MICRONT:03020111;MICRONT:03000000;MICRONT:03020000;MICRONT:03020100;MICRONT:03020110;MICRONT:03030140;MICRONT:03030100;MICRONT:09020104;MICRONT:09020401;MICRONT:03030141
PRJNA1035431	Swarte_2023_kidney_transplant	SAMN38088259	SAMN38088259	MICRONT:03020111;MICRONT:03000000;MICRONT:03020000;MICRONT:03020100;MICRONT:03020110;MICRONT:03030140;MICRONT:03030100;MICRONT:09020104;MICRONT:09020401;MICRONT:03030141
PRJNA1035431	Swarte_2023_kidney_transplant	SAMN38088260	SAMN38088260	MICRONT:03020111;MICRONT:03000000;MICRONT:03020000;MICRONT:03020100;MICRONT:03020110;MICRONT:03030140;MICRONT:03030100;MICRONT:09020104;MICRONT:09020401;MICRONT:03030141
PRJNA1035431	Swarte_2023_kidney_transplant	SAMN38088261	SAMN38088261	MICRONT:03020111;MICRONT:03000000;MICRONT:03020000;MICRONT:03020100;MICRONT:03020110;MICRONT:03030140;MICRONT:03030100;MICRONT:09020104;MICRONT:09020401;MICRONT:03030141
PRJNA1035431	Swarte_2023_kidney_transplant	SAMN38088262	SAMN38088262	MICRONT:03020111;MICRONT:03000000;MICRONT:03020000;MICRONT:03020100;MICRONT:03020110;MICRONT:03030140;MICRONT:03030100;MICRONT:09020104;MICRONT:09020401;MICRONT:03030141
PRJNA1035431	Swarte_2023_kidney_transplant	SAMN38088263	SAMN38088263	MICRONT:03020111;MICRONT:03000000;MICRONT:03020000;MICRONT:03020100;MICRONT:03020110;MICRONT:03030140;MICRONT:03030100;MICRONT:09020104;MICRONT:09020401;MICRONT:03030141
PRJNA1035431	Swarte_2023_kidney_transplant	SAMN38088264	SAMN38088264	MICRONT:03020111;MICRONT:03000000;MICRONT:03020000;MICRONT:03020100;MICRONT:03020110;MICRONT:03030140;MICRONT:03030100;MICRONT:09020104;MICRONT:09020401;MICRONT:03030141
PRJNA1035431	Swarte_2023_kidney_transplant	SAMN38088265	SAMN38088265	MICRONT:03020111;MICRONT:03000000;MICRONT:03020000;MICRONT:03020100;MICRONT:03020110;MICRONT:03030140;MICRONT:03030100;MICRONT:09020104;MICRONT:09020401;MICRONT:03030141
PRJNA1035431	Swarte_2023_kidney_transplant	SAMN38088266	SAMN38088266	MICRONT:03020111;MICRONT:03000000;MICRONT:03020000;MICRONT:03020100;MICRONT:03020110;MICRONT:03030140;MICRONT:03030100;MICRONT:09020104;MICRONT:09020401;MICRONT:03030141
PRJNA1035431	Swarte_2023_kidney_transplant	SAMN38088267	SAMN38088267	MICRONT:03020111;MICRONT:03000000;MICRONT:03020000;MICRONT:03020100;MICRONT:03020110;MICRONT:03030140;MICRONT:03030100;MICRONT:09020104;MICRONT:09020401;MICRONT:03030141
PRJNA1035431	Swarte_2023_kidney_transplant	SAMN38088268	SAMN38088268	MICRONT:03020111;MICRONT:03000000;MICRONT:03020000;MICRONT:03020100;MICRONT:03020110;MICRONT:03030140;MICRONT:03030100;MICRONT:09020104;MICRONT:09020401;MICRONT:03030141
PRJNA1035431	Swarte_2023_kidney_transplant	SAMN38088269	SAMN38088269	MICRONT:03020111;MICRONT:03000000;MICRONT:03020000;MICRONT:03020100;MICRONT:03020110;MICRONT:03030140;MICRONT:03030100;MICRONT:09020104;MICRONT:09020401;MICRONT:03030141
PRJNA1035431	Swarte_2023_kidney_transplant	SAMN38088270	SAMN38088270	MICRONT:03020111;MICRONT:03000000;MICRONT:03020000;MICRONT:03020100;MICRONT:03020110;MICRONT:03030140;MICRONT:03030100;MICRONT:09020104;MICRONT:09020401;MICRONT:03030141
PRJNA1035431	Swarte_2023_kidney_transplant	SAMN38088271	SAMN38088271	MICRONT:03020111;MICRONT:03000000;MICRONT:03020000;MICRONT:03020100;MICRONT:03020110;MICRONT:03030140;MICRONT:03030100;MICRONT:09020104;MICRONT:09020401;MICRONT:03030141
PRJNA1035431	Swarte_2023_kidney_transplant	SAMN38088272	SAMN38088272	MICRONT:03020111;MICRONT:03000000;MICRONT:03020000;MICRONT:03020100;MICRONT:03020110;MICRONT:03030140;MICRONT:03030100;MICRONT:09020104;MICRONT:09020401;MICRONT:03030141
PRJNA1035431	Swarte_2023_kidney_transplant	SAMN38088273	SAMN38088273	MICRONT:03020111;MICRONT:03000000;MICRONT:03020000;MICRONT:03020100;MICRONT:03020110;MICRONT:03030140;MICRONT:03030100;MICRONT:09020104;MICRONT:09020401;MICRONT:03030141
PRJNA1035431	Swarte_2023_kidney_transplant	SAMN38088274	SAMN38088274	MICRONT:03020111;MICRONT:03000000;MICRONT:03020000;MICRONT:03020100;MICRONT:03020110;MICRONT:03030140;MICRONT:03030100;MICRONT:09020104;MICRONT:09020401;MICRONT:03030141
PRJNA1035431	Swarte_2023_kidney_transplant	SAMN38088275	SAMN38088275	MICRONT:03020111;MICRONT:03000000;MICRONT:03020000;MICRONT:03020100;MICRONT:03020110;MICRONT:03030140;MICRONT:03030100;MICRONT:09020104;MICRONT:09020401;MICRONT:03030141
PRJNA1035431	Swarte_2023_kidney_transplant	SAMN38088276	SAMN38088276	MICRONT:03020111;MICRONT:03000000;MICRONT:03020000;MICRONT:03020100;MICRONT:03020110;MICRONT:03030140;MICRONT:03030100;MICRONT:09020104;MICRONT:09020401;MICRONT:03030141
PRJNA1035431	Swarte_2023_kidney_transplant	SAMN38088277	SAMN38088277	MICRONT:03020111;MICRONT:03000000;MICRONT:03020000;MICRONT:03020100;MICRONT:03020110;MICRONT:03030140;MICRONT:03030100;MICRONT:09020104;MICRONT:09020401;MICRONT:03030141
PRJNA1035431	Swarte_2023_kidney_transplant	SAMN38088278	SAMN38088278	MICRONT:03020111;MICRONT:03000000;MICRONT:03020000;MICRONT:03020100;MICRONT:03020110;MICRONT:03030140;MICRONT:03030100;MICRONT:09020104;MICRONT:09020401;MICRONT:03030141
PRJNA1035431	Swarte_2023_kidney_transplant	SAMN38088279	SAMN38088279	MICRONT:03020111;MICRONT:03000000;MICRONT:03020000;MICRONT:03020100;MICRONT:03020110;MICRONT:03030140;MICRONT:03030100;MICRONT:09020104;MICRONT:09020401;MICRONT:03030141
PRJNA1035431	Swarte_2023_kidney_transplant	SAMN38088280	SAMN38088280	MICRONT:03020111;MICRONT:03000000;MICRONT:03020000;MICRONT:03020100;MICRONT:03020110;MICRONT:03030140;MICRONT:03030100;MICRONT:09020104;MICRONT:09020401;MICRONT:03030141
PRJNA1035431	Swarte_2023_kidney_transplant	SAMN38088281	SAMN38088281	MICRONT:03020111;MICRONT:03000000;MICRONT:03020000;MICRONT:03020100;MICRONT:03020110;MICRONT:03030140;MICRONT:03030100;MICRONT:09020104;MICRONT:09020401;MICRONT:03030141
PRJNA1035431	Swarte_2023_kidney_transplant	SAMN38088282	SAMN38088282	MICRONT:03020111;MICRONT:03000000;MICRONT:03020000;MICRONT:03020100;MICRONT:03020110;MICRONT:03030140;MICRONT:03030100;MICRONT:09020104;MICRONT:09020401;MICRONT:03030141
PRJNA1035431	Swarte_2023_kidney_transplant	SAMN38088283	SAMN38088283	MICRONT:03020111;MICRONT:03000000;MICRONT:03020000;MICRONT:03020100;MICRONT:03020110;MICRONT:03030140;MICRONT:03030100;MICRONT:09020104;MICRONT:09020401;MICRONT:03030141
PRJNA1035431	Swarte_2023_kidney_transplant	SAMN38088284	SAMN38088284	MICRONT:03020111;MICRONT:03000000;MICRONT:03020000;MICRONT:03020100;MICRONT:03020110;MICRONT:03030140;MICRONT:03030100;MICRONT:09020104;MICRONT:09020401;MICRONT:03030141
PRJNA1035431	Swarte_2023_kidney_transplant	SAMN38088285	SAMN38088285	MICRONT:03020111;MICRONT:03000000;MICRONT:03020000;MICRONT:03020100;MICRONT:03020110;MICRONT:03030140;MICRONT:03030100;MICRONT:09020104;MICRONT:09020401;MICRONT:03030141
PRJNA1035431	Swarte_2023_kidney_transplant	SAMN38088286	SAMN38088286	MICRONT:03020111;MICRONT:03000000;MICRONT:03020000;MICRONT:03020100;MICRONT:03020110;MICRONT:03030140;MICRONT:03030100;MICRONT:09020104;MICRONT:09020401;MICRONT:03030141
PRJNA1035431	Swarte_2023_kidney_transplant	SAMN38088287	SAMN38088287	MICRONT:03020111;MICRONT:03000000;MICRONT:03020000;MICRONT:03020100;MICRONT:03020110;MICRONT:03030140;MICRONT:03030100;MICRONT:09020104;MICRONT:09020401;MICRONT:03030141
PRJNA1035431	Swarte_2023_kidney_transplant	SAMN38088288	SAMN38088288	MICRONT:03020111;MICRONT:03000000;MICRONT:03020000;MICRONT:03020100;MICRONT:03020110;MICRONT:03030140;MICRONT:03030100;MICRONT:09020104;MICRONT:09020401;MICRONT:03030141
PRJNA1035431	Swarte_2023_kidney_transplant	SAMN38088289	SAMN38088289	MICRONT:03020111;MICRONT:03000000;MICRONT:03020000;MICRONT:03020100;MICRONT:03020110;MICRONT:03030140;MICRONT:03030100;MICRONT:09020104;MICRONT:09020401;MICRONT:03030141
PRJNA1035431	Swarte_2023_kidney_transplant	SAMN38088290	SAMN38088290	MICRONT:03020111;MICRONT:03000000;MICRONT:03020000;MICRONT:03020100;MICRONT:03020110;MICRONT:03030140;MICRONT:03030100;MICRONT:09020104;MICRONT:09020401;MICRONT:03030141
PRJNA1035431	Swarte_2023_kidney_transplant	SAMN38088291	SAMN38088291	MICRONT:03020111;MICRONT:03000000;MICRONT:03020000;MICRONT:03020100;MICRONT:03020110;MICRONT:03030140;MICRONT:03030100;MICRONT:09020104;MICRONT:09020401;MICRONT:03030141
PRJNA1035431	Swarte_2023_kidney_transplant	SAMN38088292	SAMN38088292	MICRONT:03020111;MICRONT:03000000;MICRONT:03020000;MICRONT:03020100;MICRONT:03020110;MICRONT:03030140;MICRONT:03030100;MICRONT:09020104;MICRONT:09020401;MICRONT:03030141
PRJNA1035431	Swarte_2023_kidney_transplant	SAMN38088293	SAMN38088293	MICRONT:03020111;MICRONT:03000000;MICRONT:03020000;MICRONT:03020100;MICRONT:03020110;MICRONT:03030140;MICRONT:03030100;MICRONT:09020104;MICRONT:09020401;MICRONT:03030141
PRJNA1035431	Swarte_2023_kidney_transplant	SAMN38088294	SAMN38088294	MICRONT:03020111;MICRONT:03000000;MICRONT:03020000;MICRONT:03020100;MICRONT:03020110;MICRONT:03030140;MICRONT:03030100;MICRONT:09020104;MICRONT:09020401;MICRONT:03030141
PRJNA1035431	Swarte_2023_kidney_transplant	SAMN38088295	SAMN38088295	MICRONT:03020111;MICRONT:03000000;MICRONT:03020000;MICRONT:03020100;MICRONT:03020110;MICRONT:03030140;MICRONT:03030100;MICRONT:09020104;MICRONT:09020401;MICRONT:03030141
PRJNA1035431	Swarte_2023_kidney_transplant	SAMN38088296	SAMN38088296	MICRONT:03020111;MICRONT:03000000;MICRONT:03020000;MICRONT:03020100;MICRONT:03020110;MICRONT:03030140;MICRONT:03030100;MICRONT:09020104;MICRONT:09020401;MICRONT:03030141
PRJNA1035431	Swarte_2023_kidney_transplant	SAMN38088297	SAMN38088297	MICRONT:03020111;MICRONT:03000000;MICRONT:03020000;MICRONT:03020100;MICRONT:03020110;MICRONT:03030140;MICRONT:03030100;MICRONT:09020104;MICRONT:09020401;MICRONT:03030141
PRJNA1035431	Swarte_2023_kidney_transplant	SAMN38088298	SAMN38088298	MICRONT:03020111;MICRONT:03000000;MICRONT:03020000;MICRONT:03020100;MICRONT:03020110;MICRONT:03030140;MICRONT:03030100;MICRONT:09020104;MICRONT:09020401;MICRONT:03030141
PRJNA1035431	Swarte_2023_kidney_transplant	SAMN38088299	SAMN38088299	MICRONT:03020111;MICRONT:03000000;MICRONT:03020000;MICRONT:03020100;MICRONT:03020110;MICRONT:03030140;MICRONT:03030100;MICRONT:09020104;MICRONT:09020401;MICRONT:03030141
PRJNA1035431	Swarte_2023_kidney_transplant	SAMN38088300	SAMN38088300	MICRONT:03020111;MICRONT:03000000;MICRONT:03020000;MICRONT:03020100;MICRONT:03020110;MICRONT:03030140;MICRONT:03030100;MICRONT:09020104;MICRONT:09020401;MICRONT:03030141
PRJNA1035431	Swarte_2023_kidney_transplant	SAMN38088301	SAMN38088301	MICRONT:03020111;MICRONT:03000000;MICRONT:03020000;MICRONT:03020100;MICRONT:03020110;MICRONT:03030140;MICRONT:03030100;MICRONT:09020104;MICRONT:09020401;MICRONT:03030141
PRJNA1035431	Swarte_2023_kidney_transplant	SAMN38088302	SAMN38088302	MICRONT:03020111;MICRONT:03000000;MICRONT:03020000;MICRONT:03020100;MICRONT:03020110;MICRONT:03030140;MICRONT:03030100;MICRONT:09020104;MICRONT:09020401;MICRONT:03030141
PRJNA1035431	Swarte_2023_kidney_transplant	SAMN38088303	SAMN38088303	MICRONT:03020111;MICRONT:03000000;MICRONT:03020000;MICRONT:03020100;MICRONT:03020110;MICRONT:03030140;MICRONT:03030100;MICRONT:09020104;MICRONT:09020401;MICRONT:03030141
PRJNA1035431	Swarte_2023_kidney_transplant	SAMN38088304	SAMN38088304	MICRONT:03020111;MICRONT:03000000;MICRONT:03020000;MICRONT:03020100;MICRONT:03020110;MICRONT:03030140;MICRONT:03030100;MICRONT:09020104;MICRONT:09020401;MICRONT:03030141
PRJNA1035431	Swarte_2023_kidney_transplant	SAMN38088305	SAMN38088305	MICRONT:03020111;MICRONT:03000000;MICRONT:03020000;MICRONT:03020100;MICRONT:03020110;MICRONT:03030140;MICRONT:03030100;MICRONT:09020104;MICRONT:09020401;MICRONT:03030141
PRJNA1035431	Swarte_2023_kidney_transplant	SAMN38088306	SAMN38088306	MICRONT:03020111;MICRONT:03000000;MICRONT:03020000;MICRONT:03020100;MICRONT:03020110;MICRONT:03030140;MICRONT:03030100;MICRONT:09020104;MICRONT:09020401;MICRONT:03030141
PRJNA1035431	Swarte_2023_kidney_transplant	SAMN38088307	SAMN38088307	MICRONT:03020111;MICRONT:03000000;MICRONT:03020000;MICRONT:03020100;MICRONT:03020110;MICRONT:03030140;MICRONT:03030100;MICRONT:09020104;MICRONT:09020401;MICRONT:03030141
PRJNA1035431	Swarte_2023_kidney_transplant	SAMN38088308	SAMN38088308	MICRONT:03020111;MICRONT:03000000;MICRONT:03020000;MICRONT:03020100;MICRONT:03020110;MICRONT:03030140;MICRONT:03030100;MICRONT:09020104;MICRONT:09020401;MICRONT:03030141
PRJNA1035431	Swarte_2023_kidney_transplant	SAMN38088309	SAMN38088309	MICRONT:03020111;MICRONT:03000000;MICRONT:03020000;MICRONT:03020100;MICRONT:03020110;MICRONT:03030140;MICRONT:03030100;MICRONT:09020104;MICRONT:09020401;MICRONT:03030141
PRJNA1035431	Swarte_2023_kidney_transplant	SAMN38088310	SAMN38088310	MICRONT:03020111;MICRONT:03000000;MICRONT:03020000;MICRONT:03020100;MICRONT:03020110;MICRONT:03030140;MICRONT:03030100;MICRONT:09020104;MICRONT:09020401;MICRONT:03030141
PRJNA1035431	Swarte_2023_kidney_transplant	SAMN38088311	SAMN38088311	MICRONT:03020111;MICRONT:03000000;MICRONT:03020000;MICRONT:03020100;MICRONT:03020110;MICRONT:03030140;MICRONT:03030100;MICRONT:09020104;MICRONT:09020401;MICRONT:03030141
PRJNA1035431	Swarte_2023_kidney_transplant	SAMN38088312	SAMN38088312	MICRONT:03020111;MICRONT:03000000;MICRONT:03020000;MICRONT:03020100;MICRONT:03020110;MICRONT:03030140;MICRONT:03030100;MICRONT:09020104;MICRONT:09020401;MICRONT:03030141
PRJNA1035431	Swarte_2023_kidney_transplant	SAMN38088313	SAMN38088313	MICRONT:03020111;MICRONT:03000000;MICRONT:03020000;MICRONT:03020100;MICRONT:03020110;MICRONT:03030140;MICRONT:03030100;MICRONT:09020104;MICRONT:09020401;MICRONT:03030141
PRJNA1035431	Swarte_2023_kidney_transplant	SAMN38088314	SAMN38088314	MICRONT:03020111;MICRONT:03000000;MICRONT:03020000;MICRONT:03020100;MICRONT:03020110;MICRONT:03030140;MICRONT:03030100;MICRONT:09020104;MICRONT:09020401;MICRONT:03030141
PRJNA1035431	Swarte_2023_kidney_transplant	SAMN38088315	SAMN38088315	MICRONT:03020111;MICRONT:03000000;MICRONT:03020000;MICRONT:03020100;MICRONT:03020110;MICRONT:03030140;MICRONT:03030100;MICRONT:09020104;MICRONT:09020401;MICRONT:03030141
PRJNA1035431	Swarte_2023_kidney_transplant	SAMN38088316	SAMN38088316	MICRONT:03020111;MICRONT:03000000;MICRONT:03020000;MICRONT:03020100;MICRONT:03020110;MICRONT:03030140;MICRONT:03030100;MICRONT:09020104;MICRONT:09020401;MICRONT:03030141
PRJNA1035431	Swarte_2023_kidney_transplant	SAMN38088317	SAMN38088317	MICRONT:03020111;MICRONT:03000000;MICRONT:03020000;MICRONT:03020100;MICRONT:03020110;MICRONT:03030140;MICRONT:03030100;MICRONT:09020104;MICRONT:09020401;MICRONT:03030141
PRJNA1035431	Swarte_2023_kidney_transplant	SAMN38088318	SAMN38088318	MICRONT:03020111;MICRONT:03000000;MICRONT:03020000;MICRONT:03020100;MICRONT:03020110;MICRONT:03030140;MICRONT:03030100;MICRONT:09020104;MICRONT:09020401;MICRONT:03030141
PRJNA1035431	Swarte_2023_kidney_transplant	SAMN38088319	SAMN38088319	MICRONT:03020111;MICRONT:03000000;MICRONT:03020000;MICRONT:03020100;MICRONT:03020110;MICRONT:03030140;MICRONT:03030100;MICRONT:09020104;MICRONT:09020401;MICRONT:03030141
PRJNA1035431	Swarte_2023_kidney_transplant	SAMN38088320	SAMN38088320	MICRONT:03020111;MICRONT:03000000;MICRONT:03020000;MICRONT:03020100;MICRONT:03020110;MICRONT:03030140;MICRONT:03030100;MICRONT:09020104;MICRONT:09020401;MICRONT:03030141
PRJNA1035431	Swarte_2023_kidney_transplant	SAMN38088321	SAMN38088321	MICRONT:03020111;MICRONT:03000000;MICRONT:03020000;MICRONT:03020100;MICRONT:03020110;MICRONT:03030140;MICRONT:03030100;MICRONT:09020104;MICRONT:09020401;MICRONT:03030141
PRJNA1035431	Swarte_2023_kidney_transplant	SAMN38088322	SAMN38088322	MICRONT:03020111;MICRONT:03000000;MICRONT:03020000;MICRONT:03020100;MICRONT:03020110;MICRONT:03030140;MICRONT:03030100;MICRONT:09020104;MICRONT:09020401;MICRONT:03030141
PRJNA1035431	Swarte_2023_kidney_transplant	SAMN38088323	SAMN38088323	MICRONT:03020111;MICRONT:03000000;MICRONT:03020000;MICRONT:03020100;MICRONT:03020110;MICRONT:03030140;MICRONT:03030100;MICRONT:09020104;MICRONT:09020401;MICRONT:03030141
PRJNA1035431	Swarte_2023_kidney_transplant	SAMN38088324	SAMN38088324	MICRONT:03020111;MICRONT:03000000;MICRONT:03020000;MICRONT:03020100;MICRONT:03020110;MICRONT:03030140;MICRONT:03030100;MICRONT:09020104;MICRONT:09020401;MICRONT:03030141
PRJNA1035431	Swarte_2023_kidney_transplant	SAMN38088325	SAMN38088325	MICRONT:03020111;MICRONT:03000000;MICRONT:03020000;MICRONT:03020100;MICRONT:03020110;MICRONT:03030140;MICRONT:03030100;MICRONT:09020104;MICRONT:09020401;MICRONT:03030141
PRJNA1035431	Swarte_2023_kidney_transplant	SAMN38088326	SAMN38088326	MICRONT:03020111;MICRONT:03000000;MICRONT:03020000;MICRONT:03020100;MICRONT:03020110;MICRONT:03030140;MICRONT:03030100;MICRONT:09020104;MICRONT:09020401;MICRONT:03030141
PRJNA1035431	Swarte_2023_kidney_transplant	SAMN38088327	SAMN38088327	MICRONT:03020111;MICRONT:03000000;MICRONT:03020000;MICRONT:03020100;MICRONT:03020110;MICRONT:03030140;MICRONT:03030100;MICRONT:09020104;MICRONT:09020401;MICRONT:03030141
PRJNA1035431	Swarte_2023_kidney_transplant	SAMN38088328	SAMN38088328	MICRONT:03020111;MICRONT:03000000;MICRONT:03020000;MICRONT:03020100;MICRONT:03020110;MICRONT:03030140;MICRONT:03030100;MICRONT:09020104;MICRONT:09020401;MICRONT:03030141
PRJNA1035431	Swarte_2023_kidney_transplant	SAMN38088329	SAMN38088329	MICRONT:03020111;MICRONT:03000000;MICRONT:03020000;MICRONT:03020100;MICRONT:03020110;MICRONT:03030140;MICRONT:03030100;MICRONT:09020104;MICRONT:09020401;MICRONT:03030141
PRJNA1035431	Swarte_2023_kidney_transplant	SAMN38088330	SAMN38088330	MICRONT:03020111;MICRONT:03000000;MICRONT:03020000;MICRONT:03020100;MICRONT:03020110;MICRONT:03030140;MICRONT:03030100;MICRONT:09020104;MICRONT:09020401;MICRONT:03030141
PRJNA1035431	Swarte_2023_kidney_transplant	SAMN38088331	SAMN38088331	MICRONT:03020111;MICRONT:03000000;MICRONT:03020000;MICRONT:03020100;MICRONT:03020110;MICRONT:03030140;MICRONT:03030100;MICRONT:09020104;MICRONT:09020401;MICRONT:03030141
PRJNA1035431	Swarte_2023_kidney_transplant	SAMN38088332	SAMN38088332	MICRONT:03020111;MICRONT:03000000;MICRONT:03020000;MICRONT:03020100;MICRONT:03020110;MICRONT:03030140;MICRONT:03030100;MICRONT:09020104;MICRONT:09020401;MICRONT:03030141
PRJNA1035431	Swarte_2023_kidney_transplant	SAMN38088333	SAMN38088333	MICRONT:03020111;MICRONT:03000000;MICRONT:03020000;MICRONT:03020100;MICRONT:03020110;MICRONT:03030140;MICRONT:03030100;MICRONT:09020104;MICRONT:09020401;MICRONT:03030141
PRJNA1035431	Swarte_2023_kidney_transplant	SAMN38088334	SAMN38088334	MICRONT:03020111;MICRONT:03000000;MICRONT:03020000;MICRONT:03020100;MICRONT:03020110;MICRONT:03030140;MICRONT:03030100;MICRONT:09020104;MICRONT:09020401;MICRONT:03030141
PRJNA1035431	Swarte_2023_kidney_transplant	SAMN38088335	SAMN38088335	MICRONT:03020111;MICRONT:03000000;MICRONT:03020000;MICRONT:03020100;MICRONT:03020110;MICRONT:03030140;MICRONT:03030100;MICRONT:09020104;MICRONT:09020401;MICRONT:03030141
PRJNA1035431	Swarte_2023_kidney_transplant	SAMN38088336	SAMN38088336	MICRONT:03020111;MICRONT:03000000;MICRONT:03020000;MICRONT:03020100;MICRONT:03020110;MICRONT:03030140;MICRONT:03030100;MICRONT:09020104;MICRONT:09020401;MICRONT:03030141
PRJNA1035431	Swarte_2023_kidney_transplant	SAMN38088337	SAMN38088337	MICRONT:03020111;MICRONT:03000000;MICRONT:03020000;MICRONT:03020100;MICRONT:03020110;MICRONT:03030140;MICRONT:03030100;MICRONT:09020104;MICRONT:09020401;MICRONT:03030141
PRJNA1035431	Swarte_2023_kidney_transplant	SAMN38088338	SAMN38088338	MICRONT:03020111;MICRONT:03000000;MICRONT:03020000;MICRONT:03020100;MICRONT:03020110;MICRONT:03030140;MICRONT:03030100;MICRONT:09020104;MICRONT:09020401;MICRONT:03030141
PRJNA1035431	Swarte_2023_kidney_transplant	SAMN38088339	SAMN38088339	MICRONT:03020111;MICRONT:03000000;MICRONT:03020000;MICRONT:03020100;MICRONT:03020110;MICRONT:03030140;MICRONT:03030100;MICRONT:09020104;MICRONT:09020401;MICRONT:03030141
PRJNA1035431	Swarte_2023_kidney_transplant	SAMN38088340	SAMN38088340	MICRONT:03020111;MICRONT:03000000;MICRONT:03020000;MICRONT:03020100;MICRONT:03020110;MICRONT:03030140;MICRONT:03030100;MICRONT:09020104;MICRONT:09020401;MICRONT:03030141
PRJNA1035431	Swarte_2023_kidney_transplant	SAMN38088341	SAMN38088341	MICRONT:03020111;MICRONT:03000000;MICRONT:03020000;MICRONT:03020100;MICRONT:03020110;MICRONT:03030140;MICRONT:03030100;MICRONT:09020104;MICRONT:09020401;MICRONT:03030141
PRJNA1035431	Swarte_2023_kidney_transplant	SAMN38088342	SAMN38088342	MICRONT:03020111;MICRONT:03000000;MICRONT:03020000;MICRONT:03020100;MICRONT:03020110;MICRONT:03030140;MICRONT:03030100;MICRONT:09020104;MICRONT:09020401;MICRONT:03030141
PRJNA1035431	Swarte_2023_kidney_transplant	SAMN38088343	SAMN38088343	MICRONT:03020111;MICRONT:03000000;MICRONT:03020000;MICRONT:03020100;MICRONT:03020110;MICRONT:03030140;MICRONT:03030100;MICRONT:09020104;MICRONT:09020401;MICRONT:03030141
PRJNA1035431	Swarte_2023_kidney_transplant	SAMN38088344	SAMN38088344	MICRONT:03020111;MICRONT:03000000;MICRONT:03020000;MICRONT:03020100;MICRONT:03020110;MICRONT:03030140;MICRONT:03030100;MICRONT:09020104;MICRONT:09020401;MICRONT:03030141
PRJNA1035431	Swarte_2023_kidney_transplant	SAMN38088345	SAMN38088345	MICRONT:03020111;MICRONT:03000000;MICRONT:03020000;MICRONT:03020100;MICRONT:03020110;MICRONT:03030140;MICRONT:03030100;MICRONT:09020104;MICRONT:09020401;MICRONT:03030141
PRJNA1035431	Swarte_2023_kidney_transplant	SAMN38088346	SAMN38088346	MICRONT:03020111;MICRONT:03000000;MICRONT:03020000;MICRONT:03020100;MICRONT:03020110;MICRONT:03030140;MICRONT:03030100;MICRONT:09020104;MICRONT:09020401;MICRONT:03030141
PRJNA1035431	Swarte_2023_kidney_transplant	SAMN38088347	SAMN38088347	MICRONT:03020111;MICRONT:03000000;MICRONT:03020000;MICRONT:03020100;MICRONT:03020110;MICRONT:03030140;MICRONT:03030100;MICRONT:09020104;MICRONT:09020401;MICRONT:03030141
PRJNA1035431	Swarte_2023_kidney_transplant	SAMN38088348	SAMN38088348	MICRONT:03020111;MICRONT:03000000;MICRONT:03020000;MICRONT:03020100;MICRONT:03020110;MICRONT:03030140;MICRONT:03030100;MICRONT:09020104;MICRONT:09020401;MICRONT:03030141
PRJNA1035431	Swarte_2023_kidney_transplant	SAMN38088349	SAMN38088349	MICRONT:03020111;MICRONT:03000000;MICRONT:03020000;MICRONT:03020100;MICRONT:03020110;MICRONT:03030140;MICRONT:03030100;MICRONT:09020104;MICRONT:09020401;MICRONT:03030141
PRJNA1035431	Swarte_2023_kidney_transplant	SAMN38088350	SAMN38088350	MICRONT:03020111;MICRONT:03000000;MICRONT:03020000;MICRONT:03020100;MICRONT:03020110;MICRONT:03030140;MICRONT:03030100;MICRONT:09020104;MICRONT:09020401;MICRONT:03030141
PRJNA1035431	Swarte_2023_kidney_transplant	SAMN38088351	SAMN38088351	MICRONT:03020111;MICRONT:03000000;MICRONT:03020000;MICRONT:03020100;MICRONT:03020110;MICRONT:03030140;MICRONT:03030100;MICRONT:09020104;MICRONT:09020401;MICRONT:03030141
PRJNA1035431	Swarte_2023_kidney_transplant	SAMN38088352	SAMN38088352	MICRONT:03020111;MICRONT:03000000;MICRONT:03020000;MICRONT:03020100;MICRONT:03020110;MICRONT:03030140;MICRONT:03030100;MICRONT:09020104;MICRONT:09020401;MICRONT:03030141
PRJNA1035431	Swarte_2023_kidney_transplant	SAMN38088353	SAMN38088353	MICRONT:03020111;MICRONT:03000000;MICRONT:03020000;MICRONT:03020100;MICRONT:03020110;MICRONT:03030140;MICRONT:03030100;MICRONT:09020104;MICRONT:09020401;MICRONT:03030141
PRJNA1035431	Swarte_2023_kidney_transplant	SAMN38088354	SAMN38088354	MICRONT:03020111;MICRONT:03000000;MICRONT:03020000;MICRONT:03020100;MICRONT:03020110;MICRONT:03030140;MICRONT:03030100;MICRONT:09020104;MICRONT:09020401;MICRONT:03030141
PRJNA1035431	Swarte_2023_kidney_transplant	SAMN38088355	SAMN38088355	MICRONT:03020111;MICRONT:03000000;MICRONT:03020000;MICRONT:03020100;MICRONT:03020110;MICRONT:03030140;MICRONT:03030100;MICRONT:09020104;MICRONT:09020401;MICRONT:03030141
PRJNA1035431	Swarte_2023_kidney_transplant	SAMN38088356	SAMN38088356	MICRONT:03020111;MICRONT:03000000;MICRONT:03020000;MICRONT:03020100;MICRONT:03020110;MICRONT:03030140;MICRONT:03030100;MICRONT:09020104;MICRONT:09020401;MICRONT:03030141
PRJNA1035431	Swarte_2023_kidney_transplant	SAMN38088357	SAMN38088357	MICRONT:03020111;MICRONT:03000000;MICRONT:03020000;MICRONT:03020100;MICRONT:03020110;MICRONT:03030140;MICRONT:03030100;MICRONT:09020104;MICRONT:09020401;MICRONT:03030141
PRJNA1035431	Swarte_2023_kidney_transplant	SAMN38088358	SAMN38088358	MICRONT:03020111;MICRONT:03000000;MICRONT:03020000;MICRONT:03020100;MICRONT:03020110;MICRONT:03030140;MICRONT:03030100;MICRONT:09020104;MICRONT:09020401;MICRONT:03030141
PRJNA1035431	Swarte_2023_kidney_transplant	SAMN38088359	SAMN38088359	MICRONT:03020111;MICRONT:03000000;MICRONT:03020000;MICRONT:03020100;MICRONT:03020110;MICRONT:03030140;MICRONT:03030100;MICRONT:09020104;MICRONT:09020401;MICRONT:03030141
PRJNA1035431	Swarte_2023_kidney_transplant	SAMN38088360	SAMN38088360	MICRONT:03020111;MICRONT:03000000;MICRONT:03020000;MICRONT:03020100;MICRONT:03020110;MICRONT:03030140;MICRONT:03030100;MICRONT:09020104;MICRONT:09020401;MICRONT:03030141
PRJNA1035431	Swarte_2023_kidney_transplant	SAMN38088361	SAMN38088361	MICRONT:03020111;MICRONT:03000000;MICRONT:03020000;MICRONT:03020100;MICRONT:03020110;MICRONT:03030140;MICRONT:03030100;MICRONT:09020104;MICRONT:09020401;MICRONT:03030141
PRJNA1035431	Swarte_2023_kidney_transplant	SAMN38088362	SAMN38088362	MICRONT:03020111;MICRONT:03000000;MICRONT:03020000;MICRONT:03020100;MICRONT:03020110;MICRONT:03030140;MICRONT:03030100;MICRONT:09020104;MICRONT:09020401;MICRONT:03030141
PRJNA1035431	Swarte_2023_kidney_transplant	SAMN38088363	SAMN38088363	MICRONT:03020111;MICRONT:03000000;MICRONT:03020000;MICRONT:03020100;MICRONT:03020110;MICRONT:03030140;MICRONT:03030100;MICRONT:09020104;MICRONT:09020401;MICRONT:03030141
PRJNA1035431	Swarte_2023_kidney_transplant	SAMN38088364	SAMN38088364	MICRONT:03020111;MICRONT:03000000;MICRONT:03020000;MICRONT:03020100;MICRONT:03020110;MICRONT:03030140;MICRONT:03030100;MICRONT:09020104;MICRONT:09020401;MICRONT:03030141
PRJNA1035431	Swarte_2023_kidney_transplant	SAMN38088365	SAMN38088365	MICRONT:03020111;MICRONT:03000000;MICRONT:03020000;MICRONT:03020100;MICRONT:03020110;MICRONT:03030140;MICRONT:03030100;MICRONT:09020104;MICRONT:09020401;MICRONT:03030141
PRJNA1035431	Swarte_2023_kidney_transplant	SAMN38088366	SAMN38088366	MICRONT:03020111;MICRONT:03000000;MICRONT:03020000;MICRONT:03020100;MICRONT:03020110;MICRONT:03030140;MICRONT:03030100;MICRONT:09020104;MICRONT:09020401;MICRONT:03030141
PRJNA1035431	Swarte_2023_kidney_transplant	SAMN38088367	SAMN38088367	MICRONT:03020111;MICRONT:03000000;MICRONT:03020000;MICRONT:03020100;MICRONT:03020110;MICRONT:03030140;MICRONT:03030100;MICRONT:09020104;MICRONT:09020401;MICRONT:03030141
PRJNA1035431	Swarte_2023_kidney_transplant	SAMN38088368	SAMN38088368	MICRONT:03020111;MICRONT:03000000;MICRONT:03020000;MICRONT:03020100;MICRONT:03020110;MICRONT:03030140;MICRONT:03030100;MICRONT:09020104;MICRONT:09020401;MICRONT:03030141
PRJNA1035431	Swarte_2023_kidney_transplant	SAMN38088369	SAMN38088369	MICRONT:03020111;MICRONT:03000000;MICRONT:03020000;MICRONT:03020100;MICRONT:03020110;MICRONT:03030140;MICRONT:03030100;MICRONT:09020104;MICRONT:09020401;MICRONT:03030141
PRJNA1035431	Swarte_2023_kidney_transplant	SAMN38088370	SAMN38088370	MICRONT:03020111;MICRONT:03000000;MICRONT:03020000;MICRONT:03020100;MICRONT:03020110;MICRONT:03030140;MICRONT:03030100;MICRONT:09020104;MICRONT:09020401;MICRONT:03030141
PRJNA1035431	Swarte_2023_kidney_transplant	SAMN38088371	SAMN38088371	MICRONT:03020111;MICRONT:03000000;MICRONT:03020000;MICRONT:03020100;MICRONT:03020110;MICRONT:03030140;MICRONT:03030100;MICRONT:09020104;MICRONT:09020401;MICRONT:03030141
PRJNA1035431	Swarte_2023_kidney_transplant	SAMN38088372	SAMN38088372	MICRONT:03020111;MICRONT:03000000;MICRONT:03020000;MICRONT:03020100;MICRONT:03020110;MICRONT:03030140;MICRONT:03030100;MICRONT:09020104;MICRONT:09020401;MICRONT:03030141
PRJNA1035431	Swarte_2023_kidney_transplant	SAMN38088373	SAMN38088373	MICRONT:03020111;MICRONT:03000000;MICRONT:03020000;MICRONT:03020100;MICRONT:03020110;MICRONT:03030140;MICRONT:03030100;MICRONT:09020104;MICRONT:09020401;MICRONT:03030141
PRJNA1035431	Swarte_2023_kidney_transplant	SAMN38088374	SAMN38088374	MICRONT:03020111;MICRONT:03000000;MICRONT:03020000;MICRONT:03020100;MICRONT:03020110;MICRONT:03030140;MICRONT:03030100;MICRONT:09020104;MICRONT:09020401;MICRONT:03030141
PRJNA1035431	Swarte_2023_kidney_transplant	SAMN38088375	SAMN38088375	MICRONT:03020111;MICRONT:03000000;MICRONT:03020000;MICRONT:03020100;MICRONT:03020110;MICRONT:03030140;MICRONT:03030100;MICRONT:09020104;MICRONT:09020401;MICRONT:03030141
PRJNA1035431	Swarte_2023_kidney_transplant	SAMN38088376	SAMN38088376	MICRONT:03020111;MICRONT:03000000;MICRONT:03020000;MICRONT:03020100;MICRONT:03020110;MICRONT:03030140;MICRONT:03030100;MICRONT:09020104;MICRONT:09020401;MICRONT:03030141
PRJNA1035431	Swarte_2023_kidney_transplant	SAMN38088377	SAMN38088377	MICRONT:03020111;MICRONT:03000000;MICRONT:03020000;MICRONT:03020100;MICRONT:03020110;MICRONT:03030140;MICRONT:03030100;MICRONT:09020104;MICRONT:09020401;MICRONT:03030141
PRJNA1035431	Swarte_2023_kidney_transplant	SAMN38088378	SAMN38088378	MICRONT:03020111;MICRONT:03000000;MICRONT:03020000;MICRONT:03020100;MICRONT:03020110;MICRONT:03030140;MICRONT:03030100;MICRONT:09020104;MICRONT:09020401;MICRONT:03030141
PRJNA1035431	Swarte_2023_kidney_transplant	SAMN38088379	SAMN38088379	MICRONT:03020111;MICRONT:03000000;MICRONT:03020000;MICRONT:03020100;MICRONT:03020110;MICRONT:03030140;MICRONT:03030100;MICRONT:09020104;MICRONT:09020401;MICRONT:03030141
PRJNA1035431	Swarte_2023_kidney_transplant	SAMN38088380	SAMN38088380	MICRONT:03020111;MICRONT:03000000;MICRONT:03020000;MICRONT:03020100;MICRONT:03020110;MICRONT:03030140;MICRONT:03030100;MICRONT:09020104;MICRONT:09020401;MICRONT:03030141
PRJNA1035431	Swarte_2023_kidney_transplant	SAMN38088381	SAMN38088381	MICRONT:03020111;MICRONT:03000000;MICRONT:03020000;MICRONT:03020100;MICRONT:03020110;MICRONT:03030140;MICRONT:03030100;MICRONT:09020104;MICRONT:09020401;MICRONT:03030141
PRJNA1035431	Swarte_2023_kidney_transplant	SAMN38088382	SAMN38088382	MICRONT:03020111;MICRONT:03000000;MICRONT:03020000;MICRONT:03020100;MICRONT:03020110;MICRONT:03030140;MICRONT:03030100;MICRONT:09020104;MICRONT:09020401;MICRONT:03030141
PRJNA1035431	Swarte_2023_kidney_transplant	SAMN38088383	SAMN38088383	MICRONT:03020111;MICRONT:03000000;MICRONT:03020000;MICRONT:03020100;MICRONT:03020110;MICRONT:03030140;MICRONT:03030100;MICRONT:09020104;MICRONT:09020401;MICRONT:03030141
PRJNA1035431	Swarte_2023_kidney_transplant	SAMN38088384	SAMN38088384	MICRONT:03020111;MICRONT:03000000;MICRONT:03020000;MICRONT:03020100;MICRONT:03020110;MICRONT:03030140;MICRONT:03030100;MICRONT:09020104;MICRONT:09020401;MICRONT:03030141
PRJNA1035431	Swarte_2023_kidney_transplant	SAMN38088385	SAMN38088385	MICRONT:03020111;MICRONT:03000000;MICRONT:03020000;MICRONT:03020100;MICRONT:03020110;MICRONT:03030140;MICRONT:03030100;MICRONT:09020104;MICRONT:09020401;MICRONT:03030141
PRJNA1035431	Swarte_2023_kidney_transplant	SAMN38088386	SAMN38088386	MICRONT:03020111;MICRONT:03000000;MICRONT:03020000;MICRONT:03020100;MICRONT:03020110;MICRONT:03030140;MICRONT:03030100;MICRONT:09020104;MICRONT:09020401;MICRONT:03030141
PRJNA1035431	Swarte_2023_kidney_transplant	SAMN38088387	SAMN38088387	MICRONT:03020111;MICRONT:03000000;MICRONT:03020000;MICRONT:03020100;MICRONT:03020110;MICRONT:03030140;MICRONT:03030100;MICRONT:09020104;MICRONT:09020401;MICRONT:03030141
PRJNA1035431	Swarte_2023_kidney_transplant	SAMN38088388	SAMN38088388	MICRONT:03020111;MICRONT:03000000;MICRONT:03020000;MICRONT:03020100;MICRONT:03020110;MICRONT:03030140;MICRONT:03030100;MICRONT:09020104;MICRONT:09020401;MICRONT:03030141
PRJNA1035431	Swarte_2023_kidney_transplant	SAMN38088389	SAMN38088389	MICRONT:03020111;MICRONT:03000000;MICRONT:03020000;MICRONT:03020100;MICRONT:03020110;MICRONT:03030140;MICRONT:03030100;MICRONT:09020104;MICRONT:09020401;MICRONT:03030141
PRJNA1035431	Swarte_2023_kidney_transplant	SAMN38088390	SAMN38088390	MICRONT:03020111;MICRONT:03000000;MICRONT:03020000;MICRONT:03020100;MICRONT:03020110;MICRONT:03030140;MICRONT:03030100;MICRONT:09020104;MICRONT:09020401;MICRONT:03030141
PRJNA1035431	Swarte_2023_kidney_transplant	SAMN38088391	SAMN38088391	MICRONT:03020111;MICRONT:03000000;MICRONT:03020000;MICRONT:03020100;MICRONT:03020110;MICRONT:03030140;MICRONT:03030100;MICRONT:09020104;MICRONT:09020401;MICRONT:03030141
PRJNA1035431	Swarte_2023_kidney_transplant	SAMN38088392	SAMN38088392	MICRONT:03020111;MICRONT:03000000;MICRONT:03020000;MICRONT:03020100;MICRONT:03020110;MICRONT:03030140;MICRONT:03030100;MICRONT:09020104;MICRONT:09020401;MICRONT:03030141
PRJNA1035431	Swarte_2023_kidney_transplant	SAMN38088393	SAMN38088393	MICRONT:03020111;MICRONT:03000000;MICRONT:03020000;MICRONT:03020100;MICRONT:03020110;MICRONT:03030140;MICRONT:03030100;MICRONT:09020104;MICRONT:09020401;MICRONT:03030141
PRJNA1035431	Swarte_2023_kidney_transplant	SAMN38088394	SAMN38088394	MICRONT:03020111;MICRONT:03000000;MICRONT:03020000;MICRONT:03020100;MICRONT:03020110;MICRONT:03030140;MICRONT:03030100;MICRONT:09020104;MICRONT:09020401;MICRONT:03030141
PRJNA1035431	Swarte_2023_kidney_transplant	SAMN38088395	SAMN38088395	MICRONT:03020111;MICRONT:03000000;MICRONT:03020000;MICRONT:03020100;MICRONT:03020110;MICRONT:03030140;MICRONT:03030100;MICRONT:09020104;MICRONT:09020401;MICRONT:03030141
PRJNA1035431	Swarte_2023_kidney_transplant	SAMN38088396	SAMN38088396	MICRONT:03020111;MICRONT:03000000;MICRONT:03020000;MICRONT:03020100;MICRONT:03020110;MICRONT:03030140;MICRONT:03030100;MICRONT:09020104;MICRONT:09020401;MICRONT:03030141
PRJNA1035431	Swarte_2023_kidney_transplant	SAMN38088397	SAMN38088397	MICRONT:03020111;MICRONT:03000000;MICRONT:03020000;MICRONT:03020100;MICRONT:03020110;MICRONT:03030140;MICRONT:03030100;MICRONT:09020104;MICRONT:09020401;MICRONT:03030141
PRJNA1035431	Swarte_2023_kidney_transplant	SAMN38088398	SAMN38088398	MICRONT:03020111;MICRONT:03000000;MICRONT:03020000;MICRONT:03020100;MICRONT:03020110;MICRONT:03030140;MICRONT:03030100;MICRONT:09020104;MICRONT:09020401;MICRONT:03030141
PRJNA1035431	Swarte_2023_kidney_transplant	SAMN38088399	SAMN38088399	MICRONT:03020111;MICRONT:03000000;MICRONT:03020000;MICRONT:03020100;MICRONT:03020110;MICRONT:03030140;MICRONT:03030100;MICRONT:09020104;MICRONT:09020401;MICRONT:03030141
PRJNA1035431	Swarte_2023_kidney_transplant	SAMN38088400	SAMN38088400	MICRONT:03020111;MICRONT:03000000;MICRONT:03020000;MICRONT:03020100;MICRONT:03020110;MICRONT:03030140;MICRONT:03030100;MICRONT:09020104;MICRONT:09020401;MICRONT:03030141
PRJNA1035431	Swarte_2023_kidney_transplant	SAMN38088401	SAMN38088401	MICRONT:03020111;MICRONT:03000000;MICRONT:03020000;MICRONT:03020100;MICRONT:03020110;MICRONT:03030140;MICRONT:03030100;MICRONT:09020104;MICRONT:09020401;MICRONT:03030141
PRJNA1035431	Swarte_2023_kidney_transplant	SAMN38088402	SAMN38088402	MICRONT:03020111;MICRONT:03000000;MICRONT:03020000;MICRONT:03020100;MICRONT:03020110;MICRONT:03030140;MICRONT:03030100;MICRONT:09020104;MICRONT:09020401;MICRONT:03030141
PRJNA1035431	Swarte_2023_kidney_transplant	SAMN38088403	SAMN38088403	MICRONT:03020111;MICRONT:03000000;MICRONT:03020000;MICRONT:03020100;MICRONT:03020110;MICRONT:03030140;MICRONT:03030100;MICRONT:09020104;MICRONT:09020401;MICRONT:03030141
PRJNA1035431	Swarte_2023_kidney_transplant	SAMN38088404	SAMN38088404	MICRONT:03020111;MICRONT:03000000;MICRONT:03020000;MICRONT:03020100;MICRONT:03020110;MICRONT:03030140;MICRONT:03030100;MICRONT:09020104;MICRONT:09020401;MICRONT:03030141
PRJNA1035431	Swarte_2023_kidney_transplant	SAMN38088405	SAMN38088405	MICRONT:03020111;MICRONT:03000000;MICRONT:03020000;MICRONT:03020100;MICRONT:03020110;MICRONT:03030140;MICRONT:03030100;MICRONT:09020104;MICRONT:09020401;MICRONT:03030141
PRJNA1035431	Swarte_2023_kidney_transplant	SAMN38088406	SAMN38088406	MICRONT:03020111;MICRONT:03000000;MICRONT:03020000;MICRONT:03020100;MICRONT:03020110;MICRONT:03030140;MICRONT:03030100;MICRONT:09020104;MICRONT:09020401;MICRONT:03030141
PRJNA1035431	Swarte_2023_kidney_transplant	SAMN38088407	SAMN38088407	MICRONT:03020111;MICRONT:03000000;MICRONT:03020000;MICRONT:03020100;MICRONT:03020110;MICRONT:03030140;MICRONT:03030100;MICRONT:09020104;MICRONT:09020401;MICRONT:03030141
PRJNA1035431	Swarte_2023_kidney_transplant	SAMN38088408	SAMN38088408	MICRONT:03020111;MICRONT:03000000;MICRONT:03020000;MICRONT:03020100;MICRONT:03020110;MICRONT:03030140;MICRONT:03030100;MICRONT:09020104;MICRONT:09020401;MICRONT:03030141
PRJNA1035431	Swarte_2023_kidney_transplant	SAMN38088409	SAMN38088409	MICRONT:03020111;MICRONT:03000000;MICRONT:03020000;MICRONT:03020100;MICRONT:03020110;MICRONT:03030140;MICRONT:03030100;MICRONT:09020104;MICRONT:09020401;MICRONT:03030141
PRJNA1035431	Swarte_2023_kidney_transplant	SAMN38088410	SAMN38088410	MICRONT:03020111;MICRONT:03000000;MICRONT:03020000;MICRONT:03020100;MICRONT:03020110;MICRONT:03030140;MICRONT:03030100;MICRONT:09020104;MICRONT:09020401;MICRONT:03030141
PRJNA1035431	Swarte_2023_kidney_transplant	SAMN38088411	SAMN38088411	MICRONT:03020111;MICRONT:03000000;MICRONT:03020000;MICRONT:03020100;MICRONT:03020110;MICRONT:03030140;MICRONT:03030100;MICRONT:09020104;MICRONT:09020401;MICRONT:03030141
PRJNA1035431	Swarte_2023_kidney_transplant	SAMN38088412	SAMN38088412	MICRONT:03020111;MICRONT:03000000;MICRONT:03020000;MICRONT:03020100;MICRONT:03020110;MICRONT:03030140;MICRONT:03030100;MICRONT:09020104;MICRONT:09020401;MICRONT:03030141
PRJNA1035431	Swarte_2023_kidney_transplant	SAMN38088413	SAMN38088413	MICRONT:03020111;MICRONT:03000000;MICRONT:03020000;MICRONT:03020100;MICRONT:03020110;MICRONT:03030140;MICRONT:03030100;MICRONT:09020104;MICRONT:09020401;MICRONT:03030141
PRJNA1035431	Swarte_2023_kidney_transplant	SAMN38088414	SAMN38088414	MICRONT:03020111;MICRONT:03000000;MICRONT:03020000;MICRONT:03020100;MICRONT:03020110;MICRONT:03030140;MICRONT:03030100;MICRONT:09020104;MICRONT:09020401;MICRONT:03030141
PRJNA1035431	Swarte_2023_kidney_transplant	SAMN38088415	SAMN38088415	MICRONT:03020111;MICRONT:03000000;MICRONT:03020000;MICRONT:03020100;MICRONT:03020110;MICRONT:03030140;MICRONT:03030100;MICRONT:09020104;MICRONT:09020401;MICRONT:03030141
PRJNA1035431	Swarte_2023_kidney_transplant	SAMN38088416	SAMN38088416	MICRONT:03020111;MICRONT:03000000;MICRONT:03020000;MICRONT:03020100;MICRONT:03020110;MICRONT:03030140;MICRONT:03030100;MICRONT:09020104;MICRONT:09020401;MICRONT:03030141
PRJNA1035431	Swarte_2023_kidney_transplant	SAMN38088417	SAMN38088417	MICRONT:03020111;MICRONT:03000000;MICRONT:03020000;MICRONT:03020100;MICRONT:03020110;MICRONT:03030140;MICRONT:03030100;MICRONT:09020104;MICRONT:09020401;MICRONT:03030141
PRJNA1035431	Swarte_2023_kidney_transplant	SAMN38088418	SAMN38088418	MICRONT:03020111;MICRONT:03000000;MICRONT:03020000;MICRONT:03020100;MICRONT:03020110;MICRONT:03030140;MICRONT:03030100;MICRONT:09020104;MICRONT:09020401;MICRONT:03030141
PRJNA1035431	Swarte_2023_kidney_transplant	SAMN38088419	SAMN38088419	MICRONT:03020111;MICRONT:03000000;MICRONT:03020000;MICRONT:03020100;MICRONT:03020110;MICRONT:03030140;MICRONT:03030100;MICRONT:09020104;MICRONT:09020401;MICRONT:03030141
PRJNA1035431	Swarte_2023_kidney_transplant	SAMN38088420	SAMN38088420	MICRONT:03020111;MICRONT:03000000;MICRONT:03020000;MICRONT:03020100;MICRONT:03020110;MICRONT:03030140;MICRONT:03030100;MICRONT:09020104;MICRONT:09020401;MICRONT:03030141
PRJNA1035431	Swarte_2023_kidney_transplant	SAMN38088421	SAMN38088421	MICRONT:03020111;MICRONT:03000000;MICRONT:03020000;MICRONT:03020100;MICRONT:03020110;MICRONT:03030140;MICRONT:03030100;MICRONT:09020104;MICRONT:09020401;MICRONT:03030141
PRJNA1035431	Swarte_2023_kidney_transplant	SAMN38088422	SAMN38088422	MICRONT:03020111;MICRONT:03000000;MICRONT:03020000;MICRONT:03020100;MICRONT:03020110;MICRONT:03030140;MICRONT:03030100;MICRONT:09020104;MICRONT:09020401;MICRONT:03030141
PRJNA1035431	Swarte_2023_kidney_transplant	SAMN38088423	SAMN38088423	MICRONT:03020111;MICRONT:03000000;MICRONT:03020000;MICRONT:03020100;MICRONT:03020110;MICRONT:03030140;MICRONT:03030100;MICRONT:09020104;MICRONT:09020401;MICRONT:03030141
PRJNA1035431	Swarte_2023_kidney_transplant	SAMN38088424	SAMN38088424	MICRONT:03020111;MICRONT:03000000;MICRONT:03020000;MICRONT:03020100;MICRONT:03020110;MICRONT:03030140;MICRONT:03030100;MICRONT:09020104;MICRONT:09020401;MICRONT:03030141
PRJNA1035431	Swarte_2023_kidney_transplant	SAMN38088425	SAMN38088425	MICRONT:03020111;MICRONT:03000000;MICRONT:03020000;MICRONT:03020100;MICRONT:03020110;MICRONT:03030140;MICRONT:03030100;MICRONT:09020104;MICRONT:09020401;MICRONT:03030141
PRJNA1035431	Swarte_2023_kidney_transplant	SAMN38088426	SAMN38088426	MICRONT:03020111;MICRONT:03000000;MICRONT:03020000;MICRONT:03020100;MICRONT:03020110;MICRONT:03030140;MICRONT:03030100;MICRONT:09020104;MICRONT:09020401;MICRONT:03030141
PRJNA1035431	Swarte_2023_kidney_transplant	SAMN38088427	SAMN38088427	MICRONT:03020111;MICRONT:03000000;MICRONT:03020000;MICRONT:03020100;MICRONT:03020110;MICRONT:03030140;MICRONT:03030100;MICRONT:09020104;MICRONT:09020401;MICRONT:03030141
PRJNA1035431	Swarte_2023_kidney_transplant	SAMN38088428	SAMN38088428	MICRONT:03020111;MICRONT:03000000;MICRONT:03020000;MICRONT:03020100;MICRONT:03020110;MICRONT:03030140;MICRONT:03030100;MICRONT:09020104;MICRONT:09020401;MICRONT:03030141
PRJNA1035431	Swarte_2023_kidney_transplant	SAMN38088429	SAMN38088429	MICRONT:03020111;MICRONT:03000000;MICRONT:03020000;MICRONT:03020100;MICRONT:03020110;MICRONT:03030140;MICRONT:03030100;MICRONT:09020104;MICRONT:09020401;MICRONT:03030141
PRJNA1035431	Swarte_2023_kidney_transplant	SAMN38088430	SAMN38088430	MICRONT:03020111;MICRONT:03000000;MICRONT:03020000;MICRONT:03020100;MICRONT:03020110;MICRONT:03030140;MICRONT:03030100;MICRONT:09020104;MICRONT:09020401;MICRONT:03030141
PRJNA1035431	Swarte_2023_kidney_transplant	SAMN38088431	SAMN38088431	MICRONT:03020111;MICRONT:03000000;MICRONT:03020000;MICRONT:03020100;MICRONT:03020110;MICRONT:03030140;MICRONT:03030100;MICRONT:09020104;MICRONT:09020401;MICRONT:03030141
PRJNA1035431	Swarte_2023_kidney_transplant	SAMN38088432	SAMN38088432	MICRONT:03020111;MICRONT:03000000;MICRONT:03020000;MICRONT:03020100;MICRONT:03020110;MICRONT:03030140;MICRONT:03030100;MICRONT:09020104;MICRONT:09020401;MICRONT:03030141
PRJNA1035431	Swarte_2023_kidney_transplant	SAMN38088433	SAMN38088433	MICRONT:03020111;MICRONT:03000000;MICRONT:03020000;MICRONT:03020100;MICRONT:03020110;MICRONT:03030140;MICRONT:03030100;MICRONT:09020104;MICRONT:09020401;MICRONT:03030141
PRJNA1035431	Swarte_2023_kidney_transplant	SAMN38088434	SAMN38088434	MICRONT:03020111;MICRONT:03000000;MICRONT:03020000;MICRONT:03020100;MICRONT:03020110;MICRONT:03030140;MICRONT:03030100;MICRONT:09020104;MICRONT:09020401;MICRONT:03030141
PRJNA1035431	Swarte_2023_kidney_transplant	SAMN38088435	SAMN38088435	MICRONT:03020111;MICRONT:03000000;MICRONT:03020000;MICRONT:03020100;MICRONT:03020110;MICRONT:03030140;MICRONT:03030100;MICRONT:09020104;MICRONT:09020401;MICRONT:03030141
PRJNA1035431	Swarte_2023_kidney_transplant	SAMN38088436	SAMN38088436	MICRONT:03020111;MICRONT:03000000;MICRONT:03020000;MICRONT:03020100;MICRONT:03020110;MICRONT:03030140;MICRONT:03030100;MICRONT:09020104;MICRONT:09020401;MICRONT:03030141
PRJNA1035431	Swarte_2023_kidney_transplant	SAMN38088437	SAMN38088437	MICRONT:03020111;MICRONT:03000000;MICRONT:03020000;MICRONT:03020100;MICRONT:03020110;MICRONT:03030140;MICRONT:03030100;MICRONT:09020104;MICRONT:09020401;MICRONT:03030141
PRJNA1035431	Swarte_2023_kidney_transplant	SAMN38088438	SAMN38088438	MICRONT:03020111;MICRONT:03000000;MICRONT:03020000;MICRONT:03020100;MICRONT:03020110;MICRONT:03030140;MICRONT:03030100;MICRONT:09020104;MICRONT:09020401;MICRONT:03030141
PRJNA1035431	Swarte_2023_kidney_transplant	SAMN38088439	SAMN38088439	MICRONT:03020111;MICRONT:03000000;MICRONT:03020000;MICRONT:03020100;MICRONT:03020110;MICRONT:03030140;MICRONT:03030100;MICRONT:09020104;MICRONT:09020401;MICRONT:03030141
PRJNA1035431	Swarte_2023_kidney_transplant	SAMN38088440	SAMN38088440	MICRONT:03020111;MICRONT:03000000;MICRONT:03020000;MICRONT:03020100;MICRONT:03020110;MICRONT:03030140;MICRONT:03030100;MICRONT:09020104;MICRONT:09020401;MICRONT:03030141
PRJNA1035431	Swarte_2023_kidney_transplant	SAMN38088441	SAMN38088441	MICRONT:03020111;MICRONT:03000000;MICRONT:03020000;MICRONT:03020100;MICRONT:03020110;MICRONT:03030140;MICRONT:03030100;MICRONT:09020104;MICRONT:09020401;MICRONT:03030141
PRJNA1035431	Swarte_2023_kidney_transplant	SAMN38088442	SAMN38088442	MICRONT:03020111;MICRONT:03000000;MICRONT:03020000;MICRONT:03020100;MICRONT:03020110;MICRONT:03030140;MICRONT:03030100;MICRONT:09020104;MICRONT:09020401;MICRONT:03030141
PRJNA1035431	Swarte_2023_kidney_transplant	SAMN38088443	SAMN38088443	MICRONT:03020111;MICRONT:03000000;MICRONT:03020000;MICRONT:03020100;MICRONT:03020110;MICRONT:03030140;MICRONT:03030100;MICRONT:09020104;MICRONT:09020401;MICRONT:03030141
PRJNA1035431	Swarte_2023_kidney_transplant	SAMN38088444	SAMN38088444	MICRONT:03020111;MICRONT:03000000;MICRONT:03020000;MICRONT:03020100;MICRONT:03020110;MICRONT:03030140;MICRONT:03030100;MICRONT:09020104;MICRONT:09020401;MICRONT:03030141
PRJNA1036376	PRJNA1036376_chicken	SAMN38124361	SAMN38124361	MICRONT:03020000;MICRONT:03000000;MICRONT:03030100;MICRONT:03020210;MICRONT:03020200;MICRONT:03030141;MICRONT:03030140
PRJNA1036376	PRJNA1036376_chicken	SAMN38124362	SAMN38124362	MICRONT:03020000;MICRONT:03000000;MICRONT:03030100;MICRONT:03020210;MICRONT:03020200;MICRONT:03030141;MICRONT:03030140
PRJNA1036376	PRJNA1036376_chicken	SAMN38124363	SAMN38124363	MICRONT:03020000;MICRONT:03000000;MICRONT:03030100;MICRONT:03020210;MICRONT:03020200;MICRONT:03030141;MICRONT:03030140
PRJNA1036376	PRJNA1036376_chicken	SAMN38124364	SAMN38124364	MICRONT:03020000;MICRONT:03000000;MICRONT:03030100;MICRONT:03020210;MICRONT:03020200;MICRONT:03030141;MICRONT:03030140
PRJNA1036376	PRJNA1036376_chicken	SAMN38124365	SAMN38124365	MICRONT:03020000;MICRONT:03000000;MICRONT:03030100;MICRONT:03020210;MICRONT:03020200;MICRONT:03030141;MICRONT:03030140
PRJNA1036376	PRJNA1036376_chicken	SAMN38124366	SAMN38124366	MICRONT:03020000;MICRONT:03000000;MICRONT:03030100;MICRONT:03020210;MICRONT:03020200;MICRONT:03030141;MICRONT:03030140
PRJNA1036376	PRJNA1036376_chicken	SAMN38124367	SAMN38124367	MICRONT:03020000;MICRONT:03000000;MICRONT:03030100;MICRONT:03020210;MICRONT:03020200;MICRONT:03030140
PRJNA1036376	PRJNA1036376_chicken	SAMN38124368	SAMN38124368	MICRONT:03020000;MICRONT:03000000;MICRONT:03030100;MICRONT:03020210;MICRONT:03020200;MICRONT:03030140
PRJNA1036376	PRJNA1036376_chicken	SAMN38124369	SAMN38124369	MICRONT:03020000;MICRONT:03000000;MICRONT:03030100;MICRONT:03020210;MICRONT:03020200;MICRONT:03030140
PRJNA1036376	PRJNA1036376_chicken	SAMN38124370	SAMN38124370	MICRONT:03020000;MICRONT:03000000;MICRONT:03030100;MICRONT:03020210;MICRONT:03020200;MICRONT:03030140
PRJNA1036376	PRJNA1036376_chicken	SAMN38124371	SAMN38124371	MICRONT:03020000;MICRONT:03000000;MICRONT:03030100;MICRONT:03020210;MICRONT:03020200;MICRONT:03030140
PRJNA1036376	PRJNA1036376_chicken	SAMN38124372	SAMN38124372	MICRONT:03020000;MICRONT:03000000;MICRONT:03030100;MICRONT:03020210;MICRONT:03020200;MICRONT:03030141;MICRONT:03030140
PRJNA1036376	PRJNA1036376_chicken	SAMN38124373	SAMN38124373	MICRONT:03020000;MICRONT:03000000;MICRONT:03030100;MICRONT:03020210;MICRONT:03020200;MICRONT:03030141;MICRONT:03030140
PRJNA1036376	PRJNA1036376_chicken	SAMN38124374	SAMN38124374	MICRONT:03020000;MICRONT:03000000;MICRONT:03030100;MICRONT:03020210;MICRONT:03020200;MICRONT:03030141;MICRONT:03030140
PRJNA1036376	PRJNA1036376_chicken	SAMN38124375	SAMN38124375	MICRONT:03020000;MICRONT:03000000;MICRONT:03030100;MICRONT:03020210;MICRONT:03020200;MICRONT:03030141;MICRONT:03030140
PRJNA1036376	PRJNA1036376_chicken	SAMN38124376	SAMN38124376	MICRONT:03020000;MICRONT:03000000;MICRONT:03030100;MICRONT:03020210;MICRONT:03020200;MICRONT:03030141;MICRONT:03030140
PRJNA1036376	PRJNA1036376_chicken	SAMN38124377	SAMN38124377	MICRONT:03020000;MICRONT:03000000;MICRONT:03030100;MICRONT:03020210;MICRONT:03020200;MICRONT:03030141;MICRONT:03030140
PRJNA1036376	PRJNA1036376_chicken	SAMN38124378	SAMN38124378	MICRONT:03020000;MICRONT:03000000;MICRONT:03030100;MICRONT:03020210;MICRONT:03020200;MICRONT:03030141;MICRONT:03030140
PRJNA1036376	PRJNA1036376_chicken	SAMN38124379	SAMN38124379	MICRONT:03020000;MICRONT:03000000;MICRONT:03030100;MICRONT:03020210;MICRONT:03020200;MICRONT:03030141;MICRONT:03030140
PRJNA1036376	PRJNA1036376_chicken	SAMN38124380	SAMN38124380	MICRONT:03020000;MICRONT:03000000;MICRONT:03030100;MICRONT:03020210;MICRONT:03020200;MICRONT:03030141;MICRONT:03030140
PRJNA1036376	PRJNA1036376_chicken	SAMN38124381	SAMN38124381	MICRONT:03020000;MICRONT:03000000;MICRONT:03030100;MICRONT:03020210;MICRONT:03020200;MICRONT:03030141;MICRONT:03030140
PRJNA1036376	PRJNA1036376_chicken	SAMN38124382	SAMN38124382	MICRONT:03020000;MICRONT:03000000;MICRONT:03030100;MICRONT:03020210;MICRONT:03020200;MICRONT:03030141;MICRONT:03030140
PRJNA1036376	PRJNA1036376_chicken	SAMN38124383	SAMN38124383	MICRONT:03020000;MICRONT:03000000;MICRONT:03030100;MICRONT:03020210;MICRONT:03020200;MICRONT:03030141;MICRONT:03030140
PRJNA1036376	PRJNA1036376_chicken	SAMN38124384	SAMN38124384	MICRONT:03020000;MICRONT:03000000;MICRONT:03030100;MICRONT:03020210;MICRONT:03020200;MICRONT:03030141;MICRONT:03030140
PRJNA1036376	PRJNA1036376_chicken	SAMN38124385	SAMN38124385	MICRONT:03020000;MICRONT:03000000;MICRONT:03030100;MICRONT:03020210;MICRONT:03020200;MICRONT:03030141;MICRONT:03030140
PRJNA1036376	PRJNA1036376_chicken	SAMN38124386	SAMN38124386	MICRONT:03020000;MICRONT:03000000;MICRONT:03030100;MICRONT:03020210;MICRONT:03020200;MICRONT:03030141;MICRONT:03030140
PRJNA1036376	PRJNA1036376_chicken	SAMN38124387	SAMN38124387	MICRONT:03020000;MICRONT:03000000;MICRONT:03030100;MICRONT:03020210;MICRONT:03020200;MICRONT:03030141;MICRONT:03030140
PRJNA1036376	PRJNA1036376_chicken	SAMN38124388	SAMN38124388	MICRONT:03020000;MICRONT:03000000;MICRONT:03030100;MICRONT:03020210;MICRONT:03020200;MICRONT:03030141;MICRONT:03030140
PRJNA1036376	PRJNA1036376_chicken	SAMN38124389	SAMN38124389	MICRONT:03020000;MICRONT:03000000;MICRONT:03030100;MICRONT:03020210;MICRONT:03020200;MICRONT:03030141;MICRONT:03030140
PRJNA1036376	PRJNA1036376_chicken	SAMN38124390	SAMN38124390	MICRONT:03020000;MICRONT:03000000;MICRONT:03030100;MICRONT:03020210;MICRONT:03020200;MICRONT:03030141;MICRONT:03030140
PRJNA1036376	PRJNA1036376_chicken	SAMN38124391	SAMN38124391	MICRONT:03020000;MICRONT:03000000;MICRONT:03030100;MICRONT:03020210;MICRONT:03020200;MICRONT:03030141;MICRONT:03030140
PRJNA1036376	PRJNA1036376_chicken	SAMN38124392	SAMN38124392	MICRONT:03020000;MICRONT:03000000;MICRONT:03030100;MICRONT:03020210;MICRONT:03020200;MICRONT:03030141;MICRONT:03030140
PRJNA1036376	PRJNA1036376_chicken	SAMN38124393	SAMN38124393	MICRONT:03020000;MICRONT:03000000;MICRONT:03030100;MICRONT:03020210;MICRONT:03020200;MICRONT:03030141;MICRONT:03030140
PRJNA1036376	PRJNA1036376_chicken	SAMN38124394	SAMN38124394	MICRONT:03020000;MICRONT:03000000;MICRONT:03030100;MICRONT:03020210;MICRONT:03020200;MICRONT:03030140
PRJNA1036376	PRJNA1036376_chicken	SAMN38124395	SAMN38124395	MICRONT:03020000;MICRONT:03000000;MICRONT:03030100;MICRONT:03020210;MICRONT:03020200;MICRONT:03030140
PRJNA1036376	PRJNA1036376_chicken	SAMN38124396	SAMN38124396	MICRONT:03020000;MICRONT:03000000;MICRONT:03030100;MICRONT:03020210;MICRONT:03020200;MICRONT:03030140
PRJNA1036376	PRJNA1036376_chicken	SAMN38124397	SAMN38124397	MICRONT:03020000;MICRONT:03000000;MICRONT:03030100;MICRONT:03020210;MICRONT:03020200;MICRONT:03030140
PRJNA1036376	PRJNA1036376_chicken	SAMN38124398	SAMN38124398	MICRONT:03020000;MICRONT:03000000;MICRONT:03030100;MICRONT:03020210;MICRONT:03020200;MICRONT:03030140
PRJNA1036376	PRJNA1036376_chicken	SAMN38124399	SAMN38124399	MICRONT:03020000;MICRONT:03000000;MICRONT:03030100;MICRONT:03020210;MICRONT:03020200;MICRONT:03030140
PRJNA1036376	PRJNA1036376_chicken	SAMN38124400	SAMN38124400	MICRONT:03020000;MICRONT:03000000;MICRONT:03030100;MICRONT:03020210;MICRONT:03020200;MICRONT:03030140
PRJNA1036376	PRJNA1036376_chicken	SAMN38124401	SAMN38124401	MICRONT:03020000;MICRONT:03000000;MICRONT:03030100;MICRONT:03020210;MICRONT:03020200;MICRONT:03030140
PRJNA1036376	PRJNA1036376_chicken	SAMN38124402	SAMN38124402	MICRONT:03020000;MICRONT:03000000;MICRONT:03030100;MICRONT:03020210;MICRONT:03020200;MICRONT:03030140
PRJNA1036376	PRJNA1036376_chicken	SAMN38124403	SAMN38124403	MICRONT:03020000;MICRONT:03000000;MICRONT:03030100;MICRONT:03020210;MICRONT:03020200;MICRONT:03030140
PRJNA1036376	PRJNA1036376_chicken	SAMN38124404	SAMN38124404	MICRONT:03020000;MICRONT:03000000;MICRONT:03030100;MICRONT:03020210;MICRONT:03020200;MICRONT:03030140
PRJNA1036376	PRJNA1036376_chicken	SAMN38124405	SAMN38124405	MICRONT:03020000;MICRONT:03000000;MICRONT:03030100;MICRONT:03020210;MICRONT:03020200;MICRONT:03030140
PRJNA1036376	PRJNA1036376_chicken	SAMN38124406	SAMN38124406	MICRONT:03020000;MICRONT:03000000;MICRONT:03030100;MICRONT:03020210;MICRONT:03020200;MICRONT:03030141;MICRONT:03030140
PRJNA1036376	PRJNA1036376_chicken	SAMN38124407	SAMN38124407	MICRONT:03020000;MICRONT:03000000;MICRONT:03030100;MICRONT:03020210;MICRONT:03020200;MICRONT:03030141;MICRONT:03030140
PRJNA1036376	PRJNA1036376_chicken	SAMN38124408	SAMN38124408	MICRONT:03020000;MICRONT:03000000;MICRONT:03030100;MICRONT:03020210;MICRONT:03020200;MICRONT:03030141;MICRONT:03030140
PRJNA1036376	PRJNA1036376_chicken	SAMN38124409	SAMN38124409	MICRONT:03020000;MICRONT:03000000;MICRONT:03030100;MICRONT:03020210;MICRONT:03020200;MICRONT:03030141;MICRONT:03030140
PRJNA1036376	PRJNA1036376_chicken	SAMN38124410	SAMN38124410	MICRONT:03020000;MICRONT:03000000;MICRONT:03030100;MICRONT:03020210;MICRONT:03020200;MICRONT:03030141;MICRONT:03030140
PRJNA1036376	PRJNA1036376_chicken	SAMN38124411	SAMN38124411	MICRONT:03020000;MICRONT:03000000;MICRONT:03030100;MICRONT:03020210;MICRONT:03020200;MICRONT:03030141;MICRONT:03030140
PRJNA1036376	PRJNA1036376_chicken	SAMN38124412	SAMN38124412	MICRONT:03020000;MICRONT:03000000;MICRONT:03030100;MICRONT:03020210;MICRONT:03020200;MICRONT:03030141;MICRONT:03030140
PRJNA1036376	PRJNA1036376_chicken	SAMN38124413	SAMN38124413	MICRONT:03020000;MICRONT:03000000;MICRONT:03030100;MICRONT:03020210;MICRONT:03020200;MICRONT:03030141;MICRONT:03030140
PRJNA1036376	PRJNA1036376_chicken	SAMN38124414	SAMN38124414	MICRONT:03020000;MICRONT:03000000;MICRONT:03030100;MICRONT:03020210;MICRONT:03020200;MICRONT:03030141;MICRONT:03030140
PRJNA1036376	PRJNA1036376_chicken	SAMN38124415	SAMN38124415	MICRONT:03020000;MICRONT:03000000;MICRONT:03030100;MICRONT:03020210;MICRONT:03020200;MICRONT:03030141;MICRONT:03030140
PRJNA1036376	PRJNA1036376_chicken	SAMN38124416	SAMN38124416	MICRONT:03020000;MICRONT:03000000;MICRONT:03030100;MICRONT:03020210;MICRONT:03020200;MICRONT:03030140
PRJNA1036376	PRJNA1036376_chicken	SAMN38124417	SAMN38124417	MICRONT:03020000;MICRONT:03000000;MICRONT:03030100;MICRONT:03020210;MICRONT:03020200;MICRONT:03030140
PRJNA1036376	PRJNA1036376_chicken	SAMN38124418	SAMN38124418	MICRONT:03020000;MICRONT:03000000;MICRONT:03030100;MICRONT:03020210;MICRONT:03020200;MICRONT:03030140
PRJNA1036376	PRJNA1036376_chicken	SAMN38124419	SAMN38124419	MICRONT:03020000;MICRONT:03000000;MICRONT:03030100;MICRONT:03020210;MICRONT:03020200;MICRONT:03030140
PRJNA1036376	PRJNA1036376_chicken	SAMN38124420	SAMN38124420	MICRONT:03020000;MICRONT:03000000;MICRONT:03030100;MICRONT:03020210;MICRONT:03020200;MICRONT:03030140
PRJNA1036376	PRJNA1036376_chicken	SAMN38124421	SAMN38124421	MICRONT:03020000;MICRONT:03000000;MICRONT:03030100;MICRONT:03020210;MICRONT:03020200;MICRONT:03030140
PRJNA1036376	PRJNA1036376_chicken	SAMN38124422	SAMN38124422	MICRONT:03020000;MICRONT:03000000;MICRONT:03030100;MICRONT:03020210;MICRONT:03020200;MICRONT:03030140
PRJNA1036376	PRJNA1036376_chicken	SAMN38124423	SAMN38124423	MICRONT:03020000;MICRONT:03000000;MICRONT:03030100;MICRONT:03020210;MICRONT:03020200;MICRONT:03030140
PRJNA1036376	PRJNA1036376_chicken	SAMN38124424	SAMN38124424	MICRONT:03020000;MICRONT:03000000;MICRONT:03030100;MICRONT:03020210;MICRONT:03020200;MICRONT:03030140
PRJNA1036376	PRJNA1036376_chicken	SAMN38124425	SAMN38124425	MICRONT:03020000;MICRONT:03000000;MICRONT:03030100;MICRONT:03020210;MICRONT:03020200;MICRONT:03030140
PRJNA1036376	PRJNA1036376_chicken	SAMN38124426	SAMN38124426	MICRONT:03020000;MICRONT:03000000;MICRONT:03030100;MICRONT:03020210;MICRONT:03020200;MICRONT:03030140
PRJNA1036376	PRJNA1036376_chicken	SAMN38124427	SAMN38124427	MICRONT:03020000;MICRONT:03000000;MICRONT:03030100;MICRONT:03020210;MICRONT:03020200;MICRONT:03030140
PRJNA1036376	PRJNA1036376_chicken	SAMN38124428	SAMN38124428	MICRONT:03020000;MICRONT:03000000;MICRONT:03030100;MICRONT:03020210;MICRONT:03020200;MICRONT:03030140
PRJNA1036376	PRJNA1036376_chicken	SAMN38124429	SAMN38124429	MICRONT:03020000;MICRONT:03000000;MICRONT:03030100;MICRONT:03020210;MICRONT:03020200;MICRONT:03030140
PRJNA1036376	PRJNA1036376_chicken	SAMN38124430	SAMN38124430	MICRONT:03020000;MICRONT:03000000;MICRONT:03030100;MICRONT:03020210;MICRONT:03020200;MICRONT:03030140
PRJNA1039594	PRJNA1039594_soil	SAMN38223153	SAMN38223153	MICRONT:01010000;MICRONT:01000000
PRJNA1039594	PRJNA1039594_soil	SAMN38223154	SAMN38223154	MICRONT:01010000;MICRONT:01000000
PRJNA1039594	PRJNA1039594_soil	SAMN38223155	SAMN38223155	MICRONT:01010000;MICRONT:01000000
PRJNA1039594	PRJNA1039594_soil	SAMN38223156	SAMN38223156	MICRONT:01010000;MICRONT:01000000
PRJNA1039594	PRJNA1039594_soil	SAMN38223157	SAMN38223157	MICRONT:01010000;MICRONT:01000000
PRJNA1039594	PRJNA1039594_soil	SAMN38223158	SAMN38223158	MICRONT:01010000;MICRONT:01000000
PRJNA1039594	PRJNA1039594_soil	SAMN38223159	SAMN38223159	MICRONT:01010000;MICRONT:01000000
PRJNA1039594	PRJNA1039594_soil	SAMN38223160	SAMN38223160	MICRONT:01010000;MICRONT:01000000
PRJNA1039594	PRJNA1039594_soil	SAMN38223161	SAMN38223161	MICRONT:01010000;MICRONT:01000000
PRJNA1039594	PRJNA1039594_soil	SAMN38223162	SAMN38223162	MICRONT:01010000;MICRONT:01000000
PRJNA1039594	PRJNA1039594_soil	SAMN38223163	SAMN38223163	MICRONT:01010000;MICRONT:01000000
PRJNA1039594	PRJNA1039594_soil	SAMN38223164	SAMN38223164	MICRONT:01010000;MICRONT:01000000
PRJNA1039594	PRJNA1039594_soil	SAMN38223165	SAMN38223165	MICRONT:01010000;MICRONT:01000000
PRJNA1039594	PRJNA1039594_soil	SAMN38223166	SAMN38223166	MICRONT:01010000;MICRONT:01000000
PRJNA1039594	PRJNA1039594_soil	SAMN38223167	SAMN38223167	MICRONT:01010000;MICRONT:01000000
PRJNA1039594	PRJNA1039594_soil	SAMN38223168	SAMN38223168	MICRONT:01010000;MICRONT:01000000
PRJNA1039594	PRJNA1039594_soil	SAMN38223169	SAMN38223169	MICRONT:01010000;MICRONT:01000000
PRJNA1039594	PRJNA1039594_soil	SAMN38223170	SAMN38223170	MICRONT:01010000;MICRONT:01000000
PRJNA1039594	PRJNA1039594_soil	SAMN38223171	SAMN38223171	MICRONT:01010000;MICRONT:01000000
PRJNA1039594	PRJNA1039594_soil	SAMN38223172	SAMN38223172	MICRONT:01010000;MICRONT:01000000
PRJNA1039594	PRJNA1039594_soil	SAMN38223173	SAMN38223173	MICRONT:01010000;MICRONT:01000000
PRJNA1039594	PRJNA1039594_soil	SAMN38223174	SAMN38223174	MICRONT:01010000;MICRONT:01000000
PRJNA1039594	PRJNA1039594_soil	SAMN38223175	SAMN38223175	MICRONT:01010000;MICRONT:01000000
PRJNA1039594	PRJNA1039594_soil	SAMN38223176	SAMN38223176	MICRONT:01010000;MICRONT:01000000
PRJNA1039594	PRJNA1039594_soil	SAMN38223177	SAMN38223177	MICRONT:01010000;MICRONT:01000000
PRJNA1039594	PRJNA1039594_soil	SAMN38223178	SAMN38223178	MICRONT:01010000;MICRONT:01000000
PRJNA1039594	PRJNA1039594_soil	SAMN38223179	SAMN38223179	MICRONT:01010000;MICRONT:01000000
PRJNA1039594	PRJNA1039594_soil	SAMN38223180	SAMN38223180	MICRONT:01010000;MICRONT:01000000
PRJNA1039594	PRJNA1039594_soil	SAMN38223181	SAMN38223181	MICRONT:01010000;MICRONT:01000000
PRJNA1039594	PRJNA1039594_soil	SAMN38223182	SAMN38223182	MICRONT:01010000;MICRONT:01000000
PRJNA1039594	PRJNA1039594_soil	SAMN38223183	SAMN38223183	MICRONT:01010000;MICRONT:01000000
PRJNA1039594	PRJNA1039594_soil	SAMN38223184	SAMN38223184	MICRONT:01010000;MICRONT:01000000
PRJNA1039594	PRJNA1039594_soil	SAMN38223185	SAMN38223185	MICRONT:01010000;MICRONT:01000000
PRJNA1039781	Lehmann_2023_liver_transplant	SAMN38225799	SAMN38225799	MICRONT:03020111;MICRONT:03000000;MICRONT:03020000;MICRONT:03020100;MICRONT:03020110;MICRONT:03030141;MICRONT:03030100;MICRONT:03030140
PRJNA1039781	Lehmann_2023_liver_transplant	SAMN38225800	SAMN38225800	MICRONT:03020111;MICRONT:03000000;MICRONT:03020000;MICRONT:03020100;MICRONT:03020110;MICRONT:03030141;MICRONT:03030100;MICRONT:03030140
PRJNA1039781	Lehmann_2023_liver_transplant	SAMN38225801	SAMN38225801	MICRONT:03020111;MICRONT:03000000;MICRONT:03020000;MICRONT:03020100;MICRONT:03020110;MICRONT:03030141;MICRONT:03030100;MICRONT:03030140
PRJNA1039781	Lehmann_2023_liver_transplant	SAMN38225802	SAMN38225802	MICRONT:03020111;MICRONT:03000000;MICRONT:03020000;MICRONT:03020100;MICRONT:03020110;MICRONT:03030141;MICRONT:03030100;MICRONT:03030140
PRJNA1039781	Lehmann_2023_liver_transplant	SAMN38225803	SAMN38225803	MICRONT:03020111;MICRONT:03000000;MICRONT:03020000;MICRONT:03020100;MICRONT:03020110;MICRONT:03030141;MICRONT:03030100;MICRONT:03030140
PRJNA1039781	Lehmann_2023_liver_transplant	SAMN38225804	SAMN38225804	MICRONT:03020111;MICRONT:03000000;MICRONT:03020000;MICRONT:03020100;MICRONT:03020110;MICRONT:03030141;MICRONT:03030100;MICRONT:03030140
PRJNA1039781	Lehmann_2023_liver_transplant	SAMN38225805	SAMN38225805	MICRONT:03020111;MICRONT:03000000;MICRONT:03020000;MICRONT:03020100;MICRONT:03020110;MICRONT:03030141;MICRONT:03030100;MICRONT:03030140
PRJNA1039781	Lehmann_2023_liver_transplant	SAMN38225806	SAMN38225806	MICRONT:03020111;MICRONT:03000000;MICRONT:03020000;MICRONT:03020100;MICRONT:03020110;MICRONT:03030141;MICRONT:03030100;MICRONT:03030140
PRJNA1039781	Lehmann_2023_liver_transplant	SAMN38225807	SAMN38225807	MICRONT:03020111;MICRONT:03000000;MICRONT:03020000;MICRONT:03020100;MICRONT:03020110;MICRONT:03030141;MICRONT:03030100;MICRONT:03030140
PRJNA1039781	Lehmann_2023_liver_transplant	SAMN38225808	SAMN38225808	MICRONT:03020111;MICRONT:03000000;MICRONT:03020000;MICRONT:03020100;MICRONT:03020110;MICRONT:03030141;MICRONT:03030100;MICRONT:03030140
PRJNA1039781	Lehmann_2023_liver_transplant	SAMN38225809	SAMN38225809	MICRONT:03020111;MICRONT:03000000;MICRONT:03020000;MICRONT:03020100;MICRONT:03020110;MICRONT:03030141;MICRONT:03030100;MICRONT:03030140
PRJNA1039781	Lehmann_2023_liver_transplant	SAMN38225810	SAMN38225810	MICRONT:03020111;MICRONT:03000000;MICRONT:03020000;MICRONT:03020100;MICRONT:03020110;MICRONT:03030141;MICRONT:03030100;MICRONT:03030140
PRJNA1039781	Lehmann_2023_liver_transplant	SAMN38225811	SAMN38225811	MICRONT:03020111;MICRONT:03000000;MICRONT:03020000;MICRONT:03020100;MICRONT:03020110;MICRONT:03030141;MICRONT:03030100;MICRONT:03030140
PRJNA1039781	Lehmann_2023_liver_transplant	SAMN38225812	SAMN38225812	MICRONT:03020111;MICRONT:03000000;MICRONT:03020000;MICRONT:03020100;MICRONT:03020110;MICRONT:03030141;MICRONT:03030100;MICRONT:03030140
PRJNA1039781	Lehmann_2023_liver_transplant	SAMN38225813	SAMN38225813	MICRONT:03020111;MICRONT:03000000;MICRONT:03020000;MICRONT:03020100;MICRONT:03020110;MICRONT:03030141;MICRONT:03030100;MICRONT:03030140
PRJNA1039781	Lehmann_2023_liver_transplant	SAMN38225814	SAMN38225814	MICRONT:03020111;MICRONT:03000000;MICRONT:03020000;MICRONT:03020100;MICRONT:03020110;MICRONT:03030141;MICRONT:03030100;MICRONT:03030140
PRJNA1039781	Lehmann_2023_liver_transplant	SAMN38225815	SAMN38225815	MICRONT:03020111;MICRONT:03000000;MICRONT:03020000;MICRONT:03020100;MICRONT:03020110;MICRONT:03030141;MICRONT:03030100;MICRONT:03030140
PRJNA1039781	Lehmann_2023_liver_transplant	SAMN38225816	SAMN38225816	MICRONT:03020111;MICRONT:03000000;MICRONT:03020000;MICRONT:03020100;MICRONT:03020110;MICRONT:03030141;MICRONT:03030100;MICRONT:03030140
PRJNA1039781	Lehmann_2023_liver_transplant	SAMN38225817	SAMN38225817	MICRONT:03020111;MICRONT:03000000;MICRONT:03020000;MICRONT:03020100;MICRONT:03020110;MICRONT:03030141;MICRONT:03030100;MICRONT:03030140
PRJNA1039781	Lehmann_2023_liver_transplant	SAMN38225818	SAMN38225818	MICRONT:03020111;MICRONT:03000000;MICRONT:03020000;MICRONT:03020100;MICRONT:03020110;MICRONT:03030141;MICRONT:03030100;MICRONT:03030140
PRJNA1039781	Lehmann_2023_liver_transplant	SAMN38225819	SAMN38225819	MICRONT:03020111;MICRONT:03000000;MICRONT:03020000;MICRONT:03020100;MICRONT:03020110;MICRONT:03030141;MICRONT:03030100;MICRONT:03030140
PRJNA1039781	Lehmann_2023_liver_transplant	SAMN38225820	SAMN38225820	MICRONT:03020111;MICRONT:03000000;MICRONT:03020000;MICRONT:03020100;MICRONT:03020110;MICRONT:03030141;MICRONT:03030100;MICRONT:03030140
PRJNA1039781	Lehmann_2023_liver_transplant	SAMN38225821	SAMN38225821	MICRONT:03020111;MICRONT:03000000;MICRONT:03020000;MICRONT:03020100;MICRONT:03020110;MICRONT:03030141;MICRONT:03030100;MICRONT:03030140
PRJNA1039781	Lehmann_2023_liver_transplant	SAMN38225822	SAMN38225822	MICRONT:03020111;MICRONT:03000000;MICRONT:03020000;MICRONT:03020100;MICRONT:03020110;MICRONT:03030141;MICRONT:03030100;MICRONT:03030140
PRJNA1039781	Lehmann_2023_liver_transplant	SAMN38225823	SAMN38225823	MICRONT:03020111;MICRONT:03000000;MICRONT:03020000;MICRONT:03020100;MICRONT:03020110;MICRONT:03030141;MICRONT:03030100;MICRONT:03030140
PRJNA1039781	Lehmann_2023_liver_transplant	SAMN38225824	SAMN38225824	MICRONT:03020111;MICRONT:03000000;MICRONT:03020000;MICRONT:03020100;MICRONT:03020110;MICRONT:03030141;MICRONT:03030100;MICRONT:03030140
PRJNA1039781	Lehmann_2023_liver_transplant	SAMN38225825	SAMN38225825	MICRONT:03020111;MICRONT:03000000;MICRONT:03020000;MICRONT:03020100;MICRONT:03020110;MICRONT:03030141;MICRONT:03030100;MICRONT:03030140
PRJNA1039781	Lehmann_2023_liver_transplant	SAMN38225826	SAMN38225826	MICRONT:03020111;MICRONT:03000000;MICRONT:03020000;MICRONT:03020100;MICRONT:03020110;MICRONT:03030141;MICRONT:03030100;MICRONT:03030140
PRJNA1039781	Lehmann_2023_liver_transplant	SAMN38225827	SAMN38225827	MICRONT:03020111;MICRONT:03000000;MICRONT:03020000;MICRONT:03020100;MICRONT:03020110;MICRONT:03030141;MICRONT:03030100;MICRONT:03030140
PRJNA1039781	Lehmann_2023_liver_transplant	SAMN38225828	SAMN38225828	MICRONT:03020111;MICRONT:03000000;MICRONT:03020000;MICRONT:03020100;MICRONT:03020110;MICRONT:03030141;MICRONT:03030100;MICRONT:03030140
PRJNA1039781	Lehmann_2023_liver_transplant	SAMN38225829	SAMN38225829	MICRONT:03020111;MICRONT:03000000;MICRONT:03020000;MICRONT:03020100;MICRONT:03020110;MICRONT:03030141;MICRONT:03030100;MICRONT:03030140
PRJNA1039781	Lehmann_2023_liver_transplant	SAMN38225830	SAMN38225830	MICRONT:03020111;MICRONT:03000000;MICRONT:03020000;MICRONT:03020100;MICRONT:03020110;MICRONT:03030141;MICRONT:03030100;MICRONT:03030140
PRJNA1039781	Lehmann_2023_liver_transplant	SAMN38225831	SAMN38225831	MICRONT:03020111;MICRONT:03000000;MICRONT:03020000;MICRONT:03020100;MICRONT:03020110;MICRONT:03030141;MICRONT:03030100;MICRONT:03030140
PRJNA1039781	Lehmann_2023_liver_transplant	SAMN38225832	SAMN38225832	MICRONT:03020111;MICRONT:03000000;MICRONT:03020000;MICRONT:03020100;MICRONT:03020110;MICRONT:03030141;MICRONT:03030100;MICRONT:03030140
PRJNA1039781	Lehmann_2023_liver_transplant	SAMN38225833	SAMN38225833	MICRONT:03020111;MICRONT:03000000;MICRONT:03020000;MICRONT:03020100;MICRONT:03020110;MICRONT:03030141;MICRONT:03030100;MICRONT:03030140
PRJNA1039781	Lehmann_2023_liver_transplant	SAMN38225834	SAMN38225834	MICRONT:03020111;MICRONT:03000000;MICRONT:03020000;MICRONT:03020100;MICRONT:03020110;MICRONT:03030141;MICRONT:03030100;MICRONT:03030140
PRJNA1039781	Lehmann_2023_liver_transplant	SAMN38225835	SAMN38225835	MICRONT:03020111;MICRONT:03000000;MICRONT:03020000;MICRONT:03020100;MICRONT:03020110;MICRONT:03030141;MICRONT:03030100;MICRONT:03030140
PRJNA1039781	Lehmann_2023_liver_transplant	SAMN38225836	SAMN38225836	MICRONT:03020111;MICRONT:03000000;MICRONT:03020000;MICRONT:03020100;MICRONT:03020110;MICRONT:03030141;MICRONT:03030100;MICRONT:03030140
PRJNA1039781	Lehmann_2023_liver_transplant	SAMN38225837	SAMN38225837	MICRONT:03020111;MICRONT:03000000;MICRONT:03020000;MICRONT:03020100;MICRONT:03020110;MICRONT:03030141;MICRONT:03030100;MICRONT:03030140
PRJNA1039781	Lehmann_2023_liver_transplant	SAMN38225838	SAMN38225838	MICRONT:03020111;MICRONT:03000000;MICRONT:03020000;MICRONT:03020100;MICRONT:03020110;MICRONT:03030141;MICRONT:03030100;MICRONT:03030140
PRJNA1039781	Lehmann_2023_liver_transplant	SAMN38225839	SAMN38225839	MICRONT:03020111;MICRONT:03000000;MICRONT:03020000;MICRONT:03020100;MICRONT:03020110;MICRONT:03030141;MICRONT:03030100;MICRONT:03030140
PRJNA1039781	Lehmann_2023_liver_transplant	SAMN38225840	SAMN38225840	MICRONT:03020111;MICRONT:03000000;MICRONT:03020000;MICRONT:03020100;MICRONT:03020110;MICRONT:03030141;MICRONT:03030100;MICRONT:03030140
PRJNA1039781	Lehmann_2023_liver_transplant	SAMN38225841	SAMN38225841	MICRONT:03020111;MICRONT:03000000;MICRONT:03020000;MICRONT:03020100;MICRONT:03020110;MICRONT:03030141;MICRONT:03030100;MICRONT:03030140
PRJNA1039781	Lehmann_2023_liver_transplant	SAMN38225842	SAMN38225842	MICRONT:03020111;MICRONT:03000000;MICRONT:03020000;MICRONT:03020100;MICRONT:03020110;MICRONT:03030141;MICRONT:03030100;MICRONT:03030140
PRJNA1039781	Lehmann_2023_liver_transplant	SAMN38225843	SAMN38225843	MICRONT:03020111;MICRONT:03000000;MICRONT:03020000;MICRONT:03020100;MICRONT:03020110;MICRONT:03030141;MICRONT:03030100;MICRONT:03030140
PRJNA1039781	Lehmann_2023_liver_transplant	SAMN38225844	SAMN38225844	MICRONT:03020111;MICRONT:03000000;MICRONT:03020000;MICRONT:03020100;MICRONT:03020110;MICRONT:03030141;MICRONT:03030100;MICRONT:03030140
PRJNA1039781	Lehmann_2023_liver_transplant	SAMN38225845	SAMN38225845	MICRONT:03020111;MICRONT:03000000;MICRONT:03020000;MICRONT:03020100;MICRONT:03020110;MICRONT:03030141;MICRONT:03030100;MICRONT:03030140
PRJNA1039781	Lehmann_2023_liver_transplant	SAMN38225846	SAMN38225846	MICRONT:03020111;MICRONT:03000000;MICRONT:03020000;MICRONT:03020100;MICRONT:03020110;MICRONT:03030141;MICRONT:03030100;MICRONT:03030140
PRJNA1039781	Lehmann_2023_liver_transplant	SAMN38225847	SAMN38225847	MICRONT:03020111;MICRONT:03000000;MICRONT:03020000;MICRONT:03020100;MICRONT:03020110;MICRONT:03030141;MICRONT:03030100;MICRONT:03030140
PRJNA1039781	Lehmann_2023_liver_transplant	SAMN38225848	SAMN38225848	MICRONT:03020111;MICRONT:03000000;MICRONT:03020000;MICRONT:03020100;MICRONT:03020110;MICRONT:03030141;MICRONT:03030100;MICRONT:03030140
PRJNA1039781	Lehmann_2023_liver_transplant	SAMN38225849	SAMN38225849	MICRONT:03020111;MICRONT:03000000;MICRONT:03020000;MICRONT:03020100;MICRONT:03020110;MICRONT:03030141;MICRONT:03030100;MICRONT:03030140
PRJNA1039781	Lehmann_2023_liver_transplant	SAMN38225850	SAMN38225850	MICRONT:03020111;MICRONT:03000000;MICRONT:03020000;MICRONT:03020100;MICRONT:03020110;MICRONT:03030141;MICRONT:03030100;MICRONT:03030140
PRJNA1039781	Lehmann_2023_liver_transplant	SAMN38225851	SAMN38225851	MICRONT:03020111;MICRONT:03000000;MICRONT:03020000;MICRONT:03020100;MICRONT:03020110;MICRONT:03030141;MICRONT:03030100;MICRONT:03030140
PRJNA1039781	Lehmann_2023_liver_transplant	SAMN38225852	SAMN38225852	MICRONT:03020111;MICRONT:03000000;MICRONT:03020000;MICRONT:03020100;MICRONT:03020110;MICRONT:03030141;MICRONT:03030100;MICRONT:03030140
PRJNA1039781	Lehmann_2023_liver_transplant	SAMN38225853	SAMN38225853	MICRONT:03020111;MICRONT:03000000;MICRONT:03020000;MICRONT:03020100;MICRONT:03020110;MICRONT:03030141;MICRONT:03030100;MICRONT:03030140
PRJNA1039781	Lehmann_2023_liver_transplant	SAMN38225854	SAMN38225854	MICRONT:03020111;MICRONT:03000000;MICRONT:03020000;MICRONT:03020100;MICRONT:03020110;MICRONT:03030141;MICRONT:03030100;MICRONT:03030140
PRJNA1039781	Lehmann_2023_liver_transplant	SAMN38225855	SAMN38225855	MICRONT:03020111;MICRONT:03000000;MICRONT:03020000;MICRONT:03020100;MICRONT:03020110;MICRONT:03030141;MICRONT:03030100;MICRONT:03030140
PRJNA1039781	Lehmann_2023_liver_transplant	SAMN38225856	SAMN38225856	MICRONT:03020111;MICRONT:03000000;MICRONT:03020000;MICRONT:03020100;MICRONT:03020110;MICRONT:03030141;MICRONT:03030100;MICRONT:03030140
PRJNA1039781	Lehmann_2023_liver_transplant	SAMN38225857	SAMN38225857	MICRONT:03020111;MICRONT:03000000;MICRONT:03020000;MICRONT:03020100;MICRONT:03020110;MICRONT:03030141;MICRONT:03030100;MICRONT:03030140
PRJNA1039781	Lehmann_2023_liver_transplant	SAMN38225858	SAMN38225858	MICRONT:03020111;MICRONT:03000000;MICRONT:03020000;MICRONT:03020100;MICRONT:03020110;MICRONT:03030141;MICRONT:03030100;MICRONT:03030140
PRJNA1039781	Lehmann_2023_liver_transplant	SAMN38225859	SAMN38225859	MICRONT:03020111;MICRONT:03000000;MICRONT:03020000;MICRONT:03020100;MICRONT:03020110;MICRONT:03030141;MICRONT:03030100;MICRONT:03030140
PRJNA1039781	Lehmann_2023_liver_transplant	SAMN38225860	SAMN38225860	MICRONT:03020111;MICRONT:03000000;MICRONT:03020000;MICRONT:03020100;MICRONT:03020110;MICRONT:03030141;MICRONT:03030100;MICRONT:03030140
PRJNA1039781	Lehmann_2023_liver_transplant	SAMN38225861	SAMN38225861	MICRONT:03020111;MICRONT:03000000;MICRONT:03020000;MICRONT:03020100;MICRONT:03020110;MICRONT:03030141;MICRONT:03030100;MICRONT:03030140
PRJNA1039781	Lehmann_2023_liver_transplant	SAMN38225862	SAMN38225862	MICRONT:03020111;MICRONT:03000000;MICRONT:03020000;MICRONT:03020100;MICRONT:03020110;MICRONT:03030141;MICRONT:03030100;MICRONT:03030140
PRJNA1039781	Lehmann_2023_liver_transplant	SAMN38225863	SAMN38225863	MICRONT:03020111;MICRONT:03000000;MICRONT:03020000;MICRONT:03020100;MICRONT:03020110;MICRONT:03030141;MICRONT:03030100;MICRONT:03030140
PRJNA1039781	Lehmann_2023_liver_transplant	SAMN38225864	SAMN38225864	MICRONT:03020111;MICRONT:03000000;MICRONT:03020000;MICRONT:03020100;MICRONT:03020110;MICRONT:03030141;MICRONT:03030100;MICRONT:03030140
PRJNA1039781	Lehmann_2023_liver_transplant	SAMN38225865	SAMN38225865	MICRONT:03020111;MICRONT:03000000;MICRONT:03020000;MICRONT:03020100;MICRONT:03020110;MICRONT:03030141;MICRONT:03030100;MICRONT:03030140
PRJNA1039781	Lehmann_2023_liver_transplant	SAMN38225866	SAMN38225866	MICRONT:03020111;MICRONT:03000000;MICRONT:03020000;MICRONT:03020100;MICRONT:03020110;MICRONT:03030141;MICRONT:03030100;MICRONT:03030140
PRJNA1039781	Lehmann_2023_liver_transplant	SAMN38225867	SAMN38225867	MICRONT:03020111;MICRONT:03000000;MICRONT:03020000;MICRONT:03020100;MICRONT:03020110;MICRONT:03030141;MICRONT:03030100;MICRONT:03030140
PRJNA1039781	Lehmann_2023_liver_transplant	SAMN38225868	SAMN38225868	MICRONT:03020111;MICRONT:03000000;MICRONT:03020000;MICRONT:03020100;MICRONT:03020110;MICRONT:03030141;MICRONT:03030100;MICRONT:03030140
PRJNA1039781	Lehmann_2023_liver_transplant	SAMN38225869	SAMN38225869	MICRONT:03020111;MICRONT:03000000;MICRONT:03020000;MICRONT:03020100;MICRONT:03020110;MICRONT:03030141;MICRONT:03030100;MICRONT:03030140
PRJNA1039781	Lehmann_2023_liver_transplant	SAMN38225870	SAMN38225870	MICRONT:03020111;MICRONT:03000000;MICRONT:03020000;MICRONT:03020100;MICRONT:03020110;MICRONT:03030141;MICRONT:03030100;MICRONT:03030140
PRJNA1039781	Lehmann_2023_liver_transplant	SAMN38225871	SAMN38225871	MICRONT:03020111;MICRONT:03000000;MICRONT:03020000;MICRONT:03020100;MICRONT:03020110;MICRONT:03030141;MICRONT:03030100;MICRONT:03030140
PRJNA1039781	Lehmann_2023_liver_transplant	SAMN38225872	SAMN38225872	MICRONT:03020111;MICRONT:03000000;MICRONT:03020000;MICRONT:03020100;MICRONT:03020110;MICRONT:03030141;MICRONT:03030100;MICRONT:03030140
PRJNA1039781	Lehmann_2023_liver_transplant	SAMN38225873	SAMN38225873	MICRONT:03020111;MICRONT:03000000;MICRONT:03020000;MICRONT:03020100;MICRONT:03020110;MICRONT:03030141;MICRONT:03030100;MICRONT:03030140
PRJNA1039781	Lehmann_2023_liver_transplant	SAMN38225874	SAMN38225874	MICRONT:03020111;MICRONT:03000000;MICRONT:03020000;MICRONT:03020100;MICRONT:03020110;MICRONT:03030141;MICRONT:03030100;MICRONT:03030140
PRJNA1039781	Lehmann_2023_liver_transplant	SAMN38225875	SAMN38225875	MICRONT:03020111;MICRONT:03000000;MICRONT:03020000;MICRONT:03020100;MICRONT:03020110;MICRONT:03030141;MICRONT:03030100;MICRONT:03030140
PRJNA1039781	Lehmann_2023_liver_transplant	SAMN38225876	SAMN38225876	MICRONT:03020111;MICRONT:03000000;MICRONT:03020000;MICRONT:03020100;MICRONT:03020110;MICRONT:03030141;MICRONT:03030100;MICRONT:03030140
PRJNA1039781	Lehmann_2023_liver_transplant	SAMN38225877	SAMN38225877	MICRONT:03020111;MICRONT:03000000;MICRONT:03020000;MICRONT:03020100;MICRONT:03020110;MICRONT:03030141;MICRONT:03030100;MICRONT:03030140
PRJNA1039781	Lehmann_2023_liver_transplant	SAMN38225878	SAMN38225878	MICRONT:03020111;MICRONT:03000000;MICRONT:03020000;MICRONT:03020100;MICRONT:03020110;MICRONT:03030141;MICRONT:03030100;MICRONT:03030140
PRJNA1039781	Lehmann_2023_liver_transplant	SAMN38225879	SAMN38225879	MICRONT:03020111;MICRONT:03000000;MICRONT:03020000;MICRONT:03020100;MICRONT:03020110;MICRONT:03030141;MICRONT:03030100;MICRONT:03030140
PRJNA1039781	Lehmann_2023_liver_transplant	SAMN38225880	SAMN38225880	MICRONT:03020111;MICRONT:03000000;MICRONT:03020000;MICRONT:03020100;MICRONT:03020110;MICRONT:03030141;MICRONT:03030100;MICRONT:03030140
PRJNA1039781	Lehmann_2023_liver_transplant	SAMN38225881	SAMN38225881	MICRONT:03020111;MICRONT:03000000;MICRONT:03020000;MICRONT:03020100;MICRONT:03020110;MICRONT:03030141;MICRONT:03030100;MICRONT:03030140
PRJNA1039781	Lehmann_2023_liver_transplant	SAMN38225882	SAMN38225882	MICRONT:03020111;MICRONT:03000000;MICRONT:03020000;MICRONT:03020100;MICRONT:03020110;MICRONT:03030141;MICRONT:03030100;MICRONT:03030140
PRJNA1039781	Lehmann_2023_liver_transplant	SAMN38225883	SAMN38225883	MICRONT:03020111;MICRONT:03000000;MICRONT:03020000;MICRONT:03020100;MICRONT:03020110;MICRONT:03030141;MICRONT:03030100;MICRONT:03030140
PRJNA1039781	Lehmann_2023_liver_transplant	SAMN38225884	SAMN38225884	MICRONT:03020111;MICRONT:03000000;MICRONT:03020000;MICRONT:03020100;MICRONT:03020110;MICRONT:03030141;MICRONT:03030100;MICRONT:03030140
PRJNA1039781	Lehmann_2023_liver_transplant	SAMN38225885	SAMN38225885	MICRONT:03020111;MICRONT:03000000;MICRONT:03020000;MICRONT:03020100;MICRONT:03020110;MICRONT:03030141;MICRONT:03030100;MICRONT:03030140
PRJNA1039781	Lehmann_2023_liver_transplant	SAMN38225886	SAMN38225886	MICRONT:03020111;MICRONT:03000000;MICRONT:03020000;MICRONT:03020100;MICRONT:03020110;MICRONT:03030141;MICRONT:03030100;MICRONT:03030140
PRJNA1039781	Lehmann_2023_liver_transplant	SAMN38225887	SAMN38225887	MICRONT:03020111;MICRONT:03000000;MICRONT:03020000;MICRONT:03020100;MICRONT:03020110;MICRONT:03030141;MICRONT:03030100;MICRONT:03030140
PRJNA1039781	Lehmann_2023_liver_transplant	SAMN38225888	SAMN38225888	MICRONT:03020111;MICRONT:03000000;MICRONT:03020000;MICRONT:03020100;MICRONT:03020110;MICRONT:03030141;MICRONT:03030100;MICRONT:03030140
PRJNA1039781	Lehmann_2023_liver_transplant	SAMN38225889	SAMN38225889	MICRONT:03020111;MICRONT:03000000;MICRONT:03020000;MICRONT:03020100;MICRONT:03020110;MICRONT:03030141;MICRONT:03030100;MICRONT:03030140
PRJNA1039781	Lehmann_2023_liver_transplant	SAMN38225890	SAMN38225890	MICRONT:03020111;MICRONT:03000000;MICRONT:03020000;MICRONT:03020100;MICRONT:03020110;MICRONT:03030141;MICRONT:03030100;MICRONT:03030140
PRJNA1039781	Lehmann_2023_liver_transplant	SAMN38225891	SAMN38225891	MICRONT:03020111;MICRONT:03000000;MICRONT:03020000;MICRONT:03020100;MICRONT:03020110;MICRONT:03030141;MICRONT:03030100;MICRONT:03030140
PRJNA1039781	Lehmann_2023_liver_transplant	SAMN38225892	SAMN38225892	MICRONT:03020111;MICRONT:03000000;MICRONT:03020000;MICRONT:03020100;MICRONT:03020110;MICRONT:03030141;MICRONT:03030100;MICRONT:03030140
PRJNA1039781	Lehmann_2023_liver_transplant	SAMN38225893	SAMN38225893	MICRONT:03020111;MICRONT:03000000;MICRONT:03020000;MICRONT:03020100;MICRONT:03020110;MICRONT:03030141;MICRONT:03030100;MICRONT:03030140
PRJNA1039781	Lehmann_2023_liver_transplant	SAMN38225894	SAMN38225894	MICRONT:03020111;MICRONT:03000000;MICRONT:03020000;MICRONT:03020100;MICRONT:03020110;MICRONT:03030141;MICRONT:03030100;MICRONT:03030140
PRJNA1039781	Lehmann_2023_liver_transplant	SAMN38225895	SAMN38225895	MICRONT:03020111;MICRONT:03000000;MICRONT:03020000;MICRONT:03020100;MICRONT:03020110;MICRONT:03030141;MICRONT:03030100;MICRONT:03030140
PRJNA1039781	Lehmann_2023_liver_transplant	SAMN38225896	SAMN38225896	MICRONT:03020111;MICRONT:03000000;MICRONT:03020000;MICRONT:03020100;MICRONT:03020110;MICRONT:03030141;MICRONT:03030100;MICRONT:03030140
PRJNA1039781	Lehmann_2023_liver_transplant	SAMN38225897	SAMN38225897	MICRONT:03020111;MICRONT:03000000;MICRONT:03020000;MICRONT:03020100;MICRONT:03020110;MICRONT:03030141;MICRONT:03030100;MICRONT:03030140
PRJNA1039781	Lehmann_2023_liver_transplant	SAMN38225898	SAMN38225898	MICRONT:03020111;MICRONT:03000000;MICRONT:03020000;MICRONT:03020100;MICRONT:03020110;MICRONT:03030141;MICRONT:03030100;MICRONT:03030140
PRJNA1039781	Lehmann_2023_liver_transplant	SAMN38225899	SAMN38225899	MICRONT:03020111;MICRONT:03000000;MICRONT:03020000;MICRONT:03020100;MICRONT:03020110;MICRONT:03030141;MICRONT:03030100;MICRONT:03030140
PRJNA1039781	Lehmann_2023_liver_transplant	SAMN38225900	SAMN38225900	MICRONT:03020111;MICRONT:03000000;MICRONT:03020000;MICRONT:03020100;MICRONT:03020110;MICRONT:03030141;MICRONT:03030100;MICRONT:03030140
PRJNA1039781	Lehmann_2023_liver_transplant	SAMN38225901	SAMN38225901	MICRONT:03020111;MICRONT:03000000;MICRONT:03020000;MICRONT:03020100;MICRONT:03020110;MICRONT:03030141;MICRONT:03030100;MICRONT:03030140
PRJNA1039781	Lehmann_2023_liver_transplant	SAMN38225902	SAMN38225902	MICRONT:03020111;MICRONT:03000000;MICRONT:03020000;MICRONT:03020100;MICRONT:03020110;MICRONT:03030141;MICRONT:03030100;MICRONT:03030140
PRJNA1039781	Lehmann_2023_liver_transplant	SAMN38225903	SAMN38225903	MICRONT:03020111;MICRONT:03000000;MICRONT:03020000;MICRONT:03020100;MICRONT:03020110;MICRONT:03030141;MICRONT:03030100;MICRONT:03030140
PRJNA1039781	Lehmann_2023_liver_transplant	SAMN38225904	SAMN38225904	MICRONT:03020111;MICRONT:03000000;MICRONT:03020000;MICRONT:03020100;MICRONT:03020110;MICRONT:03030141;MICRONT:03030100;MICRONT:03030140
PRJNA1039781	Lehmann_2023_liver_transplant	SAMN38225905	SAMN38225905	MICRONT:03020111;MICRONT:03000000;MICRONT:03020000;MICRONT:03020100;MICRONT:03020110;MICRONT:03030141;MICRONT:03030100;MICRONT:03030140
PRJNA1039781	Lehmann_2023_liver_transplant	SAMN38225906	SAMN38225906	MICRONT:03020111;MICRONT:03000000;MICRONT:03020000;MICRONT:03020100;MICRONT:03020110;MICRONT:03030141;MICRONT:03030100;MICRONT:03030140
PRJNA1039781	Lehmann_2023_liver_transplant	SAMN38225907	SAMN38225907	MICRONT:03020111;MICRONT:03000000;MICRONT:03020000;MICRONT:03020100;MICRONT:03020110;MICRONT:03030141;MICRONT:03030100;MICRONT:03030140
PRJNA1039781	Lehmann_2023_liver_transplant	SAMN38225908	SAMN38225908	MICRONT:03020111;MICRONT:03000000;MICRONT:03020000;MICRONT:03020100;MICRONT:03020110;MICRONT:03030141;MICRONT:03030100;MICRONT:03030140
PRJNA1039781	Lehmann_2023_liver_transplant	SAMN38225909	SAMN38225909	MICRONT:03020111;MICRONT:03000000;MICRONT:03020000;MICRONT:03020100;MICRONT:03020110;MICRONT:03030141;MICRONT:03030100;MICRONT:03030140
PRJNA1039781	Lehmann_2023_liver_transplant	SAMN38225910	SAMN38225910	MICRONT:03020111;MICRONT:03000000;MICRONT:03020000;MICRONT:03020100;MICRONT:03020110;MICRONT:03030141;MICRONT:03030100;MICRONT:03030140
PRJNA1039781	Lehmann_2023_liver_transplant	SAMN38225911	SAMN38225911	MICRONT:03020111;MICRONT:03000000;MICRONT:03020000;MICRONT:03020100;MICRONT:03020110;MICRONT:03030141;MICRONT:03030100;MICRONT:03030140
PRJNA1039781	Lehmann_2023_liver_transplant	SAMN38225912	SAMN38225912	MICRONT:03020111;MICRONT:03000000;MICRONT:03020000;MICRONT:03020100;MICRONT:03020110;MICRONT:03030141;MICRONT:03030100;MICRONT:03030140
PRJNA1039781	Lehmann_2023_liver_transplant	SAMN38225913	SAMN38225913	MICRONT:03020111;MICRONT:03000000;MICRONT:03020000;MICRONT:03020100;MICRONT:03020110;MICRONT:03030141;MICRONT:03030100;MICRONT:03030140
PRJNA1039781	Lehmann_2023_liver_transplant	SAMN38225914	SAMN38225914	MICRONT:03020111;MICRONT:03000000;MICRONT:03020000;MICRONT:03020100;MICRONT:03020110;MICRONT:03030141;MICRONT:03030100;MICRONT:03030140
PRJNA1039781	Lehmann_2023_liver_transplant	SAMN38225915	SAMN38225915	MICRONT:03020111;MICRONT:03000000;MICRONT:03020000;MICRONT:03020100;MICRONT:03020110;MICRONT:03030141;MICRONT:03030100;MICRONT:03030140
PRJNA1039781	Lehmann_2023_liver_transplant	SAMN38225916	SAMN38225916	MICRONT:03020111;MICRONT:03000000;MICRONT:03020000;MICRONT:03020100;MICRONT:03020110;MICRONT:03030141;MICRONT:03030100;MICRONT:03030140
PRJNA1039781	Lehmann_2023_liver_transplant	SAMN38225917	SAMN38225917	MICRONT:03020111;MICRONT:03000000;MICRONT:03020000;MICRONT:03020100;MICRONT:03020110;MICRONT:03030141;MICRONT:03030100;MICRONT:03030140
PRJNA1039781	Lehmann_2023_liver_transplant	SAMN38225918	SAMN38225918	MICRONT:03020111;MICRONT:03000000;MICRONT:03020000;MICRONT:03020100;MICRONT:03020110;MICRONT:03030141;MICRONT:03030100;MICRONT:03030140
PRJNA1039781	Lehmann_2023_liver_transplant	SAMN38225919	SAMN38225919	MICRONT:03020111;MICRONT:03000000;MICRONT:03020000;MICRONT:03020100;MICRONT:03020110;MICRONT:03030141;MICRONT:03030100;MICRONT:03030140
PRJNA1039781	Lehmann_2023_liver_transplant	SAMN38225920	SAMN38225920	MICRONT:03020111;MICRONT:03000000;MICRONT:03020000;MICRONT:03020100;MICRONT:03020110;MICRONT:03030141;MICRONT:03030100;MICRONT:03030140
PRJNA1039781	Lehmann_2023_liver_transplant	SAMN38225921	SAMN38225921	MICRONT:03020111;MICRONT:03000000;MICRONT:03020000;MICRONT:03020100;MICRONT:03020110;MICRONT:03030141;MICRONT:03030100;MICRONT:03030140
PRJNA1039781	Lehmann_2023_liver_transplant	SAMN38225922	SAMN38225922	MICRONT:03020111;MICRONT:03000000;MICRONT:03020000;MICRONT:03020100;MICRONT:03020110;MICRONT:03030141;MICRONT:03030100;MICRONT:03030140
PRJNA1039781	Lehmann_2023_liver_transplant	SAMN38225923	SAMN38225923	MICRONT:03020111;MICRONT:03000000;MICRONT:03020000;MICRONT:03020100;MICRONT:03020110;MICRONT:03030141;MICRONT:03030100;MICRONT:03030140
PRJNA1039781	Lehmann_2023_liver_transplant	SAMN38225924	SAMN38225924	MICRONT:03020111;MICRONT:03000000;MICRONT:03020000;MICRONT:03020100;MICRONT:03020110;MICRONT:03030141;MICRONT:03030100;MICRONT:03030140
PRJNA1039781	Lehmann_2023_liver_transplant	SAMN38225925	SAMN38225925	MICRONT:03020111;MICRONT:03000000;MICRONT:03020000;MICRONT:03020100;MICRONT:03020110;MICRONT:03030141;MICRONT:03030100;MICRONT:03030140
PRJNA1039781	Lehmann_2023_liver_transplant	SAMN38225926	SAMN38225926	MICRONT:03020111;MICRONT:03000000;MICRONT:03020000;MICRONT:03020100;MICRONT:03020110;MICRONT:03030141;MICRONT:03030100;MICRONT:03030140
PRJNA1039781	Lehmann_2023_liver_transplant	SAMN38225927	SAMN38225927	MICRONT:03020111;MICRONT:03000000;MICRONT:03020000;MICRONT:03020100;MICRONT:03020110;MICRONT:03030141;MICRONT:03030100;MICRONT:03030140
PRJNA1039781	Lehmann_2023_liver_transplant	SAMN38225928	SAMN38225928	MICRONT:03020111;MICRONT:03000000;MICRONT:03020000;MICRONT:03020100;MICRONT:03020110;MICRONT:03030141;MICRONT:03030100;MICRONT:03030140
PRJNA1039781	Lehmann_2023_liver_transplant	SAMN38225929	SAMN38225929	MICRONT:03020111;MICRONT:03000000;MICRONT:03020000;MICRONT:03020100;MICRONT:03020110;MICRONT:03030141;MICRONT:03030100;MICRONT:03030140
PRJNA1039781	Lehmann_2023_liver_transplant	SAMN38225930	SAMN38225930	MICRONT:03020111;MICRONT:03000000;MICRONT:03020000;MICRONT:03020100;MICRONT:03020110;MICRONT:03030141;MICRONT:03030100;MICRONT:03030140
PRJNA1039781	Lehmann_2023_liver_transplant	SAMN38225931	SAMN38225931	MICRONT:03020111;MICRONT:03000000;MICRONT:03020000;MICRONT:03020100;MICRONT:03020110;MICRONT:03030141;MICRONT:03030100;MICRONT:03030140
PRJNA1039781	Lehmann_2023_liver_transplant	SAMN38225932	SAMN38225932	MICRONT:03020111;MICRONT:03000000;MICRONT:03020000;MICRONT:03020100;MICRONT:03020110;MICRONT:03030141;MICRONT:03030100;MICRONT:03030140
PRJNA1039781	Lehmann_2023_liver_transplant	SAMN38225933	SAMN38225933	MICRONT:03020111;MICRONT:03000000;MICRONT:03020000;MICRONT:03020100;MICRONT:03020110;MICRONT:03030141;MICRONT:03030100;MICRONT:03030140
PRJNA1039781	Lehmann_2023_liver_transplant	SAMN38225934	SAMN38225934	MICRONT:03020111;MICRONT:03000000;MICRONT:03020000;MICRONT:03020100;MICRONT:03020110;MICRONT:03030141;MICRONT:03030100;MICRONT:03030140
PRJNA1039781	Lehmann_2023_liver_transplant	SAMN38225935	SAMN38225935	MICRONT:03020111;MICRONT:03000000;MICRONT:03020000;MICRONT:03020100;MICRONT:03020110;MICRONT:03030141;MICRONT:03030100;MICRONT:03030140
PRJNA1039781	Lehmann_2023_liver_transplant	SAMN38225936	SAMN38225936	MICRONT:03020111;MICRONT:03000000;MICRONT:03020000;MICRONT:03020100;MICRONT:03020110;MICRONT:03030141;MICRONT:03030100;MICRONT:03030140
PRJNA1039781	Lehmann_2023_liver_transplant	SAMN38225937	SAMN38225937	MICRONT:03020111;MICRONT:03000000;MICRONT:03020000;MICRONT:03020100;MICRONT:03020110;MICRONT:03030141;MICRONT:03030100;MICRONT:03030140
PRJNA1039781	Lehmann_2023_liver_transplant	SAMN38225938	SAMN38225938	MICRONT:03020111;MICRONT:03000000;MICRONT:03020000;MICRONT:03020100;MICRONT:03020110;MICRONT:03030141;MICRONT:03030100;MICRONT:03030140
PRJNA1039781	Lehmann_2023_liver_transplant	SAMN38225939	SAMN38225939	MICRONT:03020111;MICRONT:03000000;MICRONT:03020000;MICRONT:03020100;MICRONT:03020110;MICRONT:03030141;MICRONT:03030100;MICRONT:03030140
PRJNA1039781	Lehmann_2023_liver_transplant	SAMN38225940	SAMN38225940	MICRONT:03020111;MICRONT:03000000;MICRONT:03020000;MICRONT:03020100;MICRONT:03020110;MICRONT:03030141;MICRONT:03030100;MICRONT:03030140
PRJNA1039781	Lehmann_2023_liver_transplant	SAMN38225941	SAMN38225941	MICRONT:03020111;MICRONT:03000000;MICRONT:03020000;MICRONT:03020100;MICRONT:03020110;MICRONT:03030141;MICRONT:03030100;MICRONT:03030140
PRJNA1039781	Lehmann_2023_liver_transplant	SAMN38225942	SAMN38225942	MICRONT:03020111;MICRONT:03000000;MICRONT:03020000;MICRONT:03020100;MICRONT:03020110;MICRONT:03030141;MICRONT:03030100;MICRONT:03030140
PRJNA1039781	Lehmann_2023_liver_transplant	SAMN38225943	SAMN38225943	MICRONT:03020111;MICRONT:03000000;MICRONT:03020000;MICRONT:03020100;MICRONT:03020110;MICRONT:03030141;MICRONT:03030100;MICRONT:03030140
PRJNA1039781	Lehmann_2023_liver_transplant	SAMN38225944	SAMN38225944	MICRONT:03020111;MICRONT:03000000;MICRONT:03020000;MICRONT:03020100;MICRONT:03020110;MICRONT:03030141;MICRONT:03030100;MICRONT:03030140
PRJNA1039781	Lehmann_2023_liver_transplant	SAMN38225945	SAMN38225945	MICRONT:03020111;MICRONT:03000000;MICRONT:03020000;MICRONT:03020100;MICRONT:03020110;MICRONT:03030141;MICRONT:03030100;MICRONT:03030140
PRJNA1039781	Lehmann_2023_liver_transplant	SAMN38225946	SAMN38225946	MICRONT:03020111;MICRONT:03000000;MICRONT:03020000;MICRONT:03020100;MICRONT:03020110;MICRONT:03030141;MICRONT:03030100;MICRONT:03030140
PRJNA1039781	Lehmann_2023_liver_transplant	SAMN38225947	SAMN38225947	MICRONT:03020111;MICRONT:03000000;MICRONT:03020000;MICRONT:03020100;MICRONT:03020110;MICRONT:03030141;MICRONT:03030100;MICRONT:03030140
PRJNA1039781	Lehmann_2023_liver_transplant	SAMN38225948	SAMN38225948	MICRONT:03020111;MICRONT:03000000;MICRONT:03020000;MICRONT:03020100;MICRONT:03020110;MICRONT:03030141;MICRONT:03030100;MICRONT:03030140
PRJNA1039781	Lehmann_2023_liver_transplant	SAMN38225949	SAMN38225949	MICRONT:03020111;MICRONT:03000000;MICRONT:03020000;MICRONT:03020100;MICRONT:03020110;MICRONT:03030141;MICRONT:03030100;MICRONT:03030140
PRJNA1039781	Lehmann_2023_liver_transplant	SAMN38225950	SAMN38225950	MICRONT:03020111;MICRONT:03000000;MICRONT:03020000;MICRONT:03020100;MICRONT:03020110;MICRONT:03030141;MICRONT:03030100;MICRONT:03030140
PRJNA1039781	Lehmann_2023_liver_transplant	SAMN38225951	SAMN38225951	MICRONT:03020111;MICRONT:03000000;MICRONT:03020000;MICRONT:03020100;MICRONT:03020110;MICRONT:03030141;MICRONT:03030100;MICRONT:03030140
PRJNA1039781	Lehmann_2023_liver_transplant	SAMN38225952	SAMN38225952	MICRONT:03020111;MICRONT:03000000;MICRONT:03020000;MICRONT:03020100;MICRONT:03020110;MICRONT:03030141;MICRONT:03030100;MICRONT:03030140
PRJNA1039781	Lehmann_2023_liver_transplant	SAMN38225953	SAMN38225953	MICRONT:03020111;MICRONT:03000000;MICRONT:03020000;MICRONT:03020100;MICRONT:03020110;MICRONT:03030141;MICRONT:03030100;MICRONT:03030140
PRJNA1039781	Lehmann_2023_liver_transplant	SAMN38225954	SAMN38225954	MICRONT:03020111;MICRONT:03000000;MICRONT:03020000;MICRONT:03020100;MICRONT:03020110;MICRONT:03030141;MICRONT:03030100;MICRONT:03030140
PRJNA1039781	Lehmann_2023_liver_transplant	SAMN38225955	SAMN38225955	MICRONT:03020111;MICRONT:03000000;MICRONT:03020000;MICRONT:03020100;MICRONT:03020110;MICRONT:03030141;MICRONT:03030100;MICRONT:03030140
PRJNA1039781	Lehmann_2023_liver_transplant	SAMN38225956	SAMN38225956	MICRONT:03020111;MICRONT:03000000;MICRONT:03020000;MICRONT:03020100;MICRONT:03020110;MICRONT:03030141;MICRONT:03030100;MICRONT:03030140
PRJNA1039781	Lehmann_2023_liver_transplant	SAMN38225957	SAMN38225957	MICRONT:03020111;MICRONT:03000000;MICRONT:03020000;MICRONT:03020100;MICRONT:03020110;MICRONT:03030141;MICRONT:03030100;MICRONT:03030140
PRJNA1039781	Lehmann_2023_liver_transplant	SAMN38225958	SAMN38225958	MICRONT:03020111;MICRONT:03000000;MICRONT:03020000;MICRONT:03020100;MICRONT:03020110;MICRONT:03030141;MICRONT:03030100;MICRONT:03030140
PRJNA1039781	Lehmann_2023_liver_transplant	SAMN38225959	SAMN38225959	MICRONT:03020111;MICRONT:03000000;MICRONT:03020000;MICRONT:03020100;MICRONT:03020110;MICRONT:03030141;MICRONT:03030100;MICRONT:03030140
PRJNA1039781	Lehmann_2023_liver_transplant	SAMN38225960	SAMN38225960	MICRONT:03020111;MICRONT:03000000;MICRONT:03020000;MICRONT:03020100;MICRONT:03020110;MICRONT:03030141;MICRONT:03030100;MICRONT:03030140
PRJNA1039781	Lehmann_2023_liver_transplant	SAMN38225961	SAMN38225961	MICRONT:03020111;MICRONT:03000000;MICRONT:03020000;MICRONT:03020100;MICRONT:03020110;MICRONT:03030141;MICRONT:03030100;MICRONT:03030140
PRJNA1039781	Lehmann_2023_liver_transplant	SAMN38225962	SAMN38225962	MICRONT:03020111;MICRONT:03000000;MICRONT:03020000;MICRONT:03020100;MICRONT:03020110;MICRONT:03030141;MICRONT:03030100;MICRONT:03030140
PRJNA1039781	Lehmann_2023_liver_transplant	SAMN38225963	SAMN38225963	MICRONT:03020111;MICRONT:03000000;MICRONT:03020000;MICRONT:03020100;MICRONT:03020110;MICRONT:03030141;MICRONT:03030100;MICRONT:03030140
PRJNA1039781	Lehmann_2023_liver_transplant	SAMN38225964	SAMN38225964	MICRONT:03020111;MICRONT:03000000;MICRONT:03020000;MICRONT:03020100;MICRONT:03020110;MICRONT:03030141;MICRONT:03030100;MICRONT:03030140
PRJNA1039781	Lehmann_2023_liver_transplant	SAMN38225965	SAMN38225965	MICRONT:03020111;MICRONT:03000000;MICRONT:03020000;MICRONT:03020100;MICRONT:03020110;MICRONT:03030141;MICRONT:03030100;MICRONT:03030140
PRJNA1039781	Lehmann_2023_liver_transplant	SAMN38225966	SAMN38225966	MICRONT:03020111;MICRONT:03000000;MICRONT:03020000;MICRONT:03020100;MICRONT:03020110;MICRONT:03030141;MICRONT:03030100;MICRONT:03030140
PRJNA1039781	Lehmann_2023_liver_transplant	SAMN38225967	SAMN38225967	MICRONT:03020111;MICRONT:03000000;MICRONT:03020000;MICRONT:03020100;MICRONT:03020110;MICRONT:03030141;MICRONT:03030100;MICRONT:03030140
PRJNA1039781	Lehmann_2023_liver_transplant	SAMN38225968	SAMN38225968	MICRONT:03020111;MICRONT:03000000;MICRONT:03020000;MICRONT:03020100;MICRONT:03020110;MICRONT:03030141;MICRONT:03030100;MICRONT:03030140
PRJNA1039781	Lehmann_2023_liver_transplant	SAMN38225969	SAMN38225969	MICRONT:03020111;MICRONT:03000000;MICRONT:03020000;MICRONT:03020100;MICRONT:03020110;MICRONT:03030141;MICRONT:03030100;MICRONT:03030140
PRJNA1039781	Lehmann_2023_liver_transplant	SAMN38225970	SAMN38225970	MICRONT:03020111;MICRONT:03000000;MICRONT:03020000;MICRONT:03020100;MICRONT:03020110;MICRONT:03030141;MICRONT:03030100;MICRONT:03030140
PRJNA1039781	Lehmann_2023_liver_transplant	SAMN38225971	SAMN38225971	MICRONT:03020111;MICRONT:03000000;MICRONT:03020000;MICRONT:03020100;MICRONT:03020110;MICRONT:03030141;MICRONT:03030100;MICRONT:03030140
PRJNA1039781	Lehmann_2023_liver_transplant	SAMN38225972	SAMN38225972	MICRONT:03020111;MICRONT:03000000;MICRONT:03020000;MICRONT:03020100;MICRONT:03020110;MICRONT:03030141;MICRONT:03030100;MICRONT:03030140
PRJNA1039781	Lehmann_2023_liver_transplant	SAMN38225973	SAMN38225973	MICRONT:03020111;MICRONT:03000000;MICRONT:03020000;MICRONT:03020100;MICRONT:03020110;MICRONT:03030141;MICRONT:03030100;MICRONT:03030140
PRJNA1039781	Lehmann_2023_liver_transplant	SAMN38225974	SAMN38225974	MICRONT:03020111;MICRONT:03000000;MICRONT:03020000;MICRONT:03020100;MICRONT:03020110;MICRONT:03030141;MICRONT:03030100;MICRONT:03030140
PRJNA1039781	Lehmann_2023_liver_transplant	SAMN38225975	SAMN38225975	MICRONT:03020111;MICRONT:03000000;MICRONT:03020000;MICRONT:03020100;MICRONT:03020110;MICRONT:03030141;MICRONT:03030100;MICRONT:03030140
PRJNA1039781	Lehmann_2023_liver_transplant	SAMN38225976	SAMN38225976	MICRONT:03020111;MICRONT:03000000;MICRONT:03020000;MICRONT:03020100;MICRONT:03020110;MICRONT:03030141;MICRONT:03030100;MICRONT:03030140
PRJNA1039781	Lehmann_2023_liver_transplant	SAMN38225977	SAMN38225977	MICRONT:03020111;MICRONT:03000000;MICRONT:03020000;MICRONT:03020100;MICRONT:03020110;MICRONT:03030141;MICRONT:03030100;MICRONT:03030140
PRJNA1039781	Lehmann_2023_liver_transplant	SAMN38225978	SAMN38225978	MICRONT:03020111;MICRONT:03000000;MICRONT:03020000;MICRONT:03020100;MICRONT:03020110;MICRONT:03030141;MICRONT:03030100;MICRONT:03030140
PRJNA1039781	Lehmann_2023_liver_transplant	SAMN38225979	SAMN38225979	MICRONT:03020111;MICRONT:03000000;MICRONT:03020000;MICRONT:03020100;MICRONT:03020110;MICRONT:03030141;MICRONT:03030100;MICRONT:03030140
PRJNA1039781	Lehmann_2023_liver_transplant	SAMN38225980	SAMN38225980	MICRONT:03020111;MICRONT:03000000;MICRONT:03020000;MICRONT:03020100;MICRONT:03020110;MICRONT:03030141;MICRONT:03030100;MICRONT:03030140
PRJNA1039781	Lehmann_2023_liver_transplant	SAMN38225981	SAMN38225981	MICRONT:03020111;MICRONT:03000000;MICRONT:03020000;MICRONT:03020100;MICRONT:03020110;MICRONT:03030141;MICRONT:03030100;MICRONT:03030140
PRJNA1039781	Lehmann_2023_liver_transplant	SAMN38225982	SAMN38225982	MICRONT:03020111;MICRONT:03000000;MICRONT:03020000;MICRONT:03020100;MICRONT:03020110;MICRONT:03030141;MICRONT:03030100;MICRONT:03030140
PRJNA1039781	Lehmann_2023_liver_transplant	SAMN38225983	SAMN38225983	MICRONT:03020111;MICRONT:03000000;MICRONT:03020000;MICRONT:03020100;MICRONT:03020110;MICRONT:03030141;MICRONT:03030100;MICRONT:03030140
PRJNA1039781	Lehmann_2023_liver_transplant	SAMN38225984	SAMN38225984	MICRONT:03020111;MICRONT:03000000;MICRONT:03020000;MICRONT:03020100;MICRONT:03020110;MICRONT:03030141;MICRONT:03030100;MICRONT:03030140
PRJNA1039781	Lehmann_2023_liver_transplant	SAMN38225985	SAMN38225985	MICRONT:03020111;MICRONT:03000000;MICRONT:03020000;MICRONT:03020100;MICRONT:03020110;MICRONT:03030141;MICRONT:03030100;MICRONT:03030140
PRJNA1039781	Lehmann_2023_liver_transplant	SAMN38225986	SAMN38225986	MICRONT:03020111;MICRONT:03000000;MICRONT:03020000;MICRONT:03020100;MICRONT:03020110;MICRONT:03030141;MICRONT:03030100;MICRONT:03030140
PRJNA1039781	Lehmann_2023_liver_transplant	SAMN38225987	SAMN38225987	MICRONT:03020111;MICRONT:03000000;MICRONT:03020000;MICRONT:03020100;MICRONT:03020110;MICRONT:03030141;MICRONT:03030100;MICRONT:03030140
PRJNA1039781	Lehmann_2023_liver_transplant	SAMN38225988	SAMN38225988	MICRONT:03020111;MICRONT:03000000;MICRONT:03020000;MICRONT:03020100;MICRONT:03020110;MICRONT:03030141;MICRONT:03030100;MICRONT:03030140
PRJNA1039781	Lehmann_2023_liver_transplant	SAMN38225989	SAMN38225989	MICRONT:03020111;MICRONT:03000000;MICRONT:03020000;MICRONT:03020100;MICRONT:03020110;MICRONT:03030141;MICRONT:03030100;MICRONT:03030140
PRJNA1039781	Lehmann_2023_liver_transplant	SAMN38225990	SAMN38225990	MICRONT:03020111;MICRONT:03000000;MICRONT:03020000;MICRONT:03020100;MICRONT:03020110;MICRONT:03030141;MICRONT:03030100;MICRONT:03030140
PRJNA1039781	Lehmann_2023_liver_transplant	SAMN38225991	SAMN38225991	MICRONT:03020111;MICRONT:03000000;MICRONT:03020000;MICRONT:03020100;MICRONT:03020110;MICRONT:03030141;MICRONT:03030100;MICRONT:03030140
PRJNA1039781	Lehmann_2023_liver_transplant	SAMN38225992	SAMN38225992	MICRONT:03020111;MICRONT:03000000;MICRONT:03020000;MICRONT:03020100;MICRONT:03020110;MICRONT:03030141;MICRONT:03030100;MICRONT:03030140
PRJNA1039781	Lehmann_2023_liver_transplant	SAMN38225993	SAMN38225993	MICRONT:03020111;MICRONT:03000000;MICRONT:03020000;MICRONT:03020100;MICRONT:03020110;MICRONT:03030141;MICRONT:03030100;MICRONT:03030140
PRJNA1039781	Lehmann_2023_liver_transplant	SAMN38225994	SAMN38225994	MICRONT:03020111;MICRONT:03000000;MICRONT:03020000;MICRONT:03020100;MICRONT:03020110;MICRONT:03030141;MICRONT:03030100;MICRONT:03030140
PRJNA1039781	Lehmann_2023_liver_transplant	SAMN38225995	SAMN38225995	MICRONT:03020111;MICRONT:03000000;MICRONT:03020000;MICRONT:03020100;MICRONT:03020110;MICRONT:03030141;MICRONT:03030100;MICRONT:03030140
PRJNA1039781	Lehmann_2023_liver_transplant	SAMN38225996	SAMN38225996	MICRONT:03020111;MICRONT:03000000;MICRONT:03020000;MICRONT:03020100;MICRONT:03020110;MICRONT:03030141;MICRONT:03030100;MICRONT:03030140
PRJNA1039781	Lehmann_2023_liver_transplant	SAMN38225997	SAMN38225997	MICRONT:03020111;MICRONT:03000000;MICRONT:03020000;MICRONT:03020100;MICRONT:03020110;MICRONT:03030141;MICRONT:03030100;MICRONT:03030140
PRJNA1039781	Lehmann_2023_liver_transplant	SAMN38225998	SAMN38225998	MICRONT:03020111;MICRONT:03000000;MICRONT:03020000;MICRONT:03020100;MICRONT:03020110;MICRONT:03030141;MICRONT:03030100;MICRONT:03030140
PRJNA1039781	Lehmann_2023_liver_transplant	SAMN38225999	SAMN38225999	MICRONT:03020111;MICRONT:03000000;MICRONT:03020000;MICRONT:03020100;MICRONT:03020110;MICRONT:03030141;MICRONT:03030100;MICRONT:03030140
PRJNA1039781	Lehmann_2023_liver_transplant	SAMN38226000	SAMN38226000	MICRONT:03020111;MICRONT:03000000;MICRONT:03020000;MICRONT:03020100;MICRONT:03020110;MICRONT:03030141;MICRONT:03030100;MICRONT:03030140
PRJNA1039781	Lehmann_2023_liver_transplant	SAMN38226001	SAMN38226001	MICRONT:03020111;MICRONT:03000000;MICRONT:03020000;MICRONT:03020100;MICRONT:03020110;MICRONT:03030141;MICRONT:03030100;MICRONT:03030140
PRJNA1039781	Lehmann_2023_liver_transplant	SAMN38226002	SAMN38226002	MICRONT:03020111;MICRONT:03000000;MICRONT:03020000;MICRONT:03020100;MICRONT:03020110;MICRONT:03030141;MICRONT:03030100;MICRONT:03030140
PRJNA1039781	Lehmann_2023_liver_transplant	SAMN38226003	SAMN38226003	MICRONT:03020111;MICRONT:03000000;MICRONT:03020000;MICRONT:03020100;MICRONT:03020110;MICRONT:03030141;MICRONT:03030100;MICRONT:03030140
PRJNA1039781	Lehmann_2023_liver_transplant	SAMN38226004	SAMN38226004	MICRONT:03020111;MICRONT:03000000;MICRONT:03020000;MICRONT:03020100;MICRONT:03020110;MICRONT:03030141;MICRONT:03030100;MICRONT:03030140
PRJNA1039781	Lehmann_2023_liver_transplant	SAMN38226005	SAMN38226005	MICRONT:03020111;MICRONT:03000000;MICRONT:03020000;MICRONT:03020100;MICRONT:03020110;MICRONT:03030141;MICRONT:03030100;MICRONT:03030140
PRJNA1039781	Lehmann_2023_liver_transplant	SAMN38226006	SAMN38226006	MICRONT:03020111;MICRONT:03000000;MICRONT:03020000;MICRONT:03020100;MICRONT:03020110;MICRONT:03030141;MICRONT:03030100;MICRONT:03030140
PRJNA1039781	Lehmann_2023_liver_transplant	SAMN38226007	SAMN38226007	MICRONT:03020111;MICRONT:03000000;MICRONT:03020000;MICRONT:03020100;MICRONT:03020110;MICRONT:03030141;MICRONT:03030100;MICRONT:03030140
PRJNA1039781	Lehmann_2023_liver_transplant	SAMN38226008	SAMN38226008	MICRONT:03020111;MICRONT:03000000;MICRONT:03020000;MICRONT:03020100;MICRONT:03020110;MICRONT:03030141;MICRONT:03030100;MICRONT:03030140
PRJNA1039781	Lehmann_2023_liver_transplant	SAMN38226009	SAMN38226009	MICRONT:03020111;MICRONT:03000000;MICRONT:03020000;MICRONT:03020100;MICRONT:03020110;MICRONT:03030141;MICRONT:03030100;MICRONT:03030140
PRJNA1039781	Lehmann_2023_liver_transplant	SAMN38226010	SAMN38226010	MICRONT:03020111;MICRONT:03000000;MICRONT:03020000;MICRONT:03020100;MICRONT:03020110;MICRONT:03030141;MICRONT:03030100;MICRONT:03030140
PRJNA1039781	Lehmann_2023_liver_transplant	SAMN38226011	SAMN38226011	MICRONT:03020111;MICRONT:03000000;MICRONT:03020000;MICRONT:03020100;MICRONT:03020110;MICRONT:03030141;MICRONT:03030100;MICRONT:03030140
PRJNA1039781	Lehmann_2023_liver_transplant	SAMN38226012	SAMN38226012	MICRONT:03020111;MICRONT:03000000;MICRONT:03020000;MICRONT:03020100;MICRONT:03020110;MICRONT:03030141;MICRONT:03030100;MICRONT:03030140
PRJNA1039781	Lehmann_2023_liver_transplant	SAMN38226013	SAMN38226013	MICRONT:03020111;MICRONT:03000000;MICRONT:03020000;MICRONT:03020100;MICRONT:03020110;MICRONT:03030141;MICRONT:03030100;MICRONT:03030140
PRJNA1039781	Lehmann_2023_liver_transplant	SAMN38226014	SAMN38226014	MICRONT:03020111;MICRONT:03000000;MICRONT:03020000;MICRONT:03020100;MICRONT:03020110;MICRONT:03030141;MICRONT:03030100;MICRONT:03030140
PRJNA1039781	Lehmann_2023_liver_transplant	SAMN38226015	SAMN38226015	MICRONT:03020111;MICRONT:03000000;MICRONT:03020000;MICRONT:03020100;MICRONT:03020110;MICRONT:03030141;MICRONT:03030100;MICRONT:03030140
PRJNA1039781	Lehmann_2023_liver_transplant	SAMN38226016	SAMN38226016	MICRONT:03020111;MICRONT:03000000;MICRONT:03020000;MICRONT:03020100;MICRONT:03020110;MICRONT:03030141;MICRONT:03030100;MICRONT:03030140
PRJNA1039781	Lehmann_2023_liver_transplant	SAMN38226017	SAMN38226017	MICRONT:03020111;MICRONT:03000000;MICRONT:03020000;MICRONT:03020100;MICRONT:03020110;MICRONT:03030141;MICRONT:03030100;MICRONT:03030140
PRJNA1039781	Lehmann_2023_liver_transplant	SAMN38226018	SAMN38226018	MICRONT:03020111;MICRONT:03000000;MICRONT:03020000;MICRONT:03020100;MICRONT:03020110;MICRONT:03030141;MICRONT:03030100;MICRONT:03030140
PRJNA1039781	Lehmann_2023_liver_transplant	SAMN38226019	SAMN38226019	MICRONT:03020111;MICRONT:03000000;MICRONT:03020000;MICRONT:03020100;MICRONT:03020110;MICRONT:03030141;MICRONT:03030100;MICRONT:03030140
PRJNA1039781	Lehmann_2023_liver_transplant	SAMN38226020	SAMN38226020	MICRONT:03020111;MICRONT:03000000;MICRONT:03020000;MICRONT:03020100;MICRONT:03020110;MICRONT:03030141;MICRONT:03030100;MICRONT:03030140
PRJNA1039781	Lehmann_2023_liver_transplant	SAMN38226021	SAMN38226021	MICRONT:03020111;MICRONT:03000000;MICRONT:03020000;MICRONT:03020100;MICRONT:03020110;MICRONT:03030141;MICRONT:03030100;MICRONT:03030140
PRJNA1039781	Lehmann_2023_liver_transplant	SAMN38226022	SAMN38226022	MICRONT:03020111;MICRONT:03000000;MICRONT:03020000;MICRONT:03020100;MICRONT:03020110;MICRONT:03030141;MICRONT:03030100;MICRONT:03030140
PRJNA1039781	Lehmann_2023_liver_transplant	SAMN38226023	SAMN38226023	MICRONT:03020111;MICRONT:03000000;MICRONT:03020000;MICRONT:03020100;MICRONT:03020110;MICRONT:03030141;MICRONT:03030100;MICRONT:03030140
PRJNA1039781	Lehmann_2023_liver_transplant	SAMN38226024	SAMN38226024	MICRONT:03020111;MICRONT:03000000;MICRONT:03020000;MICRONT:03020100;MICRONT:03020110;MICRONT:03030141;MICRONT:03030100;MICRONT:03030140
PRJNA1039781	Lehmann_2023_liver_transplant	SAMN38226025	SAMN38226025	MICRONT:03020111;MICRONT:03000000;MICRONT:03020000;MICRONT:03020100;MICRONT:03020110;MICRONT:03030141;MICRONT:03030100;MICRONT:03030140
PRJNA1039781	Lehmann_2023_liver_transplant	SAMN38226026	SAMN38226026	MICRONT:03020111;MICRONT:03000000;MICRONT:03020000;MICRONT:03020100;MICRONT:03020110;MICRONT:03030141;MICRONT:03030100;MICRONT:03030140
PRJNA1039781	Lehmann_2023_liver_transplant	SAMN38226027	SAMN38226027	MICRONT:03020111;MICRONT:03000000;MICRONT:03020000;MICRONT:03020100;MICRONT:03020110;MICRONT:03030141;MICRONT:03030100;MICRONT:03030140
PRJNA1039781	Lehmann_2023_liver_transplant	SAMN38226028	SAMN38226028	MICRONT:03020111;MICRONT:03000000;MICRONT:03020000;MICRONT:03020100;MICRONT:03020110;MICRONT:03030141;MICRONT:03030100;MICRONT:03030140
PRJNA1039781	Lehmann_2023_liver_transplant	SAMN38226029	SAMN38226029	MICRONT:03020111;MICRONT:03000000;MICRONT:03020000;MICRONT:03020100;MICRONT:03020110;MICRONT:03030141;MICRONT:03030100;MICRONT:03030140
PRJNA1039781	Lehmann_2023_liver_transplant	SAMN38226030	SAMN38226030	MICRONT:03020111;MICRONT:03000000;MICRONT:03020000;MICRONT:03020100;MICRONT:03020110;MICRONT:03030141;MICRONT:03030100;MICRONT:03030140
PRJNA1039781	Lehmann_2023_liver_transplant	SAMN38226031	SAMN38226031	MICRONT:03020111;MICRONT:03000000;MICRONT:03020000;MICRONT:03020100;MICRONT:03020110;MICRONT:03030141;MICRONT:03030100;MICRONT:03030140
PRJNA1039781	Lehmann_2023_liver_transplant	SAMN38226032	SAMN38226032	MICRONT:03020111;MICRONT:03000000;MICRONT:03020000;MICRONT:03020100;MICRONT:03020110;MICRONT:03030141;MICRONT:03030100;MICRONT:03030140
PRJNA1039781	Lehmann_2023_liver_transplant	SAMN38226033	SAMN38226033	MICRONT:03020111;MICRONT:03000000;MICRONT:03020000;MICRONT:03020100;MICRONT:03020110;MICRONT:03030141;MICRONT:03030100;MICRONT:03030140
PRJNA1039781	Lehmann_2023_liver_transplant	SAMN38226034	SAMN38226034	MICRONT:03020111;MICRONT:03000000;MICRONT:03020000;MICRONT:03020100;MICRONT:03020110;MICRONT:03030141;MICRONT:03030100;MICRONT:03030140
PRJNA1039781	Lehmann_2023_liver_transplant	SAMN38226035	SAMN38226035	MICRONT:03020111;MICRONT:03000000;MICRONT:03020000;MICRONT:03020100;MICRONT:03020110;MICRONT:03030141;MICRONT:03030100;MICRONT:03030140
PRJNA1039781	Lehmann_2023_liver_transplant	SAMN38226036	SAMN38226036	MICRONT:03020111;MICRONT:03000000;MICRONT:03020000;MICRONT:03020100;MICRONT:03020110;MICRONT:03030141;MICRONT:03030100;MICRONT:03030140
PRJNA1039781	Lehmann_2023_liver_transplant	SAMN38226037	SAMN38226037	MICRONT:03020111;MICRONT:03000000;MICRONT:03020000;MICRONT:03020100;MICRONT:03020110;MICRONT:03030141;MICRONT:03030100;MICRONT:03030140
PRJNA1039781	Lehmann_2023_liver_transplant	SAMN38226038	SAMN38226038	MICRONT:03020111;MICRONT:03000000;MICRONT:03020000;MICRONT:03020100;MICRONT:03020110;MICRONT:03030141;MICRONT:03030100;MICRONT:03030140
PRJNA1039992	PRJNA1039992_chicken	SAMN38238981	SAMN38238981	MICRONT:03020000;MICRONT:03000000;MICRONT:03020210;MICRONT:03020200;MICRONT:03030100;MICRONT:03030141;MICRONT:03030140
PRJNA1039992	PRJNA1039992_chicken	SAMN38238982	SAMN38238982	MICRONT:03020000;MICRONT:03000000;MICRONT:03020210;MICRONT:03020200;MICRONT:03030100;MICRONT:03030141;MICRONT:03030140
PRJNA1039992	PRJNA1039992_chicken	SAMN38238983	SAMN38238983	MICRONT:03020000;MICRONT:03000000;MICRONT:03020210;MICRONT:03020200;MICRONT:03030100;MICRONT:03030141;MICRONT:03030140
PRJNA1039992	PRJNA1039992_chicken	SAMN38238984	SAMN38238984	MICRONT:03020000;MICRONT:03000000;MICRONT:03020210;MICRONT:03020200;MICRONT:03030100;MICRONT:03030141;MICRONT:03030140
PRJNA1039992	PRJNA1039992_chicken	SAMN38238985	SAMN38238985	MICRONT:03020000;MICRONT:03000000;MICRONT:03020210;MICRONT:03020200;MICRONT:03030100;MICRONT:03030141;MICRONT:03030140
PRJNA1039992	PRJNA1039992_chicken	SAMN38238986	SAMN38238986	MICRONT:03020000;MICRONT:03000000;MICRONT:03020210;MICRONT:03020200;MICRONT:03030100;MICRONT:03030141;MICRONT:03030140
PRJNA1039992	PRJNA1039992_chicken	SAMN38238987	SAMN38238987	MICRONT:03020000;MICRONT:03000000;MICRONT:03020210;MICRONT:03020200;MICRONT:03030100;MICRONT:03030141;MICRONT:03030140
PRJNA1039992	PRJNA1039992_chicken	SAMN38238988	SAMN38238988	MICRONT:03020000;MICRONT:03000000;MICRONT:03020210;MICRONT:03020200;MICRONT:03030100;MICRONT:03030141;MICRONT:03030140
PRJNA1039992	PRJNA1039992_chicken	SAMN38238989	SAMN38238989	MICRONT:03020000;MICRONT:03000000;MICRONT:03020210;MICRONT:03020200;MICRONT:03030100;MICRONT:03030141;MICRONT:03030140
PRJNA1039992	PRJNA1039992_chicken	SAMN38238990	SAMN38238990	MICRONT:03020000;MICRONT:03000000;MICRONT:03020210;MICRONT:03020200;MICRONT:03030100;MICRONT:03030141;MICRONT:03030140
PRJNA1039992	PRJNA1039992_chicken	SAMN38238991	SAMN38238991	MICRONT:03020000;MICRONT:03000000;MICRONT:03020210;MICRONT:03020200;MICRONT:03030100;MICRONT:03030141;MICRONT:03030140
PRJNA1039992	PRJNA1039992_chicken	SAMN38238992	SAMN38238992	MICRONT:03020000;MICRONT:03000000;MICRONT:03020210;MICRONT:03020200;MICRONT:03030100;MICRONT:03030141;MICRONT:03030140
PRJNA1039992	PRJNA1039992_chicken	SAMN38238993	SAMN38238993	MICRONT:03020000;MICRONT:03000000;MICRONT:03020210;MICRONT:03020200;MICRONT:03030100;MICRONT:03030141;MICRONT:03030140
PRJNA1039992	PRJNA1039992_chicken	SAMN38238994	SAMN38238994	MICRONT:03020000;MICRONT:03000000;MICRONT:03020210;MICRONT:03020200;MICRONT:03030100;MICRONT:03030141;MICRONT:03030140
PRJNA1039992	PRJNA1039992_chicken	SAMN38238995	SAMN38238995	MICRONT:03020000;MICRONT:03000000;MICRONT:03020210;MICRONT:03020200;MICRONT:03030100;MICRONT:03030141;MICRONT:03030140
PRJNA1039992	PRJNA1039992_chicken	SAMN38238996	SAMN38238996	MICRONT:03020000;MICRONT:03000000;MICRONT:03020210;MICRONT:03020200;MICRONT:03030100;MICRONT:03030141;MICRONT:03030140
PRJNA1039992	PRJNA1039992_chicken	SAMN38238997	SAMN38238997	MICRONT:03020000;MICRONT:03000000;MICRONT:03020210;MICRONT:03020200;MICRONT:03030100;MICRONT:03030141;MICRONT:03030140
PRJNA1039992	PRJNA1039992_chicken	SAMN38238998	SAMN38238998	MICRONT:03020000;MICRONT:03000000;MICRONT:03020210;MICRONT:03020200;MICRONT:03030100;MICRONT:03030141;MICRONT:03030140
PRJNA1039992	PRJNA1039992_chicken	SAMN38238999	SAMN38238999	MICRONT:03020000;MICRONT:03000000;MICRONT:03020210;MICRONT:03020200;MICRONT:03030100;MICRONT:03030141;MICRONT:03030140
PRJNA1039992	PRJNA1039992_chicken	SAMN38239000	SAMN38239000	MICRONT:03020000;MICRONT:03000000;MICRONT:03020210;MICRONT:03020200;MICRONT:03030100;MICRONT:03030141;MICRONT:03030140
PRJNA1039992	PRJNA1039992_chicken	SAMN38239001	SAMN38239001	MICRONT:03020000;MICRONT:03000000;MICRONT:03020210;MICRONT:03020200;MICRONT:03030100;MICRONT:03030141;MICRONT:03030140
PRJNA1039992	PRJNA1039992_chicken	SAMN38239002	SAMN38239002	MICRONT:03020000;MICRONT:03000000;MICRONT:03020210;MICRONT:03020200;MICRONT:03030100;MICRONT:03030141;MICRONT:03030140
PRJNA1039992	PRJNA1039992_chicken	SAMN38239003	SAMN38239003	MICRONT:03020000;MICRONT:03000000;MICRONT:03020210;MICRONT:03020200;MICRONT:03030100;MICRONT:03030141;MICRONT:03030140
PRJNA1039992	PRJNA1039992_chicken	SAMN38239004	SAMN38239004	MICRONT:03020000;MICRONT:03000000;MICRONT:03020210;MICRONT:03020200;MICRONT:03030100;MICRONT:03030141;MICRONT:03030140
PRJNA1039992	PRJNA1039992_chicken	SAMN38239005	SAMN38239005	MICRONT:03020000;MICRONT:03000000;MICRONT:03020210;MICRONT:03020200;MICRONT:03030100;MICRONT:03030141;MICRONT:03030140
PRJNA1039992	PRJNA1039992_chicken	SAMN38239006	SAMN38239006	MICRONT:03020000;MICRONT:03000000;MICRONT:03020210;MICRONT:03020200;MICRONT:03030100;MICRONT:03030141;MICRONT:03030140
PRJNA1039992	PRJNA1039992_chicken	SAMN38239007	SAMN38239007	MICRONT:03020000;MICRONT:03000000;MICRONT:03020210;MICRONT:03020200;MICRONT:03030100;MICRONT:03030141;MICRONT:03030140
PRJNA1039992	PRJNA1039992_chicken	SAMN38239008	SAMN38239008	MICRONT:03020000;MICRONT:03000000;MICRONT:03020210;MICRONT:03020200;MICRONT:03030100;MICRONT:03030141;MICRONT:03030140
PRJNA1039992	PRJNA1039992_chicken	SAMN38239009	SAMN38239009	MICRONT:03020000;MICRONT:03000000;MICRONT:03020210;MICRONT:03020200;MICRONT:03030100;MICRONT:03030141;MICRONT:03030140
PRJNA1039992	PRJNA1039992_chicken	SAMN38239010	SAMN38239010	MICRONT:03020000;MICRONT:03000000;MICRONT:03020210;MICRONT:03020200;MICRONT:03030100;MICRONT:03030141;MICRONT:03030140
PRJNA1039992	PRJNA1039992_chicken	SAMN38239011	SAMN38239011	MICRONT:03020000;MICRONT:03000000;MICRONT:03020210;MICRONT:03020200;MICRONT:03030100;MICRONT:03030141;MICRONT:03030140
PRJNA1039992	PRJNA1039992_chicken	SAMN38239012	SAMN38239012	MICRONT:03020000;MICRONT:03000000;MICRONT:03020210;MICRONT:03020200;MICRONT:03030100;MICRONT:03030141;MICRONT:03030140
PRJNA1039992	PRJNA1039992_chicken	SAMN38239013	SAMN38239013	MICRONT:03020000;MICRONT:03000000;MICRONT:03020210;MICRONT:03020200;MICRONT:03030100;MICRONT:03030141;MICRONT:03030140
PRJNA1039992	PRJNA1039992_chicken	SAMN38239014	SAMN38239014	MICRONT:03020000;MICRONT:03000000;MICRONT:03020210;MICRONT:03020200;MICRONT:03030100;MICRONT:03030141;MICRONT:03030140
PRJNA1039992	PRJNA1039992_chicken	SAMN38239015	SAMN38239015	MICRONT:03020000;MICRONT:03000000;MICRONT:03020210;MICRONT:03020200;MICRONT:03030100;MICRONT:03030141;MICRONT:03030140
PRJNA1039992	PRJNA1039992_chicken	SAMN38239016	SAMN38239016	MICRONT:03020000;MICRONT:03000000;MICRONT:03020210;MICRONT:03020200;MICRONT:03030100;MICRONT:03030141;MICRONT:03030140
PRJNA1039992	PRJNA1039992_chicken	SAMN38239017	SAMN38239017	MICRONT:03020000;MICRONT:03000000;MICRONT:03020210;MICRONT:03020200;MICRONT:03030100;MICRONT:03030141;MICRONT:03030140
PRJNA1039992	PRJNA1039992_chicken	SAMN38239018	SAMN38239018	MICRONT:03020000;MICRONT:03000000;MICRONT:03020210;MICRONT:03020200;MICRONT:03030100;MICRONT:03030141;MICRONT:03030140
PRJNA1039992	PRJNA1039992_chicken	SAMN38239019	SAMN38239019	MICRONT:03020000;MICRONT:03000000;MICRONT:03020210;MICRONT:03020200;MICRONT:03030100;MICRONT:03030141;MICRONT:03030140
PRJNA1039992	PRJNA1039992_chicken	SAMN38239020	SAMN38239020	MICRONT:03020000;MICRONT:03000000;MICRONT:03020210;MICRONT:03020200;MICRONT:03030100;MICRONT:03030141;MICRONT:03030140
PRJNA1039992	PRJNA1039992_chicken	SAMN38239021	SAMN38239021	MICRONT:03020000;MICRONT:03000000;MICRONT:03020210;MICRONT:03020200;MICRONT:03030100;MICRONT:03030141;MICRONT:03030140
PRJNA1039992	PRJNA1039992_chicken	SAMN38239022	SAMN38239022	MICRONT:03020000;MICRONT:03000000;MICRONT:03020210;MICRONT:03020200;MICRONT:03030100;MICRONT:03030141;MICRONT:03030140
PRJNA1039992	PRJNA1039992_chicken	SAMN38239023	SAMN38239023	MICRONT:03020000;MICRONT:03000000;MICRONT:03020210;MICRONT:03020200;MICRONT:03030100;MICRONT:03030141;MICRONT:03030140
PRJNA1039992	PRJNA1039992_chicken	SAMN38239024	SAMN38239024	MICRONT:03020000;MICRONT:03000000;MICRONT:03020210;MICRONT:03020200;MICRONT:03030100;MICRONT:03030141;MICRONT:03030140
PRJNA1039992	PRJNA1039992_chicken	SAMN38239025	SAMN38239025	MICRONT:03020000;MICRONT:03000000;MICRONT:03020210;MICRONT:03020200;MICRONT:03030100;MICRONT:03030141;MICRONT:03030140
PRJNA1039992	PRJNA1039992_chicken	SAMN38239026	SAMN38239026	MICRONT:03020000;MICRONT:03000000;MICRONT:03020210;MICRONT:03020200;MICRONT:03030100;MICRONT:03030141;MICRONT:03030140
PRJNA1039992	PRJNA1039992_chicken	SAMN38239027	SAMN38239027	MICRONT:03020000;MICRONT:03000000;MICRONT:03020210;MICRONT:03020200;MICRONT:03030100;MICRONT:03030141;MICRONT:03030140
PRJNA1039992	PRJNA1039992_chicken	SAMN38239028	SAMN38239028	MICRONT:03020000;MICRONT:03000000;MICRONT:03020210;MICRONT:03020200;MICRONT:03030100;MICRONT:03030141;MICRONT:03030140
PRJNA1039992	PRJNA1039992_chicken	SAMN38239029	SAMN38239029	MICRONT:03020000;MICRONT:03000000;MICRONT:03020210;MICRONT:03020200;MICRONT:03030100;MICRONT:03030141;MICRONT:03030140
PRJNA1039992	PRJNA1039992_chicken	SAMN38239030	SAMN38239030	MICRONT:03020000;MICRONT:03000000;MICRONT:03020210;MICRONT:03020200;MICRONT:03030100;MICRONT:03030141;MICRONT:03030140
PRJNA1039992	PRJNA1039992_chicken	SAMN38239031	SAMN38239031	MICRONT:03020000;MICRONT:03000000;MICRONT:03020210;MICRONT:03020200;MICRONT:03030100;MICRONT:03030141;MICRONT:03030140
PRJNA1039992	PRJNA1039992_chicken	SAMN38239032	SAMN38239032	MICRONT:03020000;MICRONT:03000000;MICRONT:03020210;MICRONT:03020200;MICRONT:03030100;MICRONT:03030141;MICRONT:03030140
PRJNA1039992	PRJNA1039992_chicken	SAMN38239033	SAMN38239033	MICRONT:03020000;MICRONT:03000000;MICRONT:03020210;MICRONT:03020200;MICRONT:03030100;MICRONT:03030141;MICRONT:03030140
PRJNA1039992	PRJNA1039992_chicken	SAMN38239034	SAMN38239034	MICRONT:03020000;MICRONT:03000000;MICRONT:03020210;MICRONT:03020200;MICRONT:03030100;MICRONT:03030141;MICRONT:03030140
PRJNA1039992	PRJNA1039992_chicken	SAMN38239035	SAMN38239035	MICRONT:03020000;MICRONT:03000000;MICRONT:03020210;MICRONT:03020200;MICRONT:03030100;MICRONT:03030141;MICRONT:03030140
PRJNA1039992	PRJNA1039992_chicken	SAMN38239036	SAMN38239036	MICRONT:03020000;MICRONT:03000000;MICRONT:03020210;MICRONT:03020200;MICRONT:03030100;MICRONT:03030141;MICRONT:03030140
PRJNA1039992	PRJNA1039992_chicken	SAMN38239037	SAMN38239037	MICRONT:03020000;MICRONT:03000000;MICRONT:03020210;MICRONT:03020200;MICRONT:03030100;MICRONT:03030141;MICRONT:03030140
PRJNA1039992	PRJNA1039992_chicken	SAMN38239038	SAMN38239038	MICRONT:03020000;MICRONT:03000000;MICRONT:03020210;MICRONT:03020200;MICRONT:03030100;MICRONT:03030141;MICRONT:03030140
PRJNA1039992	PRJNA1039992_chicken	SAMN38239039	SAMN38239039	MICRONT:03020000;MICRONT:03000000;MICRONT:03020210;MICRONT:03020200;MICRONT:03030100;MICRONT:03030141;MICRONT:03030140
PRJNA1039992	PRJNA1039992_chicken	SAMN38239040	SAMN38239040	MICRONT:03020000;MICRONT:03000000;MICRONT:03020210;MICRONT:03020200;MICRONT:03030100;MICRONT:03030141;MICRONT:03030140
PRJNA1039992	PRJNA1039992_chicken	SAMN38239041	SAMN38239041	MICRONT:03020000;MICRONT:03000000;MICRONT:03020210;MICRONT:03020200;MICRONT:03030100;MICRONT:03030141;MICRONT:03030140
PRJNA1039992	PRJNA1039992_chicken	SAMN38239042	SAMN38239042	MICRONT:03020000;MICRONT:03000000;MICRONT:03020210;MICRONT:03020200;MICRONT:03030100;MICRONT:03030141;MICRONT:03030140
PRJNA1039992	PRJNA1039992_chicken	SAMN38239043	SAMN38239043	MICRONT:03020000;MICRONT:03000000;MICRONT:03020210;MICRONT:03020200;MICRONT:03030100;MICRONT:03030141;MICRONT:03030140
PRJNA1039992	PRJNA1039992_chicken	SAMN38239044	SAMN38239044	MICRONT:03020000;MICRONT:03000000;MICRONT:03020210;MICRONT:03020200;MICRONT:03030100;MICRONT:03030141;MICRONT:03030140
PRJNA1039992	PRJNA1039992_chicken	SAMN38239045	SAMN38239045	MICRONT:03020000;MICRONT:03000000;MICRONT:03020210;MICRONT:03020200;MICRONT:03030100;MICRONT:03030141;MICRONT:03030140
PRJNA1039992	PRJNA1039992_chicken	SAMN38239046	SAMN38239046	MICRONT:03020000;MICRONT:03000000;MICRONT:03020210;MICRONT:03020200;MICRONT:03030100;MICRONT:03030141;MICRONT:03030140
PRJNA1039992	PRJNA1039992_chicken	SAMN38239047	SAMN38239047	MICRONT:03020000;MICRONT:03000000;MICRONT:03020210;MICRONT:03020200;MICRONT:03030100;MICRONT:03030141;MICRONT:03030140
PRJNA1039992	PRJNA1039992_chicken	SAMN38239048	SAMN38239048	MICRONT:03020000;MICRONT:03000000;MICRONT:03020210;MICRONT:03020200;MICRONT:03030100;MICRONT:03030141;MICRONT:03030140
PRJNA1039992	PRJNA1039992_chicken	SAMN38239049	SAMN38239049	MICRONT:03020000;MICRONT:03000000;MICRONT:03020210;MICRONT:03020200;MICRONT:03030100;MICRONT:03030141;MICRONT:03030140
PRJNA1039992	PRJNA1039992_chicken	SAMN38239050	SAMN38239050	MICRONT:03020000;MICRONT:03000000;MICRONT:03020210;MICRONT:03020200;MICRONT:03030100;MICRONT:03030141;MICRONT:03030140
PRJNA1039992	PRJNA1039992_chicken	SAMN38239051	SAMN38239051	MICRONT:03020000;MICRONT:03000000;MICRONT:03020210;MICRONT:03020200;MICRONT:03030100;MICRONT:03030141;MICRONT:03030140
PRJNA1039992	PRJNA1039992_chicken	SAMN38239052	SAMN38239052	MICRONT:03020000;MICRONT:03000000;MICRONT:03020210;MICRONT:03020200;MICRONT:03030100;MICRONT:03030141;MICRONT:03030140
PRJNA1039992	PRJNA1039992_chicken	SAMN38239053	SAMN38239053	MICRONT:03020000;MICRONT:03000000;MICRONT:03020210;MICRONT:03020200;MICRONT:03030100;MICRONT:03030141;MICRONT:03030140
PRJNA1039992	PRJNA1039992_chicken	SAMN38239054	SAMN38239054	MICRONT:03020000;MICRONT:03000000;MICRONT:03020210;MICRONT:03020200;MICRONT:03030100;MICRONT:03030141;MICRONT:03030140
PRJNA1039992	PRJNA1039992_chicken	SAMN38239055	SAMN38239055	MICRONT:03020000;MICRONT:03000000;MICRONT:03020210;MICRONT:03020200;MICRONT:03030100;MICRONT:03030141;MICRONT:03030140
PRJNA1039992	PRJNA1039992_chicken	SAMN38239056	SAMN38239056	MICRONT:03020000;MICRONT:03000000;MICRONT:03020210;MICRONT:03020200;MICRONT:03030100;MICRONT:03030141;MICRONT:03030140
PRJNA1039992	PRJNA1039992_chicken	SAMN38239057	SAMN38239057	MICRONT:03020000;MICRONT:03000000;MICRONT:03020210;MICRONT:03020200;MICRONT:03030100;MICRONT:03030141;MICRONT:03030140
PRJNA1039992	PRJNA1039992_chicken	SAMN38239058	SAMN38239058	MICRONT:03020000;MICRONT:03000000;MICRONT:03020210;MICRONT:03020200;MICRONT:03030100;MICRONT:03030141;MICRONT:03030140
PRJNA1039992	PRJNA1039992_chicken	SAMN38239059	SAMN38239059	MICRONT:03020000;MICRONT:03000000;MICRONT:03020210;MICRONT:03020200;MICRONT:03030100;MICRONT:03030141;MICRONT:03030140
PRJNA1039992	PRJNA1039992_chicken	SAMN38239060	SAMN38239060	MICRONT:03020000;MICRONT:03000000;MICRONT:03020210;MICRONT:03020200;MICRONT:03030100;MICRONT:03030141;MICRONT:03030140
PRJNA1039992	PRJNA1039992_chicken	SAMN38239061	SAMN38239061	MICRONT:03020000;MICRONT:03000000;MICRONT:03020210;MICRONT:03020200;MICRONT:03030100;MICRONT:03030141;MICRONT:03030140
PRJNA1039992	PRJNA1039992_chicken	SAMN38239062	SAMN38239062	MICRONT:03020000;MICRONT:03000000;MICRONT:03020210;MICRONT:03020200;MICRONT:03030100;MICRONT:03030141;MICRONT:03030140
PRJNA1039992	PRJNA1039992_chicken	SAMN38239063	SAMN38239063	MICRONT:03020000;MICRONT:03000000;MICRONT:03020210;MICRONT:03020200;MICRONT:03030100;MICRONT:03030141;MICRONT:03030140
PRJNA1039992	PRJNA1039992_chicken	SAMN38239064	SAMN38239064	MICRONT:03020000;MICRONT:03000000;MICRONT:03020210;MICRONT:03020200;MICRONT:03030100;MICRONT:03030141;MICRONT:03030140
PRJNA1039992	PRJNA1039992_chicken	SAMN38239065	SAMN38239065	MICRONT:03020000;MICRONT:03000000;MICRONT:03020210;MICRONT:03020200;MICRONT:03030100;MICRONT:03030141;MICRONT:03030140
PRJNA1039992	PRJNA1039992_chicken	SAMN38239066	SAMN38239066	MICRONT:03020000;MICRONT:03000000;MICRONT:03020210;MICRONT:03020200;MICRONT:03030100;MICRONT:03030141;MICRONT:03030140
PRJNA1039992	PRJNA1039992_chicken	SAMN38239067	SAMN38239067	MICRONT:03020000;MICRONT:03000000;MICRONT:03020210;MICRONT:03020200;MICRONT:03030100;MICRONT:03030141;MICRONT:03030140
PRJNA1039992	PRJNA1039992_chicken	SAMN38239068	SAMN38239068	MICRONT:03020000;MICRONT:03000000;MICRONT:03020210;MICRONT:03020200;MICRONT:03030100;MICRONT:03030141;MICRONT:03030140
PRJNA1039992	PRJNA1039992_chicken	SAMN38239069	SAMN38239069	MICRONT:03020000;MICRONT:03000000;MICRONT:03020210;MICRONT:03020200;MICRONT:03030100;MICRONT:03030141;MICRONT:03030140
PRJNA1039992	PRJNA1039992_chicken	SAMN38239070	SAMN38239070	MICRONT:03020000;MICRONT:03000000;MICRONT:03020210;MICRONT:03020200;MICRONT:03030100;MICRONT:03030141;MICRONT:03030140
PRJNA1039992	PRJNA1039992_chicken	SAMN38239071	SAMN38239071	MICRONT:03020000;MICRONT:03000000;MICRONT:03020210;MICRONT:03020200;MICRONT:03030100;MICRONT:03030141;MICRONT:03030140
PRJNA1039992	PRJNA1039992_chicken	SAMN38239072	SAMN38239072	MICRONT:03020000;MICRONT:03000000;MICRONT:03020210;MICRONT:03020200;MICRONT:03030100;MICRONT:03030141;MICRONT:03030140
PRJNA1039992	PRJNA1039992_chicken	SAMN38239073	SAMN38239073	MICRONT:03020000;MICRONT:03000000;MICRONT:03020210;MICRONT:03020200;MICRONT:03030100;MICRONT:03030141;MICRONT:03030140
PRJNA1039992	PRJNA1039992_chicken	SAMN38239074	SAMN38239074	MICRONT:03020000;MICRONT:03000000;MICRONT:03020210;MICRONT:03020200;MICRONT:03030100;MICRONT:03030141;MICRONT:03030140
PRJNA1039992	PRJNA1039992_chicken	SAMN38239075	SAMN38239075	MICRONT:03020000;MICRONT:03000000;MICRONT:03020210;MICRONT:03020200;MICRONT:03030100;MICRONT:03030141;MICRONT:03030140
PRJNA1039992	PRJNA1039992_chicken	SAMN38239076	SAMN38239076	MICRONT:03020000;MICRONT:03000000;MICRONT:03020210;MICRONT:03020200;MICRONT:03030100;MICRONT:03030141;MICRONT:03030140
PRJNA1039992	PRJNA1039992_chicken	SAMN38239077	SAMN38239077	MICRONT:03020000;MICRONT:03000000;MICRONT:03020210;MICRONT:03020200;MICRONT:03030100;MICRONT:03030141;MICRONT:03030140
PRJNA1039992	PRJNA1039992_chicken	SAMN38239078	SAMN38239078	MICRONT:03020000;MICRONT:03000000;MICRONT:03020210;MICRONT:03020200;MICRONT:03030100;MICRONT:03030141;MICRONT:03030140
PRJNA1039992	PRJNA1039992_chicken	SAMN38239079	SAMN38239079	MICRONT:03020000;MICRONT:03000000;MICRONT:03020210;MICRONT:03020200;MICRONT:03030100;MICRONT:03030141;MICRONT:03030140
PRJNA1039992	PRJNA1039992_chicken	SAMN38239080	SAMN38239080	MICRONT:03020000;MICRONT:03000000;MICRONT:03020210;MICRONT:03020200;MICRONT:03030100;MICRONT:03030141;MICRONT:03030140
PRJNA1039992	PRJNA1039992_chicken	SAMN38239081	SAMN38239081	MICRONT:03020000;MICRONT:03000000;MICRONT:03020210;MICRONT:03020200;MICRONT:03030100;MICRONT:03030141;MICRONT:03030140
PRJNA1039992	PRJNA1039992_chicken	SAMN38239082	SAMN38239082	MICRONT:03020000;MICRONT:03000000;MICRONT:03020210;MICRONT:03020200;MICRONT:03030100;MICRONT:03030141;MICRONT:03030140
PRJNA1039992	PRJNA1039992_chicken	SAMN38239083	SAMN38239083	MICRONT:03020000;MICRONT:03000000;MICRONT:03020210;MICRONT:03020200;MICRONT:03030100;MICRONT:03030141;MICRONT:03030140
PRJNA1039992	PRJNA1039992_chicken	SAMN38239084	SAMN38239084	MICRONT:03020000;MICRONT:03000000;MICRONT:03020210;MICRONT:03020200;MICRONT:03030100;MICRONT:03030141;MICRONT:03030140
PRJNA1039992	PRJNA1039992_chicken	SAMN38239085	SAMN38239085	MICRONT:03020000;MICRONT:03000000;MICRONT:03020210;MICRONT:03020200;MICRONT:03030100;MICRONT:03030141;MICRONT:03030140
PRJNA1039992	PRJNA1039992_chicken	SAMN38239086	SAMN38239086	MICRONT:03020000;MICRONT:03000000;MICRONT:03020210;MICRONT:03020200;MICRONT:03030100;MICRONT:03030141;MICRONT:03030140
PRJNA1039992	PRJNA1039992_chicken	SAMN38239087	SAMN38239087	MICRONT:03020000;MICRONT:03000000;MICRONT:03020210;MICRONT:03020200;MICRONT:03030100;MICRONT:03030141;MICRONT:03030140
PRJNA1039992	PRJNA1039992_chicken	SAMN38239088	SAMN38239088	MICRONT:03020000;MICRONT:03000000;MICRONT:03020210;MICRONT:03020200;MICRONT:03030100;MICRONT:03030141;MICRONT:03030140
PRJNA1039992	PRJNA1039992_chicken	SAMN38239089	SAMN38239089	MICRONT:03020000;MICRONT:03000000;MICRONT:03020210;MICRONT:03020200;MICRONT:03030100;MICRONT:03030141;MICRONT:03030140
PRJNA1039992	PRJNA1039992_chicken	SAMN38239090	SAMN38239090	MICRONT:03020000;MICRONT:03000000;MICRONT:03020210;MICRONT:03020200;MICRONT:03030100;MICRONT:03030141;MICRONT:03030140
PRJNA1039992	PRJNA1039992_chicken	SAMN38239091	SAMN38239091	MICRONT:03020000;MICRONT:03000000;MICRONT:03020210;MICRONT:03020200;MICRONT:03030100;MICRONT:03030141;MICRONT:03030140
PRJNA1039992	PRJNA1039992_chicken	SAMN38239092	SAMN38239092	MICRONT:03020000;MICRONT:03000000;MICRONT:03020210;MICRONT:03020200;MICRONT:03030100;MICRONT:03030141;MICRONT:03030140
PRJNA1039992	PRJNA1039992_chicken	SAMN38239093	SAMN38239093	MICRONT:03020000;MICRONT:03000000;MICRONT:03020210;MICRONT:03020200;MICRONT:03030100;MICRONT:03030141;MICRONT:03030140
PRJNA1039992	PRJNA1039992_chicken	SAMN38239094	SAMN38239094	MICRONT:03020000;MICRONT:03000000;MICRONT:03020210;MICRONT:03020200;MICRONT:03030100;MICRONT:03030141;MICRONT:03030140
PRJNA1039992	PRJNA1039992_chicken	SAMN38239095	SAMN38239095	MICRONT:03020000;MICRONT:03000000;MICRONT:03020210;MICRONT:03020200;MICRONT:03030100;MICRONT:03030141;MICRONT:03030140
PRJNA1039992	PRJNA1039992_chicken	SAMN38239096	SAMN38239096	MICRONT:03020000;MICRONT:03000000;MICRONT:03020210;MICRONT:03020200;MICRONT:03030100;MICRONT:03030141;MICRONT:03030140
PRJNA1039992	PRJNA1039992_chicken	SAMN38239097	SAMN38239097	MICRONT:03020000;MICRONT:03000000;MICRONT:03020210;MICRONT:03020200;MICRONT:03030100;MICRONT:03030141;MICRONT:03030140
PRJNA1039992	PRJNA1039992_chicken	SAMN38239098	SAMN38239098	MICRONT:03020000;MICRONT:03000000;MICRONT:03020210;MICRONT:03020200;MICRONT:03030100;MICRONT:03030141;MICRONT:03030140
PRJNA1039992	PRJNA1039992_chicken	SAMN38239099	SAMN38239099	MICRONT:03020000;MICRONT:03000000;MICRONT:03020210;MICRONT:03020200;MICRONT:03030100;MICRONT:03030141;MICRONT:03030140
PRJNA1039992	PRJNA1039992_chicken	SAMN38239100	SAMN38239100	MICRONT:03020000;MICRONT:03000000;MICRONT:03020210;MICRONT:03020200;MICRONT:03030100;MICRONT:03030141;MICRONT:03030140
PRJNA1040445	vanderLoos_2024_seaweed	SAMN38258502	SAMN38258502	MICRONT:02020000;MICRONT:02000000;MICRONT:03010000;MICRONT:03000000
PRJNA1040445	vanderLoos_2024_seaweed	SAMN38258503	SAMN38258503	MICRONT:02020000;MICRONT:02000000;MICRONT:03010000;MICRONT:03000000
PRJNA1040445	vanderLoos_2024_seaweed	SAMN38258504	SAMN38258504	MICRONT:02020000;MICRONT:02000000;MICRONT:03010000;MICRONT:03000000
PRJNA1040445	vanderLoos_2024_seaweed	SAMN38258505	SAMN38258505	MICRONT:02020000;MICRONT:02000000;MICRONT:03010000;MICRONT:03000000
PRJNA1040445	vanderLoos_2024_seaweed	SAMN38258506	SAMN38258506	MICRONT:02020000;MICRONT:02000000;MICRONT:03010000;MICRONT:03000000
PRJNA1040445	vanderLoos_2024_seaweed	SAMN38258507	SAMN38258507	MICRONT:02020000;MICRONT:02000000;MICRONT:03010000;MICRONT:03000000
PRJNA1040445	vanderLoos_2024_seaweed	SAMN38258508	SAMN38258508	MICRONT:02020000;MICRONT:02000000;MICRONT:03010000;MICRONT:03000000
PRJNA1040445	vanderLoos_2024_seaweed	SAMN38258509	SAMN38258509	MICRONT:02020000;MICRONT:02000000;MICRONT:03010000;MICRONT:03000000
PRJNA1040445	vanderLoos_2024_seaweed	SAMN38258510	SAMN38258510	MICRONT:02020000;MICRONT:02000000;MICRONT:03010000;MICRONT:03000000
PRJNA1040445	vanderLoos_2024_seaweed	SAMN38258511	SAMN38258511	MICRONT:02020000;MICRONT:02000000;MICRONT:03010000;MICRONT:03000000
PRJNA1040445	vanderLoos_2024_seaweed	SAMN38258512	SAMN38258512	MICRONT:02020000;MICRONT:02000000;MICRONT:03010000;MICRONT:03000000
PRJNA1040445	vanderLoos_2024_seaweed	SAMN38258513	SAMN38258513	MICRONT:02020000;MICRONT:02000000;MICRONT:03010000;MICRONT:03000000
PRJNA1040445	vanderLoos_2024_seaweed	SAMN38258514	SAMN38258514	MICRONT:02020000;MICRONT:02000000;MICRONT:03010000;MICRONT:03000000
PRJNA1040445	vanderLoos_2024_seaweed	SAMN38258515	SAMN38258515	MICRONT:02020000;MICRONT:02000000;MICRONT:03010000;MICRONT:03000000
PRJNA1040445	vanderLoos_2024_seaweed	SAMN38258516	SAMN38258516	MICRONT:02020000;MICRONT:02000000;MICRONT:03010000;MICRONT:03000000
PRJNA1040445	vanderLoos_2024_seaweed	SAMN38258517	SAMN38258517	MICRONT:02020000;MICRONT:02000000;MICRONT:03010000;MICRONT:03000000
PRJNA1040445	vanderLoos_2024_seaweed	SAMN38258518	SAMN38258518	MICRONT:02020000;MICRONT:02000000;MICRONT:03010000;MICRONT:03000000
PRJNA1040445	vanderLoos_2024_seaweed	SAMN38258519	SAMN38258519	MICRONT:02020000;MICRONT:02000000;MICRONT:03010000;MICRONT:03000000
PRJNA1040445	vanderLoos_2024_seaweed	SAMN38258520	SAMN38258520	MICRONT:02020000;MICRONT:02000000;MICRONT:03010000;MICRONT:03000000
PRJNA1040445	vanderLoos_2024_seaweed	SAMN38258521	SAMN38258521	MICRONT:02020000;MICRONT:02000000;MICRONT:03010000;MICRONT:03000000
PRJNA1040445	vanderLoos_2024_seaweed	SAMN38258522	SAMN38258522	MICRONT:02020000;MICRONT:02000000;MICRONT:03010000;MICRONT:03000000
PRJNA1040445	vanderLoos_2024_seaweed	SAMN38258523	SAMN38258523	MICRONT:02020000;MICRONT:02000000;MICRONT:03010000;MICRONT:03000000
PRJNA1040445	vanderLoos_2024_seaweed	SAMN38258524	SAMN38258524	MICRONT:02020000;MICRONT:02000000;MICRONT:03010000;MICRONT:03000000
PRJNA1040445	vanderLoos_2024_seaweed	SAMN38258525	SAMN38258525	MICRONT:02020000;MICRONT:02000000;MICRONT:03010000;MICRONT:03000000
PRJNA1040445	vanderLoos_2024_seaweed	SAMN38258526	SAMN38258526	MICRONT:02020000;MICRONT:02000000;MICRONT:03010000;MICRONT:03000000
PRJNA1040445	vanderLoos_2024_seaweed	SAMN38258527	SAMN38258527	MICRONT:02020000;MICRONT:02000000;MICRONT:03010000;MICRONT:03000000
PRJNA1040445	vanderLoos_2024_seaweed	SAMN38258528	SAMN38258528	MICRONT:02020000;MICRONT:02000000;MICRONT:03010000;MICRONT:03000000
PRJNA1040445	vanderLoos_2024_seaweed	SAMN38258529	SAMN38258529	MICRONT:02020000;MICRONT:02000000;MICRONT:03010000;MICRONT:03000000
PRJNA1040445	vanderLoos_2024_seaweed	SAMN38258530	SAMN38258530	MICRONT:02020000;MICRONT:02000000;MICRONT:03010000;MICRONT:03000000
PRJNA1040445	vanderLoos_2024_seaweed	SAMN38258531	SAMN38258531	MICRONT:02020000;MICRONT:02000000;MICRONT:03010000;MICRONT:03000000
PRJNA1040445	vanderLoos_2024_seaweed	SAMN38258532	SAMN38258532	MICRONT:02020000;MICRONT:02000000;MICRONT:03010000;MICRONT:03000000
PRJNA1040445	vanderLoos_2024_seaweed	SAMN38258533	SAMN38258533	MICRONT:02020000;MICRONT:02000000;MICRONT:03010000;MICRONT:03000000
PRJNA1040445	vanderLoos_2024_seaweed	SAMN38258534	SAMN38258534	MICRONT:02020000;MICRONT:02000000;MICRONT:03010000;MICRONT:03000000
PRJNA1040445	vanderLoos_2024_seaweed	SAMN38258535	SAMN38258535	MICRONT:02020000;MICRONT:02000000;MICRONT:03010000;MICRONT:03000000
PRJNA1040445	vanderLoos_2024_seaweed	SAMN38258536	SAMN38258536	MICRONT:02020000;MICRONT:02000000;MICRONT:03010000;MICRONT:03000000
PRJNA1040445	vanderLoos_2024_seaweed	SAMN38258537	SAMN38258537	MICRONT:02020000;MICRONT:02000000;MICRONT:03010000;MICRONT:03000000
PRJNA1040445	vanderLoos_2024_seaweed	SAMN38258538	SAMN38258538	MICRONT:02020000;MICRONT:02000000;MICRONT:03010000;MICRONT:03000000
PRJNA1040445	vanderLoos_2024_seaweed	SAMN38258539	SAMN38258539	MICRONT:02020000;MICRONT:02000000;MICRONT:03010000;MICRONT:03000000
PRJNA1040445	vanderLoos_2024_seaweed	SAMN38258540	SAMN38258540	MICRONT:02020000;MICRONT:02000000;MICRONT:03010000;MICRONT:03000000
PRJNA1040445	vanderLoos_2024_seaweed	SAMN38258541	SAMN38258541	MICRONT:02020000;MICRONT:02000000;MICRONT:03010000;MICRONT:03000000
PRJNA1040445	vanderLoos_2024_seaweed	SAMN38258542	SAMN38258542	MICRONT:02020000;MICRONT:02000000;MICRONT:03010000;MICRONT:03000000
PRJNA1040445	vanderLoos_2024_seaweed	SAMN38258543	SAMN38258543	MICRONT:02020000;MICRONT:02000000;MICRONT:03010000;MICRONT:03000000
PRJNA1040445	vanderLoos_2024_seaweed	SAMN38258544	SAMN38258544	MICRONT:02020000;MICRONT:02000000;MICRONT:03010000;MICRONT:03000000
PRJNA1040445	vanderLoos_2024_seaweed	SAMN38258545	SAMN38258545	MICRONT:02020000;MICRONT:02000000;MICRONT:03010000;MICRONT:03000000
PRJNA1040445	vanderLoos_2024_seaweed	SAMN38258546	SAMN38258546	MICRONT:02020000;MICRONT:02000000;MICRONT:03010000;MICRONT:03000000
PRJNA1040445	vanderLoos_2024_seaweed	SAMN38258547	SAMN38258547	MICRONT:02020000;MICRONT:02000000;MICRONT:03010000;MICRONT:03000000
PRJNA1040445	vanderLoos_2024_seaweed	SAMN38258548	SAMN38258548	MICRONT:02020000;MICRONT:02000000;MICRONT:03010000;MICRONT:03000000
PRJNA1040445	vanderLoos_2024_seaweed	SAMN38258549	SAMN38258549	MICRONT:02020000;MICRONT:02000000;MICRONT:03010000;MICRONT:03000000
PRJNA1040445	vanderLoos_2024_seaweed	SAMN38258550	SAMN38258550	MICRONT:02020000;MICRONT:02000000;MICRONT:03010000;MICRONT:03000000
PRJNA1040445	vanderLoos_2024_seaweed	SAMN38258551	SAMN38258551	MICRONT:02020000;MICRONT:02000000;MICRONT:03010000;MICRONT:03000000
PRJNA1040445	vanderLoos_2024_seaweed	SAMN38258552	SAMN38258552	MICRONT:02020000;MICRONT:02000000;MICRONT:03010000;MICRONT:03000000
PRJNA1040445	vanderLoos_2024_seaweed	SAMN38258553	SAMN38258553	MICRONT:02020000;MICRONT:02000000;MICRONT:03010000;MICRONT:03000000
PRJNA1040445	vanderLoos_2024_seaweed	SAMN38258554	SAMN38258554	MICRONT:02020000;MICRONT:02000000;MICRONT:03010000;MICRONT:03000000
PRJNA1040445	vanderLoos_2024_seaweed	SAMN38258555	SAMN38258555	MICRONT:02020000;MICRONT:02000000;MICRONT:03010000;MICRONT:03000000
PRJNA1040445	vanderLoos_2024_seaweed	SAMN38258556	SAMN38258556	MICRONT:02020000;MICRONT:02000000;MICRONT:03010000;MICRONT:03000000
PRJNA1040445	vanderLoos_2024_seaweed	SAMN38258557	SAMN38258557	MICRONT:02020000;MICRONT:02000000;MICRONT:03010000;MICRONT:03000000
PRJNA1040445	vanderLoos_2024_seaweed	SAMN38258558	SAMN38258558	MICRONT:02020000;MICRONT:02000000;MICRONT:03010000;MICRONT:03000000
PRJNA1040445	vanderLoos_2024_seaweed	SAMN38258559	SAMN38258559	MICRONT:02020000;MICRONT:02000000;MICRONT:03010000;MICRONT:03000000
PRJNA1040445	vanderLoos_2024_seaweed	SAMN38258560	SAMN38258560	MICRONT:02020000;MICRONT:02000000;MICRONT:03010000;MICRONT:03000000
PRJNA1040445	vanderLoos_2024_seaweed	SAMN38258561	SAMN38258561	MICRONT:02020000;MICRONT:02000000;MICRONT:03010000;MICRONT:03000000
PRJNA1040445	vanderLoos_2024_seaweed	SAMN38258562	SAMN38258562	MICRONT:02020000;MICRONT:02000000;MICRONT:03010000;MICRONT:03000000
PRJNA1040445	vanderLoos_2024_seaweed	SAMN38258563	SAMN38258563	MICRONT:02020000;MICRONT:02000000;MICRONT:03010000;MICRONT:03000000
PRJNA1040445	vanderLoos_2024_seaweed	SAMN38258564	SAMN38258564	MICRONT:02020000;MICRONT:02000000;MICRONT:03010000;MICRONT:03000000
PRJNA1040445	vanderLoos_2024_seaweed	SAMN38258565	SAMN38258565	MICRONT:02020000;MICRONT:02000000;MICRONT:03010000;MICRONT:03000000
PRJNA1040445	vanderLoos_2024_seaweed	SAMN38258566	SAMN38258566	MICRONT:02020000;MICRONT:02000000;MICRONT:03010000;MICRONT:03000000
PRJNA1040445	vanderLoos_2024_seaweed	SAMN38258567	SAMN38258567	MICRONT:02020000;MICRONT:02000000;MICRONT:03010000;MICRONT:03000000
PRJNA1040445	vanderLoos_2024_seaweed	SAMN38258568	SAMN38258568	MICRONT:02020000;MICRONT:02000000;MICRONT:03010000;MICRONT:03000000
PRJNA1040445	vanderLoos_2024_seaweed	SAMN38258569	SAMN38258569	MICRONT:02020000;MICRONT:02000000;MICRONT:03010000;MICRONT:03000000
PRJNA1040445	vanderLoos_2024_seaweed	SAMN38258570	SAMN38258570	MICRONT:02020000;MICRONT:02000000;MICRONT:03010000;MICRONT:03000000
PRJNA1040445	vanderLoos_2024_seaweed	SAMN38258571	SAMN38258571	MICRONT:02020000;MICRONT:02000000;MICRONT:03010000;MICRONT:03000000
PRJNA1040445	vanderLoos_2024_seaweed	SAMN38258572	SAMN38258572	MICRONT:02020000;MICRONT:02000000;MICRONT:03010000;MICRONT:03000000
PRJNA1040445	vanderLoos_2024_seaweed	SAMN38258573	SAMN38258573	MICRONT:02020000;MICRONT:02000000;MICRONT:03010000;MICRONT:03000000
PRJNA1040445	vanderLoos_2024_seaweed	SAMN38258574	SAMN38258574	MICRONT:02020000;MICRONT:02000000;MICRONT:03010000;MICRONT:03000000
PRJNA1040445	vanderLoos_2024_seaweed	SAMN38258575	SAMN38258575	MICRONT:02020000;MICRONT:02000000;MICRONT:03010000;MICRONT:03000000
PRJNA1040445	vanderLoos_2024_seaweed	SAMN38258576	SAMN38258576	MICRONT:02020000;MICRONT:02000000;MICRONT:03010000;MICRONT:03000000
PRJNA1040445	vanderLoos_2024_seaweed	SAMN38258577	SAMN38258577	MICRONT:02020000;MICRONT:02000000;MICRONT:03010000;MICRONT:03000000
PRJNA1040445	vanderLoos_2024_seaweed	SAMN38258578	SAMN38258578	MICRONT:02020000;MICRONT:02000000;MICRONT:03010000;MICRONT:03000000
PRJNA1040445	vanderLoos_2024_seaweed	SAMN38258579	SAMN38258579	MICRONT:02020000;MICRONT:02000000;MICRONT:03010000;MICRONT:03000000
PRJNA1040445	vanderLoos_2024_seaweed	SAMN38258580	SAMN38258580	MICRONT:02020000;MICRONT:02000000;MICRONT:03010000;MICRONT:03000000
PRJNA1040445	vanderLoos_2024_seaweed	SAMN38258581	SAMN38258581	MICRONT:02020000;MICRONT:02000000;MICRONT:03010000;MICRONT:03000000
PRJNA1040445	vanderLoos_2024_seaweed	SAMN38258582	SAMN38258582	MICRONT:02020000;MICRONT:02000000;MICRONT:03010000;MICRONT:03000000
PRJNA1040445	vanderLoos_2024_seaweed	SAMN38258583	SAMN38258583	MICRONT:02020000;MICRONT:02000000;MICRONT:03010000;MICRONT:03000000
PRJNA1040445	vanderLoos_2024_seaweed	SAMN38258584	SAMN38258584	MICRONT:02020000;MICRONT:02000000;MICRONT:03010000;MICRONT:03000000
PRJNA1040445	vanderLoos_2024_seaweed	SAMN38258585	SAMN38258585	MICRONT:02020000;MICRONT:02000000;MICRONT:03010000;MICRONT:03000000
PRJNA1040445	vanderLoos_2024_seaweed	SAMN38258586	SAMN38258586	MICRONT:02020000;MICRONT:02000000;MICRONT:03010000;MICRONT:03000000
PRJNA1040445	vanderLoos_2024_seaweed	SAMN38258587	SAMN38258587	MICRONT:02020000;MICRONT:02000000;MICRONT:03010000;MICRONT:03000000
PRJNA1040445	vanderLoos_2024_seaweed	SAMN38258588	SAMN38258588	MICRONT:02020000;MICRONT:02000000;MICRONT:03010000;MICRONT:03000000
PRJNA1040445	vanderLoos_2024_seaweed	SAMN38258589	SAMN38258589	MICRONT:02020000;MICRONT:02000000;MICRONT:03010000;MICRONT:03000000
PRJNA1040445	vanderLoos_2024_seaweed	SAMN38258590	SAMN38258590	MICRONT:02020000;MICRONT:02000000;MICRONT:03010000;MICRONT:03000000
PRJNA1040445	vanderLoos_2024_seaweed	SAMN38258591	SAMN38258591	MICRONT:02020000;MICRONT:02000000;MICRONT:03010000;MICRONT:03000000
PRJNA1040445	vanderLoos_2024_seaweed	SAMN38258592	SAMN38258592	MICRONT:02020000;MICRONT:02000000;MICRONT:03010000;MICRONT:03000000
PRJNA1044231	PRJNA1044231_Chengdu	SAMN38375982	SAMN38375982	MICRONT:03020111;MICRONT:03000000;MICRONT:03020000;MICRONT:03020100;MICRONT:03020110;MICRONT:03030140;MICRONT:03030100;MICRONT:03030141
PRJNA1044231	PRJNA1044231_Chengdu	SAMN38375983	SAMN38375983	MICRONT:03020111;MICRONT:03000000;MICRONT:03020000;MICRONT:03020100;MICRONT:03020110;MICRONT:03030140;MICRONT:03030100;MICRONT:03030141
PRJNA1044231	PRJNA1044231_Chengdu	SAMN38375984	SAMN38375984	MICRONT:03020111;MICRONT:03000000;MICRONT:03020000;MICRONT:03020100;MICRONT:03020110;MICRONT:03030140;MICRONT:03030100;MICRONT:03030141
PRJNA1044231	PRJNA1044231_Chengdu	SAMN38375985	SAMN38375985	MICRONT:03020111;MICRONT:03000000;MICRONT:03020000;MICRONT:03020100;MICRONT:03020110;MICRONT:03030140;MICRONT:03030100;MICRONT:03030141
PRJNA1044231	PRJNA1044231_Chengdu	SAMN38375986	SAMN38375986	MICRONT:03020111;MICRONT:03000000;MICRONT:03020000;MICRONT:03020100;MICRONT:03020110;MICRONT:03030140;MICRONT:03030100;MICRONT:03030141
PRJNA1044231	PRJNA1044231_Chengdu	SAMN38375987	SAMN38375987	MICRONT:03020111;MICRONT:03000000;MICRONT:03020000;MICRONT:03020100;MICRONT:03020110;MICRONT:03030140;MICRONT:03030100;MICRONT:03030141
PRJNA1044231	PRJNA1044231_Chengdu	SAMN38375988	SAMN38375988	MICRONT:03020111;MICRONT:03000000;MICRONT:03020000;MICRONT:03020100;MICRONT:03020110;MICRONT:03030140;MICRONT:03030100;MICRONT:03030141
PRJNA1044231	PRJNA1044231_Chengdu	SAMN38375989	SAMN38375989	MICRONT:03020111;MICRONT:03000000;MICRONT:03020000;MICRONT:03020100;MICRONT:03020110;MICRONT:03030140;MICRONT:03030100;MICRONT:03030141
PRJNA1044231	PRJNA1044231_Chengdu	SAMN38375990	SAMN38375990	MICRONT:03020111;MICRONT:03000000;MICRONT:03020000;MICRONT:03020100;MICRONT:03020110;MICRONT:03030140;MICRONT:03030100;MICRONT:03030141
PRJNA1044231	PRJNA1044231_Chengdu	SAMN38375991	SAMN38375991	MICRONT:03020111;MICRONT:03000000;MICRONT:03020000;MICRONT:03020100;MICRONT:03020110;MICRONT:03030140;MICRONT:03030100;MICRONT:03030141
PRJNA1044231	PRJNA1044231_Chengdu	SAMN38375992	SAMN38375992	MICRONT:03020111;MICRONT:03000000;MICRONT:03020000;MICRONT:03020100;MICRONT:03020110;MICRONT:03030140;MICRONT:03030100;MICRONT:03030141
PRJNA1044231	PRJNA1044231_Chengdu	SAMN38375993	SAMN38375993	MICRONT:03020111;MICRONT:03000000;MICRONT:03020000;MICRONT:03020100;MICRONT:03020110;MICRONT:03030140;MICRONT:03030100;MICRONT:03030141
PRJNA1044231	PRJNA1044231_Chengdu	SAMN38375994	SAMN38375994	MICRONT:03020111;MICRONT:03000000;MICRONT:03020000;MICRONT:03020100;MICRONT:03020110;MICRONT:03030140;MICRONT:03030100;MICRONT:03030141
PRJNA1044231	PRJNA1044231_Chengdu	SAMN38375995	SAMN38375995	MICRONT:03020111;MICRONT:03000000;MICRONT:03020000;MICRONT:03020100;MICRONT:03020110;MICRONT:03030140;MICRONT:03030100;MICRONT:03030141
PRJNA1044231	PRJNA1044231_Chengdu	SAMN38375996	SAMN38375996	MICRONT:03020111;MICRONT:03000000;MICRONT:03020000;MICRONT:03020100;MICRONT:03020110;MICRONT:03030140;MICRONT:03030100;MICRONT:03030141
PRJNA1044231	PRJNA1044231_Chengdu	SAMN38375997	SAMN38375997	MICRONT:03020111;MICRONT:03000000;MICRONT:03020000;MICRONT:03020100;MICRONT:03020110;MICRONT:03030140;MICRONT:03030100;MICRONT:03030141
PRJNA1044231	PRJNA1044231_Chengdu	SAMN38375998	SAMN38375998	MICRONT:03020111;MICRONT:03000000;MICRONT:03020000;MICRONT:03020100;MICRONT:03020110;MICRONT:03030140;MICRONT:03030100;MICRONT:03030141
PRJNA1044231	PRJNA1044231_Chengdu	SAMN38375999	SAMN38375999	MICRONT:03020111;MICRONT:03000000;MICRONT:03020000;MICRONT:03020100;MICRONT:03020110;MICRONT:03030140;MICRONT:03030100;MICRONT:03030141
PRJNA1044231	PRJNA1044231_Chengdu	SAMN38376000	SAMN38376000	MICRONT:03020111;MICRONT:03000000;MICRONT:03020000;MICRONT:03020100;MICRONT:03020110;MICRONT:03030140;MICRONT:03030100;MICRONT:03030141
PRJNA1044231	PRJNA1044231_Chengdu	SAMN38376001	SAMN38376001	MICRONT:03020111;MICRONT:03000000;MICRONT:03020000;MICRONT:03020100;MICRONT:03020110;MICRONT:03030140;MICRONT:03030100;MICRONT:03030141
PRJNA1044231	PRJNA1044231_Chengdu	SAMN38376002	SAMN38376002	MICRONT:03020111;MICRONT:03000000;MICRONT:03020000;MICRONT:03020100;MICRONT:03020110;MICRONT:03030140;MICRONT:03030100;MICRONT:03030141
PRJNA1044231	PRJNA1044231_Chengdu	SAMN38376003	SAMN38376003	MICRONT:03020111;MICRONT:03000000;MICRONT:03020000;MICRONT:03020100;MICRONT:03020110;MICRONT:03030140;MICRONT:03030100;MICRONT:03030141
PRJNA1044231	PRJNA1044231_Chengdu	SAMN38376004	SAMN38376004	MICRONT:03020111;MICRONT:03000000;MICRONT:03020000;MICRONT:03020100;MICRONT:03020110;MICRONT:03030140;MICRONT:03030100;MICRONT:03030141
PRJNA1044231	PRJNA1044231_Chengdu	SAMN38376005	SAMN38376005	MICRONT:03020111;MICRONT:03000000;MICRONT:03020000;MICRONT:03020100;MICRONT:03020110;MICRONT:03030140;MICRONT:03030100;MICRONT:03030141
PRJNA1044231	PRJNA1044231_Chengdu	SAMN38376006	SAMN38376006	MICRONT:03020111;MICRONT:03000000;MICRONT:03020000;MICRONT:03020100;MICRONT:03020110;MICRONT:03030140;MICRONT:03030100;MICRONT:03030141
PRJNA1044231	PRJNA1044231_Chengdu	SAMN38376007	SAMN38376007	MICRONT:03020111;MICRONT:03000000;MICRONT:03020000;MICRONT:03020100;MICRONT:03020110;MICRONT:03030140;MICRONT:03030100;MICRONT:03030141
PRJNA1044231	PRJNA1044231_Chengdu	SAMN38376008	SAMN38376008	MICRONT:03020111;MICRONT:03000000;MICRONT:03020000;MICRONT:03020100;MICRONT:03020110;MICRONT:03030140;MICRONT:03030100;MICRONT:03030141
PRJNA1044231	PRJNA1044231_Chengdu	SAMN38376009	SAMN38376009	MICRONT:03020111;MICRONT:03000000;MICRONT:03020000;MICRONT:03020100;MICRONT:03020110;MICRONT:03030140;MICRONT:03030100;MICRONT:03030141
PRJNA1044231	PRJNA1044231_Chengdu	SAMN38376010	SAMN38376010	MICRONT:03020111;MICRONT:03000000;MICRONT:03020000;MICRONT:03020100;MICRONT:03020110;MICRONT:03030140;MICRONT:03030100;MICRONT:03030141
PRJNA1044231	PRJNA1044231_Chengdu	SAMN38376011	SAMN38376011	MICRONT:03020111;MICRONT:03000000;MICRONT:03020000;MICRONT:03020100;MICRONT:03020110;MICRONT:03030140;MICRONT:03030100;MICRONT:03030141
PRJNA1044231	PRJNA1044231_Chengdu	SAMN38376012	SAMN38376012	MICRONT:03020111;MICRONT:03000000;MICRONT:03020000;MICRONT:03020100;MICRONT:03020110;MICRONT:03030140;MICRONT:03030100;MICRONT:03030141
PRJNA1044231	PRJNA1044231_Chengdu	SAMN38376013	SAMN38376013	MICRONT:03020111;MICRONT:03000000;MICRONT:03020000;MICRONT:03020100;MICRONT:03020110;MICRONT:03030140;MICRONT:03030100;MICRONT:03030141
PRJNA1044231	PRJNA1044231_Chengdu	SAMN38376014	SAMN38376014	MICRONT:03020111;MICRONT:03000000;MICRONT:03020000;MICRONT:03020100;MICRONT:03020110;MICRONT:03030140;MICRONT:03030100;MICRONT:03030141
PRJNA1044231	PRJNA1044231_Chengdu	SAMN38376015	SAMN38376015	MICRONT:03020111;MICRONT:03000000;MICRONT:03020000;MICRONT:03020100;MICRONT:03020110;MICRONT:03030140;MICRONT:03030100;MICRONT:03030141
PRJNA1044231	PRJNA1044231_Chengdu	SAMN38376016	SAMN38376016	MICRONT:03020111;MICRONT:03000000;MICRONT:03020000;MICRONT:03020100;MICRONT:03020110;MICRONT:03030140;MICRONT:03030100;MICRONT:03030141
PRJNA1044231	PRJNA1044231_Chengdu	SAMN38376017	SAMN38376017	MICRONT:03020111;MICRONT:03000000;MICRONT:03020000;MICRONT:03020100;MICRONT:03020110;MICRONT:03030140;MICRONT:03030100;MICRONT:03030141
PRJNA1044231	PRJNA1044231_Chengdu	SAMN38376018	SAMN38376018	MICRONT:03020111;MICRONT:03000000;MICRONT:03020000;MICRONT:03020100;MICRONT:03020110;MICRONT:03030140;MICRONT:03030100;MICRONT:03030141
PRJNA1044231	PRJNA1044231_Chengdu	SAMN38376019	SAMN38376019	MICRONT:03020111;MICRONT:03000000;MICRONT:03020000;MICRONT:03020100;MICRONT:03020110;MICRONT:03030140;MICRONT:03030100;MICRONT:03030141
PRJNA1044231	PRJNA1044231_Chengdu	SAMN38376020	SAMN38376020	MICRONT:03020111;MICRONT:03000000;MICRONT:03020000;MICRONT:03020100;MICRONT:03020110;MICRONT:03030140;MICRONT:03030100;MICRONT:03030141
PRJNA1044231	PRJNA1044231_Chengdu	SAMN38376021	SAMN38376021	MICRONT:03020111;MICRONT:03000000;MICRONT:03020000;MICRONT:03020100;MICRONT:03020110;MICRONT:03030140;MICRONT:03030100;MICRONT:03030141
PRJNA1044231	PRJNA1044231_Chengdu	SAMN38376022	SAMN38376022	MICRONT:03020111;MICRONT:03000000;MICRONT:03020000;MICRONT:03020100;MICRONT:03020110;MICRONT:03030140;MICRONT:03030100;MICRONT:03030141
PRJNA1044231	PRJNA1044231_Chengdu	SAMN38376023	SAMN38376023	MICRONT:03020111;MICRONT:03000000;MICRONT:03020000;MICRONT:03020100;MICRONT:03020110;MICRONT:03030140;MICRONT:03030100;MICRONT:03030141
PRJNA1044231	PRJNA1044231_Chengdu	SAMN38376024	SAMN38376024	MICRONT:03020111;MICRONT:03000000;MICRONT:03020000;MICRONT:03020100;MICRONT:03020110;MICRONT:03030140;MICRONT:03030100;MICRONT:03030141
PRJNA1044231	PRJNA1044231_Chengdu	SAMN38376025	SAMN38376025	MICRONT:03020111;MICRONT:03000000;MICRONT:03020000;MICRONT:03020100;MICRONT:03020110;MICRONT:03030140;MICRONT:03030100;MICRONT:03030141
PRJNA1044231	PRJNA1044231_Chengdu	SAMN38376026	SAMN38376026	MICRONT:03020111;MICRONT:03000000;MICRONT:03020000;MICRONT:03020100;MICRONT:03020110;MICRONT:03030140;MICRONT:03030100;MICRONT:03030141
PRJNA1044231	PRJNA1044231_Chengdu	SAMN38376027	SAMN38376027	MICRONT:03020111;MICRONT:03000000;MICRONT:03020000;MICRONT:03020100;MICRONT:03020110;MICRONT:03030140;MICRONT:03030100;MICRONT:03030141
PRJNA1044231	PRJNA1044231_Chengdu	SAMN38376028	SAMN38376028	MICRONT:03020111;MICRONT:03000000;MICRONT:03020000;MICRONT:03020100;MICRONT:03020110;MICRONT:03030140;MICRONT:03030100;MICRONT:03030141
PRJNA1044231	PRJNA1044231_Chengdu	SAMN38376029	SAMN38376029	MICRONT:03020111;MICRONT:03000000;MICRONT:03020000;MICRONT:03020100;MICRONT:03020110;MICRONT:03030140;MICRONT:03030100;MICRONT:03030141
PRJNA1044231	PRJNA1044231_Chengdu	SAMN38376030	SAMN38376030	MICRONT:03020111;MICRONT:03000000;MICRONT:03020000;MICRONT:03020100;MICRONT:03020110;MICRONT:03030140;MICRONT:03030100;MICRONT:03030141
PRJNA1044231	PRJNA1044231_Chengdu	SAMN38376031	SAMN38376031	MICRONT:03020111;MICRONT:03000000;MICRONT:03020000;MICRONT:03020100;MICRONT:03020110;MICRONT:03030140;MICRONT:03030100;MICRONT:03030141
PRJNA1044231	PRJNA1044231_Chengdu	SAMN38376032	SAMN38376032	MICRONT:03020111;MICRONT:03000000;MICRONT:03020000;MICRONT:03020100;MICRONT:03020110;MICRONT:03030140;MICRONT:03030100;MICRONT:03030141
PRJNA1044231	PRJNA1044231_Chengdu	SAMN38376033	SAMN38376033	MICRONT:03020111;MICRONT:03000000;MICRONT:03020000;MICRONT:03020100;MICRONT:03020110;MICRONT:03030140;MICRONT:03030100;MICRONT:03030141
PRJNA1044231	PRJNA1044231_Chengdu	SAMN38376034	SAMN38376034	MICRONT:03020111;MICRONT:03000000;MICRONT:03020000;MICRONT:03020100;MICRONT:03020110;MICRONT:03030140;MICRONT:03030100;MICRONT:03030141
PRJNA1044231	PRJNA1044231_Chengdu	SAMN38376035	SAMN38376035	MICRONT:03020111;MICRONT:03000000;MICRONT:03020000;MICRONT:03020100;MICRONT:03020110;MICRONT:03030140;MICRONT:03030100;MICRONT:03030141
PRJNA1044231	PRJNA1044231_Chengdu	SAMN38376036	SAMN38376036	MICRONT:03020111;MICRONT:03000000;MICRONT:03020000;MICRONT:03020100;MICRONT:03020110;MICRONT:03030140;MICRONT:03030100;MICRONT:03030141
PRJNA1044231	PRJNA1044231_Chengdu	SAMN38376037	SAMN38376037	MICRONT:03020111;MICRONT:03000000;MICRONT:03020000;MICRONT:03020100;MICRONT:03020110;MICRONT:03030140;MICRONT:03030100;MICRONT:03030141
PRJNA1044231	PRJNA1044231_Chengdu	SAMN38376038	SAMN38376038	MICRONT:03020111;MICRONT:03000000;MICRONT:03020000;MICRONT:03020100;MICRONT:03020110;MICRONT:03030140;MICRONT:03030100;MICRONT:03030141
PRJNA1044231	PRJNA1044231_Chengdu	SAMN38376039	SAMN38376039	MICRONT:03020111;MICRONT:03000000;MICRONT:03020000;MICRONT:03020100;MICRONT:03020110;MICRONT:03030140;MICRONT:03030100;MICRONT:03030141
PRJNA1044231	PRJNA1044231_Chengdu	SAMN38376040	SAMN38376040	MICRONT:03020111;MICRONT:03000000;MICRONT:03020000;MICRONT:03020100;MICRONT:03020110;MICRONT:03030140;MICRONT:03030100;MICRONT:03030141
PRJNA1044231	PRJNA1044231_Chengdu	SAMN38376041	SAMN38376041	MICRONT:03020111;MICRONT:03000000;MICRONT:03020000;MICRONT:03020100;MICRONT:03020110;MICRONT:03030140;MICRONT:03030100;MICRONT:03030141
PRJNA1044231	PRJNA1044231_Chengdu	SAMN38376042	SAMN38376042	MICRONT:03020111;MICRONT:03000000;MICRONT:03020000;MICRONT:03020100;MICRONT:03020110;MICRONT:03030140;MICRONT:03030100;MICRONT:03030141
PRJNA1044231	PRJNA1044231_Chengdu	SAMN38376043	SAMN38376043	MICRONT:03020111;MICRONT:03000000;MICRONT:03020000;MICRONT:03020100;MICRONT:03020110;MICRONT:03030140;MICRONT:03030100;MICRONT:03030141
PRJNA1044231	PRJNA1044231_Chengdu	SAMN38376044	SAMN38376044	MICRONT:03020111;MICRONT:03000000;MICRONT:03020000;MICRONT:03020100;MICRONT:03020110;MICRONT:03030140;MICRONT:03030100;MICRONT:03030141
PRJNA1044231	PRJNA1044231_Chengdu	SAMN38376045	SAMN38376045	MICRONT:03020111;MICRONT:03000000;MICRONT:03020000;MICRONT:03020100;MICRONT:03020110;MICRONT:03030140;MICRONT:03030100;MICRONT:03030141
PRJNA1044231	PRJNA1044231_Chengdu	SAMN38376046	SAMN38376046	MICRONT:03020111;MICRONT:03000000;MICRONT:03020000;MICRONT:03020100;MICRONT:03020110;MICRONT:03030140;MICRONT:03030100;MICRONT:03030141
PRJNA1044231	PRJNA1044231_Chengdu	SAMN38376047	SAMN38376047	MICRONT:03020111;MICRONT:03000000;MICRONT:03020000;MICRONT:03020100;MICRONT:03020110;MICRONT:03030140;MICRONT:03030100;MICRONT:03030141
PRJNA1044231	PRJNA1044231_Chengdu	SAMN38376048	SAMN38376048	MICRONT:03020111;MICRONT:03000000;MICRONT:03020000;MICRONT:03020100;MICRONT:03020110;MICRONT:03030140;MICRONT:03030100;MICRONT:03030141
PRJNA1044231	PRJNA1044231_Chengdu	SAMN38376049	SAMN38376049	MICRONT:03020111;MICRONT:03000000;MICRONT:03020000;MICRONT:03020100;MICRONT:03020110;MICRONT:03030140;MICRONT:03030100;MICRONT:03030141
PRJNA1044231	PRJNA1044231_Chengdu	SAMN38376050	SAMN38376050	MICRONT:03020111;MICRONT:03000000;MICRONT:03020000;MICRONT:03020100;MICRONT:03020110;MICRONT:03030140;MICRONT:03030100;MICRONT:03030141
PRJNA1044231	PRJNA1044231_Chengdu	SAMN38376051	SAMN38376051	MICRONT:03020111;MICRONT:03000000;MICRONT:03020000;MICRONT:03020100;MICRONT:03020110;MICRONT:03030140;MICRONT:03030100;MICRONT:03030141
PRJNA1044231	PRJNA1044231_Chengdu	SAMN38376052	SAMN38376052	MICRONT:03020111;MICRONT:03000000;MICRONT:03020000;MICRONT:03020100;MICRONT:03020110;MICRONT:03030140;MICRONT:03030100;MICRONT:03030141
PRJNA1044231	PRJNA1044231_Chengdu	SAMN38376053	SAMN38376053	MICRONT:03020111;MICRONT:03000000;MICRONT:03020000;MICRONT:03020100;MICRONT:03020110;MICRONT:03030140;MICRONT:03030100;MICRONT:03030141
PRJNA1044231	PRJNA1044231_Chengdu	SAMN38376054	SAMN38376054	MICRONT:03020111;MICRONT:03000000;MICRONT:03020000;MICRONT:03020100;MICRONT:03020110;MICRONT:03030140;MICRONT:03030100;MICRONT:03030141
PRJNA1044231	PRJNA1044231_Chengdu	SAMN38376055	SAMN38376055	MICRONT:03020111;MICRONT:03000000;MICRONT:03020000;MICRONT:03020100;MICRONT:03020110;MICRONT:03030140;MICRONT:03030100;MICRONT:03030141
PRJNA1044231	PRJNA1044231_Chengdu	SAMN38376056	SAMN38376056	MICRONT:03020111;MICRONT:03000000;MICRONT:03020000;MICRONT:03020100;MICRONT:03020110;MICRONT:03030140;MICRONT:03030100;MICRONT:03030141
PRJNA1044231	PRJNA1044231_Chengdu	SAMN38376057	SAMN38376057	MICRONT:03020111;MICRONT:03000000;MICRONT:03020000;MICRONT:03020100;MICRONT:03020110;MICRONT:03030140;MICRONT:03030100;MICRONT:03030141
PRJNA1044231	PRJNA1044231_Chengdu	SAMN38376058	SAMN38376058	MICRONT:03020111;MICRONT:03000000;MICRONT:03020000;MICRONT:03020100;MICRONT:03020110;MICRONT:03030140;MICRONT:03030100;MICRONT:03030141
PRJNA1044231	PRJNA1044231_Chengdu	SAMN38376059	SAMN38376059	MICRONT:03020111;MICRONT:03000000;MICRONT:03020000;MICRONT:03020100;MICRONT:03020110;MICRONT:03030140;MICRONT:03030100;MICRONT:03030141
PRJNA1044231	PRJNA1044231_Chengdu	SAMN38376060	SAMN38376060	MICRONT:03020111;MICRONT:03000000;MICRONT:03020000;MICRONT:03020100;MICRONT:03020110;MICRONT:03030140;MICRONT:03030100;MICRONT:03030141
PRJNA1044231	PRJNA1044231_Chengdu	SAMN38376061	SAMN38376061	MICRONT:03020111;MICRONT:03000000;MICRONT:03020000;MICRONT:03020100;MICRONT:03020110;MICRONT:03030140;MICRONT:03030100;MICRONT:03030141
PRJNA1044231	PRJNA1044231_Chengdu	SAMN38376062	SAMN38376062	MICRONT:03020111;MICRONT:03000000;MICRONT:03020000;MICRONT:03020100;MICRONT:03020110;MICRONT:03030140;MICRONT:03030100;MICRONT:03030141
PRJNA1044231	PRJNA1044231_Chengdu	SAMN38376063	SAMN38376063	MICRONT:03020111;MICRONT:03000000;MICRONT:03020000;MICRONT:03020100;MICRONT:03020110;MICRONT:03030140;MICRONT:03030100;MICRONT:03030141
PRJNA1044231	PRJNA1044231_Chengdu	SAMN38376064	SAMN38376064	MICRONT:03020111;MICRONT:03000000;MICRONT:03020000;MICRONT:03020100;MICRONT:03020110;MICRONT:03030140;MICRONT:03030100;MICRONT:03030141
PRJNA1044231	PRJNA1044231_Chengdu	SAMN38376065	SAMN38376065	MICRONT:03020111;MICRONT:03000000;MICRONT:03020000;MICRONT:03020100;MICRONT:03020110;MICRONT:03030140;MICRONT:03030100;MICRONT:03030141
PRJNA1044231	PRJNA1044231_Chengdu	SAMN38376066	SAMN38376066	MICRONT:03020111;MICRONT:03000000;MICRONT:03020000;MICRONT:03020100;MICRONT:03020110;MICRONT:03030140;MICRONT:03030100;MICRONT:03030141
PRJNA1044231	PRJNA1044231_Chengdu	SAMN38376067	SAMN38376067	MICRONT:03020111;MICRONT:03000000;MICRONT:03020000;MICRONT:03020100;MICRONT:03020110;MICRONT:03030140;MICRONT:03030100;MICRONT:03030141
PRJNA1044231	PRJNA1044231_Chengdu	SAMN38376068	SAMN38376068	MICRONT:03020111;MICRONT:03000000;MICRONT:03020000;MICRONT:03020100;MICRONT:03020110;MICRONT:03030140;MICRONT:03030100;MICRONT:03030141
PRJNA1044231	PRJNA1044231_Chengdu	SAMN38376069	SAMN38376069	MICRONT:03020111;MICRONT:03000000;MICRONT:03020000;MICRONT:03020100;MICRONT:03020110;MICRONT:03030140;MICRONT:03030100;MICRONT:03030141
PRJNA1044231	PRJNA1044231_Chengdu	SAMN38376070	SAMN38376070	MICRONT:03020111;MICRONT:03000000;MICRONT:03020000;MICRONT:03020100;MICRONT:03020110;MICRONT:03030140;MICRONT:03030100;MICRONT:03030141
PRJNA1044231	PRJNA1044231_Chengdu	SAMN38376071	SAMN38376071	MICRONT:03020111;MICRONT:03000000;MICRONT:03020000;MICRONT:03020100;MICRONT:03020110;MICRONT:03030140;MICRONT:03030100;MICRONT:03030141
PRJNA1044231	PRJNA1044231_Chengdu	SAMN38376072	SAMN38376072	MICRONT:03020111;MICRONT:03000000;MICRONT:03020000;MICRONT:03020100;MICRONT:03020110;MICRONT:03030140;MICRONT:03030100;MICRONT:03030141
PRJNA1044231	PRJNA1044231_Chengdu	SAMN38376073	SAMN38376073	MICRONT:03020111;MICRONT:03000000;MICRONT:03020000;MICRONT:03020100;MICRONT:03020110;MICRONT:03030140;MICRONT:03030100;MICRONT:03030141
PRJNA1044231	PRJNA1044231_Chengdu	SAMN38376074	SAMN38376074	MICRONT:03020111;MICRONT:03000000;MICRONT:03020000;MICRONT:03020100;MICRONT:03020110;MICRONT:03030140;MICRONT:03030100;MICRONT:03030141
PRJNA1044231	PRJNA1044231_Chengdu	SAMN38376075	SAMN38376075	MICRONT:03020111;MICRONT:03000000;MICRONT:03020000;MICRONT:03020100;MICRONT:03020110;MICRONT:03030140;MICRONT:03030100;MICRONT:03030141
PRJNA1044231	PRJNA1044231_Chengdu	SAMN38376076	SAMN38376076	MICRONT:03020111;MICRONT:03000000;MICRONT:03020000;MICRONT:03020100;MICRONT:03020110;MICRONT:03030140;MICRONT:03030100;MICRONT:03030141
PRJNA1044231	PRJNA1044231_Chengdu	SAMN38376077	SAMN38376077	MICRONT:03020111;MICRONT:03000000;MICRONT:03020000;MICRONT:03020100;MICRONT:03020110;MICRONT:03030140;MICRONT:03030100;MICRONT:03030141
PRJNA1044231	PRJNA1044231_Chengdu	SAMN38376078	SAMN38376078	MICRONT:03020111;MICRONT:03000000;MICRONT:03020000;MICRONT:03020100;MICRONT:03020110;MICRONT:03030140;MICRONT:03030100;MICRONT:03030141
PRJNA1044231	PRJNA1044231_Chengdu	SAMN38376079	SAMN38376079	MICRONT:03020111;MICRONT:03000000;MICRONT:03020000;MICRONT:03020100;MICRONT:03020110;MICRONT:03030140;MICRONT:03030100;MICRONT:03030141
PRJNA1044231	PRJNA1044231_Chengdu	SAMN38376080	SAMN38376080	MICRONT:03020111;MICRONT:03000000;MICRONT:03020000;MICRONT:03020100;MICRONT:03020110;MICRONT:03030140;MICRONT:03030100;MICRONT:03030141
PRJNA1044231	PRJNA1044231_Chengdu	SAMN38376081	SAMN38376081	MICRONT:03020111;MICRONT:03000000;MICRONT:03020000;MICRONT:03020100;MICRONT:03020110;MICRONT:03030140;MICRONT:03030100;MICRONT:03030141
PRJNA1044231	PRJNA1044231_Chengdu	SAMN38376082	SAMN38376082	MICRONT:03020111;MICRONT:03000000;MICRONT:03020000;MICRONT:03020100;MICRONT:03020110;MICRONT:03030140;MICRONT:03030100;MICRONT:03030141
PRJNA1044231	PRJNA1044231_Chengdu	SAMN38376083	SAMN38376083	MICRONT:03020111;MICRONT:03000000;MICRONT:03020000;MICRONT:03020100;MICRONT:03020110;MICRONT:03030140;MICRONT:03030100;MICRONT:03030141
PRJNA1044231	PRJNA1044231_Chengdu	SAMN38376084	SAMN38376084	MICRONT:03020111;MICRONT:03000000;MICRONT:03020000;MICRONT:03020100;MICRONT:03020110;MICRONT:03030140;MICRONT:03030100;MICRONT:03030141
PRJNA1044231	PRJNA1044231_Chengdu	SAMN38376085	SAMN38376085	MICRONT:03020111;MICRONT:03000000;MICRONT:03020000;MICRONT:03020100;MICRONT:03020110;MICRONT:03030140;MICRONT:03030100;MICRONT:03030141
PRJNA1044231	PRJNA1044231_Chengdu	SAMN38376086	SAMN38376086	MICRONT:03020111;MICRONT:03000000;MICRONT:03020000;MICRONT:03020100;MICRONT:03020110;MICRONT:03030140;MICRONT:03030100;MICRONT:03030141
PRJNA1044231	PRJNA1044231_Chengdu	SAMN38376087	SAMN38376087	MICRONT:03020111;MICRONT:03000000;MICRONT:03020000;MICRONT:03020100;MICRONT:03020110;MICRONT:03030140;MICRONT:03030100;MICRONT:03030141
PRJNA1044231	PRJNA1044231_Chengdu	SAMN38376088	SAMN38376088	MICRONT:03020111;MICRONT:03000000;MICRONT:03020000;MICRONT:03020100;MICRONT:03020110;MICRONT:03030140;MICRONT:03030100;MICRONT:03030141
PRJNA1044231	PRJNA1044231_Chengdu	SAMN38376089	SAMN38376089	MICRONT:03020111;MICRONT:03000000;MICRONT:03020000;MICRONT:03020100;MICRONT:03020110;MICRONT:03030140;MICRONT:03030100;MICRONT:03030141
PRJNA1044231	PRJNA1044231_Chengdu	SAMN38376090	SAMN38376090	MICRONT:03020111;MICRONT:03000000;MICRONT:03020000;MICRONT:03020100;MICRONT:03020110;MICRONT:03030140;MICRONT:03030100;MICRONT:03030141
PRJNA1044231	PRJNA1044231_Chengdu	SAMN38376091	SAMN38376091	MICRONT:03020111;MICRONT:03000000;MICRONT:03020000;MICRONT:03020100;MICRONT:03020110;MICRONT:03030140;MICRONT:03030100;MICRONT:03030141
PRJNA1044231	PRJNA1044231_Chengdu	SAMN38376092	SAMN38376092	MICRONT:03020111;MICRONT:03000000;MICRONT:03020000;MICRONT:03020100;MICRONT:03020110;MICRONT:03030140;MICRONT:03030100;MICRONT:03030141
PRJNA1044231	PRJNA1044231_Chengdu	SAMN38376093	SAMN38376093	MICRONT:03020111;MICRONT:03000000;MICRONT:03020000;MICRONT:03020100;MICRONT:03020110;MICRONT:03030140;MICRONT:03030100;MICRONT:03030141
PRJNA1044231	PRJNA1044231_Chengdu	SAMN38376094	SAMN38376094	MICRONT:03020111;MICRONT:03000000;MICRONT:03020000;MICRONT:03020100;MICRONT:03020110;MICRONT:03030140;MICRONT:03030100;MICRONT:03030141
PRJNA1044231	PRJNA1044231_Chengdu	SAMN38376095	SAMN38376095	MICRONT:03020111;MICRONT:03000000;MICRONT:03020000;MICRONT:03020100;MICRONT:03020110;MICRONT:03030140;MICRONT:03030100;MICRONT:03030141
PRJNA1044231	PRJNA1044231_Chengdu	SAMN38376096	SAMN38376096	MICRONT:03020111;MICRONT:03000000;MICRONT:03020000;MICRONT:03020100;MICRONT:03020110;MICRONT:03030140;MICRONT:03030100;MICRONT:03030141
PRJNA1044231	PRJNA1044231_Chengdu	SAMN38376097	SAMN38376097	MICRONT:03020111;MICRONT:03000000;MICRONT:03020000;MICRONT:03020100;MICRONT:03020110;MICRONT:03030140;MICRONT:03030100;MICRONT:03030141
PRJNA1044231	PRJNA1044231_Chengdu	SAMN38376098	SAMN38376098	MICRONT:03020111;MICRONT:03000000;MICRONT:03020000;MICRONT:03020100;MICRONT:03020110;MICRONT:03030140;MICRONT:03030100;MICRONT:03030141
PRJNA1044231	PRJNA1044231_Chengdu	SAMN38376099	SAMN38376099	MICRONT:03020111;MICRONT:03000000;MICRONT:03020000;MICRONT:03020100;MICRONT:03020110;MICRONT:03030140;MICRONT:03030100;MICRONT:03030141
PRJNA1044231	PRJNA1044231_Chengdu	SAMN38376100	SAMN38376100	MICRONT:03020111;MICRONT:03000000;MICRONT:03020000;MICRONT:03020100;MICRONT:03020110;MICRONT:03030140;MICRONT:03030100;MICRONT:03030141
PRJNA1044938	PRJNA1044938_soil_earthworm	SAMN38601783	SAMN38601783	MICRONT:03020000;MICRONT:03000000
PRJNA1044938	PRJNA1044938_soil_earthworm	SAMN38601784	SAMN38601784	MICRONT:03020000;MICRONT:03000000
PRJNA1044938	PRJNA1044938_soil_earthworm	SAMN38601785	SAMN38601785	MICRONT:03020000;MICRONT:03000000
PRJNA1044938	PRJNA1044938_soil_earthworm	SAMN38601786	SAMN38601786	MICRONT:03020000;MICRONT:03000000
PRJNA1044938	PRJNA1044938_soil_earthworm	SAMN38601787	SAMN38601787	MICRONT:03020000;MICRONT:03000000
PRJNA1044938	PRJNA1044938_soil_earthworm	SAMN38601788	SAMN38601788	MICRONT:03020000;MICRONT:03000000
PRJNA1044938	PRJNA1044938_soil_earthworm	SAMN38601789	SAMN38601789	MICRONT:03020000;MICRONT:03000000
PRJNA1044938	PRJNA1044938_soil_earthworm	SAMN38601790	SAMN38601790	MICRONT:03020000;MICRONT:03000000
PRJNA1044938	PRJNA1044938_soil_earthworm	SAMN38601791	SAMN38601791	MICRONT:03020000;MICRONT:03000000
PRJNA1044938	PRJNA1044938_soil_earthworm	SAMN38601792	SAMN38601792	MICRONT:03020000;MICRONT:03000000
PRJNA1044938	PRJNA1044938_soil_earthworm	SAMN38601793	SAMN38601793	MICRONT:03020000;MICRONT:03000000
PRJNA1044938	PRJNA1044938_soil_earthworm	SAMN38601794	SAMN38601794	MICRONT:03020000;MICRONT:03000000
PRJNA1044938	PRJNA1044938_soil_earthworm	SAMN38601795	SAMN38601795	MICRONT:03020000;MICRONT:03000000
PRJNA1044938	PRJNA1044938_soil_earthworm	SAMN38601796	SAMN38601796	MICRONT:03020000;MICRONT:03000000
PRJNA1044938	PRJNA1044938_soil_earthworm	SAMN38601797	SAMN38601797	MICRONT:03020000;MICRONT:03000000
PRJNA1044938	PRJNA1044938_soil_earthworm	SAMN38601798	SAMN38601798	MICRONT:03020000;MICRONT:03000000
PRJNA1044938	PRJNA1044938_soil_earthworm	SAMN38601799	SAMN38601799	MICRONT:03010200;MICRONT:03000000;MICRONT:03010000
PRJNA1044938	PRJNA1044938_soil_earthworm	SAMN38601800	SAMN38601800	MICRONT:03010200;MICRONT:03000000;MICRONT:03010000
PRJNA1044938	PRJNA1044938_soil_earthworm	SAMN38601801	SAMN38601801	MICRONT:03010200;MICRONT:03000000;MICRONT:03010000
PRJNA1044938	PRJNA1044938_soil_earthworm	SAMN38601802	SAMN38601802	MICRONT:03010200;MICRONT:03000000;MICRONT:03010000
PRJNA1044938	PRJNA1044938_soil_earthworm	SAMN38601803	SAMN38601803	MICRONT:03010200;MICRONT:03000000;MICRONT:03010000
PRJNA1044938	PRJNA1044938_soil_earthworm	SAMN38601804	SAMN38601804	MICRONT:03010200;MICRONT:03000000;MICRONT:03010000
PRJNA1044938	PRJNA1044938_soil_earthworm	SAMN38601805	SAMN38601805	MICRONT:03010200;MICRONT:03000000;MICRONT:03010000
PRJNA1044938	PRJNA1044938_soil_earthworm	SAMN38601806	SAMN38601806	MICRONT:03010200;MICRONT:03000000;MICRONT:03010000
PRJNA1044938	PRJNA1044938_soil_earthworm	SAMN38601807	SAMN38601807	MICRONT:03010200;MICRONT:03000000;MICRONT:03010000
PRJNA1044938	PRJNA1044938_soil_earthworm	SAMN38601808	SAMN38601808	MICRONT:03010200;MICRONT:03000000;MICRONT:03010000
PRJNA1044938	PRJNA1044938_soil_earthworm	SAMN38601809	SAMN38601809	MICRONT:03010200;MICRONT:03000000;MICRONT:03010000
PRJNA1044938	PRJNA1044938_soil_earthworm	SAMN38601810	SAMN38601810	MICRONT:03010200;MICRONT:03000000;MICRONT:03010000
PRJNA1044938	PRJNA1044938_soil_earthworm	SAMN38601811	SAMN38601811	MICRONT:03010200;MICRONT:03000000;MICRONT:03010000
PRJNA1044938	PRJNA1044938_soil_earthworm	SAMN38601812	SAMN38601812	MICRONT:03010200;MICRONT:03000000;MICRONT:03010000
PRJNA1044938	PRJNA1044938_soil_earthworm	SAMN38601813	SAMN38601813	MICRONT:03010200;MICRONT:03000000;MICRONT:03010000
PRJNA1044938	PRJNA1044938_soil_earthworm	SAMN38601814	SAMN38601814	MICRONT:03010200;MICRONT:03000000;MICRONT:03010000
PRJNA1044938	PRJNA1044938_soil_earthworm	SAMN38601815	SAMN38601815	MICRONT:01010000;MICRONT:01000000
PRJNA1044938	PRJNA1044938_soil_earthworm	SAMN38601816	SAMN38601816	MICRONT:01010000;MICRONT:01000000
PRJNA1044938	PRJNA1044938_soil_earthworm	SAMN38601817	SAMN38601817	MICRONT:01010000;MICRONT:01000000
PRJNA1044938	PRJNA1044938_soil_earthworm	SAMN38601818	SAMN38601818	MICRONT:01010000;MICRONT:01000000
PRJNA1044938	PRJNA1044938_soil_earthworm	SAMN38601819	SAMN38601819	MICRONT:01010000;MICRONT:01000000
PRJNA1044938	PRJNA1044938_soil_earthworm	SAMN38601820	SAMN38601820	MICRONT:01010000;MICRONT:01000000
PRJNA1044938	PRJNA1044938_soil_earthworm	SAMN38601821	SAMN38601821	MICRONT:01010000;MICRONT:01000000
PRJNA1044938	PRJNA1044938_soil_earthworm	SAMN38601822	SAMN38601822	MICRONT:01010000;MICRONT:01000000
PRJNA1044938	PRJNA1044938_soil_earthworm	SAMN38601823	SAMN38601823	MICRONT:01010000;MICRONT:01000000
PRJNA1044938	PRJNA1044938_soil_earthworm	SAMN38601824	SAMN38601824	MICRONT:01010000;MICRONT:01000000
PRJNA1044938	PRJNA1044938_soil_earthworm	SAMN38601825	SAMN38601825	MICRONT:01010000;MICRONT:01000000
PRJNA1044938	PRJNA1044938_soil_earthworm	SAMN38601826	SAMN38601826	MICRONT:01010000;MICRONT:01000000
PRJNA1044938	PRJNA1044938_soil_earthworm	SAMN38601827	SAMN38601827	MICRONT:01010000;MICRONT:01000000
PRJNA1044938	PRJNA1044938_soil_earthworm	SAMN38601828	SAMN38601828	MICRONT:01010000;MICRONT:01000000
PRJNA1044938	PRJNA1044938_soil_earthworm	SAMN38601829	SAMN38601829	MICRONT:01010000;MICRONT:01000000
PRJNA1044938	PRJNA1044938_soil_earthworm	SAMN38601830	SAMN38601830	MICRONT:01010000;MICRONT:01000000
PRJNA1046246	Louisson_2024_soil	SAMN38694434	SAMN38694434	MICRONT:01010000;MICRONT:01000000
PRJNA1046246	Louisson_2024_soil	SAMN38694435	SAMN38694435	MICRONT:01010000;MICRONT:01000000
PRJNA1046246	Louisson_2024_soil	SAMN38694436	SAMN38694436	MICRONT:01010000;MICRONT:01000000
PRJNA1046246	Louisson_2024_soil	SAMN38694437	SAMN38694437	MICRONT:01010000;MICRONT:01000000
PRJNA1046246	Louisson_2024_soil	SAMN38694438	SAMN38694438	MICRONT:01010000;MICRONT:01000000
PRJNA1046246	Louisson_2024_soil	SAMN38694439	SAMN38694439	MICRONT:01010000;MICRONT:01000000
PRJNA1046246	Louisson_2024_soil	SAMN38694440	SAMN38694440	MICRONT:01010000;MICRONT:01000000
PRJNA1046246	Louisson_2024_soil	SAMN38694441	SAMN38694441	MICRONT:01010000;MICRONT:01000000
PRJNA1046246	Louisson_2024_soil	SAMN38694442	SAMN38694442	MICRONT:01010000;MICRONT:01000000
PRJNA1046246	Louisson_2024_soil	SAMN38694443	SAMN38694443	MICRONT:01010000;MICRONT:01000000
PRJNA1046246	Louisson_2024_soil	SAMN38694444	SAMN38694444	MICRONT:01010000;MICRONT:01000000
PRJNA1046246	Louisson_2024_soil	SAMN38694445	SAMN38694445	MICRONT:01010000;MICRONT:01000000
PRJNA1046246	Louisson_2024_soil	SAMN38694446	SAMN38694446	MICRONT:01010000;MICRONT:01000000
PRJNA1046246	Louisson_2024_soil	SAMN38694447	SAMN38694447	MICRONT:01010000;MICRONT:01000000
PRJNA1046246	Louisson_2024_soil	SAMN38694448	SAMN38694448	MICRONT:01010000;MICRONT:01000000
PRJNA1046246	Louisson_2024_soil	SAMN38694449	SAMN38694449	MICRONT:01010000;MICRONT:01000000
PRJNA1046246	Louisson_2024_soil	SAMN38694450	SAMN38694450	MICRONT:01010000;MICRONT:01000000
PRJNA1046246	Louisson_2024_soil	SAMN38694451	SAMN38694451	MICRONT:01010000;MICRONT:01000000
PRJNA1046246	Louisson_2024_soil	SAMN38694452	SAMN38694452	MICRONT:01010000;MICRONT:01000000
PRJNA1046246	Louisson_2024_soil	SAMN38694453	SAMN38694453	MICRONT:01010000;MICRONT:01000000
PRJNA1046246	Louisson_2024_soil	SAMN38694454	SAMN38694454	MICRONT:01010000;MICRONT:01000000
PRJNA1046246	Louisson_2024_soil	SAMN38694455	SAMN38694455	MICRONT:01010000;MICRONT:01000000
PRJNA1046246	Louisson_2024_soil	SAMN38694456	SAMN38694456	MICRONT:01010000;MICRONT:01000000
PRJNA1046246	Louisson_2024_soil	SAMN38694457	SAMN38694457	MICRONT:01010000;MICRONT:01000000
PRJNA1046246	Louisson_2024_soil	SAMN38694458	SAMN38694458	MICRONT:01010000;MICRONT:01000000
PRJNA1046246	Louisson_2024_soil	SAMN38694459	SAMN38694459	MICRONT:01010000;MICRONT:01000000
PRJNA1046246	Louisson_2024_soil	SAMN38694460	SAMN38694460	MICRONT:01010000;MICRONT:01000000
PRJNA1046246	Louisson_2024_soil	SAMN38694461	SAMN38694461	MICRONT:01010000;MICRONT:01000000
PRJNA1046246	Louisson_2024_soil	SAMN38694462	SAMN38694462	MICRONT:01010000;MICRONT:01000000
PRJNA1046246	Louisson_2024_soil	SAMN38694463	SAMN38694463	MICRONT:01010000;MICRONT:01000000
PRJNA1046246	Louisson_2024_soil	SAMN38694464	SAMN38694464	MICRONT:01010000;MICRONT:01000000
PRJNA1046246	Louisson_2024_soil	SAMN38694465	SAMN38694465	MICRONT:01010000;MICRONT:01000000
PRJNA1046246	Louisson_2024_soil	SAMN38694466	SAMN38694466	MICRONT:01010000;MICRONT:01000000
PRJNA1046246	Louisson_2024_soil	SAMN38694467	SAMN38694467	MICRONT:01010000;MICRONT:01000000
PRJNA1046246	Louisson_2024_soil	SAMN38694468	SAMN38694468	MICRONT:01010000;MICRONT:01000000
PRJNA1046246	Louisson_2024_soil	SAMN38694469	SAMN38694469	MICRONT:01010000;MICRONT:01000000
PRJNA1046246	Louisson_2024_soil	SAMN38694470	SAMN38694470	MICRONT:01010000;MICRONT:01000000
PRJNA1046246	Louisson_2024_soil	SAMN38694471	SAMN38694471	MICRONT:01010000;MICRONT:01000000
PRJNA1046246	Louisson_2024_soil	SAMN38694472	SAMN38694472	MICRONT:01010000;MICRONT:01000000
PRJNA1046246	Louisson_2024_soil	SAMN38694473	SAMN38694473	MICRONT:01010000;MICRONT:01000000
PRJNA1046246	Louisson_2024_soil	SAMN38694474	SAMN38694474	MICRONT:01010000;MICRONT:01000000
PRJNA1046246	Louisson_2024_soil	SAMN38694475	SAMN38694475	MICRONT:01010000;MICRONT:01000000
PRJNA1046246	Louisson_2024_soil	SAMN38694476	SAMN38694476	MICRONT:01010000;MICRONT:01000000
PRJNA1046246	Louisson_2024_soil	SAMN38694477	SAMN38694477	MICRONT:01010000;MICRONT:01000000
PRJNA1046246	Louisson_2024_soil	SAMN38694478	SAMN38694478	MICRONT:01010000;MICRONT:01000000
PRJNA1046246	Louisson_2024_soil	SAMN38694479	SAMN38694479	MICRONT:01010000;MICRONT:01000000
PRJNA1046246	Louisson_2024_soil	SAMN38694480	SAMN38694480	MICRONT:01010000;MICRONT:01000000
PRJNA1046246	Louisson_2024_soil	SAMN38694481	SAMN38694481	MICRONT:01010000;MICRONT:01000000
PRJNA1046246	Louisson_2024_soil	SAMN38694482	SAMN38694482	MICRONT:01010000;MICRONT:01000000
PRJNA1046246	Louisson_2024_soil	SAMN38694483	SAMN38694483	MICRONT:01010000;MICRONT:01000000
PRJNA1046246	Louisson_2024_soil	SAMN38694484	SAMN38694484	MICRONT:01010000;MICRONT:01000000
PRJNA1046246	Louisson_2024_soil	SAMN38694485	SAMN38694485	MICRONT:01010000;MICRONT:01000000
PRJNA1046246	Louisson_2024_soil	SAMN38694486	SAMN38694486	MICRONT:01010000;MICRONT:01000000
PRJNA1046246	Louisson_2024_soil	SAMN38694487	SAMN38694487	MICRONT:01010000;MICRONT:01000000
PRJNA1046246	Louisson_2024_soil	SAMN38694488	SAMN38694488	MICRONT:01010000;MICRONT:01000000
PRJNA1046246	Louisson_2024_soil	SAMN38694489	SAMN38694489	MICRONT:01010000;MICRONT:01000000
PRJNA1049198	PRJNA1049198_chicken_cecum	SAMN38691678	SAMN38691678	MICRONT:03020000;MICRONT:03000000;MICRONT:03030100;MICRONT:03020210;MICRONT:03020200
PRJNA1049198	PRJNA1049198_chicken_cecum	SAMN38691679	SAMN38691679	MICRONT:03020000;MICRONT:03000000;MICRONT:03030100;MICRONT:03020210;MICRONT:03020200
PRJNA1049198	PRJNA1049198_chicken_cecum	SAMN38691680	SAMN38691680	MICRONT:03020000;MICRONT:03000000;MICRONT:03030100;MICRONT:03020210;MICRONT:03020200
PRJNA1049198	PRJNA1049198_chicken_cecum	SAMN38691681	SAMN38691681	MICRONT:03020000;MICRONT:03000000;MICRONT:03030100;MICRONT:03020210;MICRONT:03020200
PRJNA1049198	PRJNA1049198_chicken_cecum	SAMN38691682	SAMN38691682	MICRONT:03020000;MICRONT:03000000;MICRONT:03030100;MICRONT:03020210;MICRONT:03020200
PRJNA1049198	PRJNA1049198_chicken_cecum	SAMN38691683	SAMN38691683	MICRONT:03020000;MICRONT:03000000;MICRONT:03030100;MICRONT:03020210;MICRONT:03020200
PRJNA1049198	PRJNA1049198_chicken_cecum	SAMN38691684	SAMN38691684	MICRONT:03020000;MICRONT:03000000;MICRONT:03030100;MICRONT:03020210;MICRONT:03020200
PRJNA1049198	PRJNA1049198_chicken_cecum	SAMN38691685	SAMN38691685	MICRONT:03020000;MICRONT:03000000;MICRONT:03030100;MICRONT:03020210;MICRONT:03020200
PRJNA1049198	PRJNA1049198_chicken_cecum	SAMN38691686	SAMN38691686	MICRONT:03020000;MICRONT:03000000;MICRONT:03030100;MICRONT:03020210;MICRONT:03020200
PRJNA1049198	PRJNA1049198_chicken_cecum	SAMN38691687	SAMN38691687	MICRONT:03020000;MICRONT:03000000;MICRONT:03030100;MICRONT:03020210;MICRONT:03020200
PRJNA1049198	PRJNA1049198_chicken_cecum	SAMN38691688	SAMN38691688	MICRONT:03020000;MICRONT:03000000;MICRONT:03030100;MICRONT:03020210;MICRONT:03020200
PRJNA1049198	PRJNA1049198_chicken_cecum	SAMN38691689	SAMN38691689	MICRONT:03020000;MICRONT:03000000;MICRONT:03030100;MICRONT:03020210;MICRONT:03020200
PRJNA1049198	PRJNA1049198_chicken_cecum	SAMN38691690	SAMN38691690	MICRONT:03020000;MICRONT:03000000;MICRONT:03030100;MICRONT:03020210;MICRONT:03020200
PRJNA1049198	PRJNA1049198_chicken_cecum	SAMN38691691	SAMN38691691	MICRONT:03020000;MICRONT:03000000;MICRONT:03030100;MICRONT:03020210;MICRONT:03020200
PRJNA1049198	PRJNA1049198_chicken_cecum	SAMN38691692	SAMN38691692	MICRONT:03020000;MICRONT:03000000;MICRONT:03030100;MICRONT:03020210;MICRONT:03020200
PRJNA1049198	PRJNA1049198_chicken_cecum	SAMN38691693	SAMN38691693	MICRONT:03020000;MICRONT:03000000;MICRONT:03030100;MICRONT:03020210;MICRONT:03020200
PRJNA1049198	PRJNA1049198_chicken_cecum	SAMN38691694	SAMN38691694	MICRONT:03020000;MICRONT:03000000;MICRONT:03030100;MICRONT:03020210;MICRONT:03020200
PRJNA1049198	PRJNA1049198_chicken_cecum	SAMN38691695	SAMN38691695	MICRONT:03020000;MICRONT:03000000;MICRONT:03030100;MICRONT:03020210;MICRONT:03020200
PRJNA1049198	PRJNA1049198_chicken_cecum	SAMN38691696	SAMN38691696	MICRONT:03020000;MICRONT:03000000;MICRONT:03030100;MICRONT:03020210;MICRONT:03020200
PRJNA1049198	PRJNA1049198_chicken_cecum	SAMN38691697	SAMN38691697	MICRONT:03020000;MICRONT:03000000;MICRONT:03030100;MICRONT:03020210;MICRONT:03020200
PRJNA1049198	PRJNA1049198_chicken_cecum	SAMN38691698	SAMN38691698	MICRONT:03020000;MICRONT:03000000;MICRONT:03030100;MICRONT:03020210;MICRONT:03020200
PRJNA1049198	PRJNA1049198_chicken_cecum	SAMN38691699	SAMN38691699	MICRONT:03020000;MICRONT:03000000;MICRONT:03030100;MICRONT:03020210;MICRONT:03020200
PRJNA1049198	PRJNA1049198_chicken_cecum	SAMN38691700	SAMN38691700	MICRONT:03020000;MICRONT:03000000;MICRONT:03030100;MICRONT:03020210;MICRONT:03020200
PRJNA1049198	PRJNA1049198_chicken_cecum	SAMN38691701	SAMN38691701	MICRONT:03020000;MICRONT:03000000;MICRONT:03030100;MICRONT:03020210;MICRONT:03020200
PRJNA1049198	PRJNA1049198_chicken_cecum	SAMN38691702	SAMN38691702	MICRONT:03020000;MICRONT:03000000;MICRONT:03030100;MICRONT:03020210;MICRONT:03020200
PRJNA1049198	PRJNA1049198_chicken_cecum	SAMN38691703	SAMN38691703	MICRONT:03020000;MICRONT:03000000;MICRONT:03030100;MICRONT:03020210;MICRONT:03020200
PRJNA1049198	PRJNA1049198_chicken_cecum	SAMN38691704	SAMN38691704	MICRONT:03020000;MICRONT:03000000;MICRONT:03030100;MICRONT:03020210;MICRONT:03020200
PRJNA1049198	PRJNA1049198_chicken_cecum	SAMN38691705	SAMN38691705	MICRONT:03020000;MICRONT:03000000;MICRONT:03030100;MICRONT:03020210;MICRONT:03020200
PRJNA1049198	PRJNA1049198_chicken_cecum	SAMN38691706	SAMN38691706	MICRONT:03020000;MICRONT:03000000;MICRONT:03030100;MICRONT:03020210;MICRONT:03020200
PRJNA1049198	PRJNA1049198_chicken_cecum	SAMN38691707	SAMN38691707	MICRONT:03020000;MICRONT:03000000;MICRONT:03030100;MICRONT:03020210;MICRONT:03020200
PRJNA1049198	PRJNA1049198_chicken_cecum	SAMN38691708	SAMN38691708	MICRONT:03020000;MICRONT:03000000;MICRONT:03030100;MICRONT:03020210;MICRONT:03020200
PRJNA1049198	PRJNA1049198_chicken_cecum	SAMN38691709	SAMN38691709	MICRONT:03020000;MICRONT:03000000;MICRONT:03030100;MICRONT:03020210;MICRONT:03020200
PRJNA1049198	PRJNA1049198_chicken_cecum	SAMN38691710	SAMN38691710	MICRONT:03020000;MICRONT:03000000;MICRONT:03030100;MICRONT:03020210;MICRONT:03020200
PRJNA1049198	PRJNA1049198_chicken_cecum	SAMN38691711	SAMN38691711	MICRONT:03020000;MICRONT:03000000;MICRONT:03030100;MICRONT:03020210;MICRONT:03020200
PRJNA1049198	PRJNA1049198_chicken_cecum	SAMN38691712	SAMN38691712	MICRONT:03020000;MICRONT:03000000;MICRONT:03030100;MICRONT:03020210;MICRONT:03020200
PRJNA1049198	PRJNA1049198_chicken_cecum	SAMN38691713	SAMN38691713	MICRONT:03020000;MICRONT:03000000;MICRONT:03030100;MICRONT:03020210;MICRONT:03020200
PRJNA1049198	PRJNA1049198_chicken_cecum	SAMN38691714	SAMN38691714	MICRONT:03020000;MICRONT:03000000;MICRONT:03030100;MICRONT:03020210;MICRONT:03020200
PRJNA1049198	PRJNA1049198_chicken_cecum	SAMN38691715	SAMN38691715	MICRONT:03020000;MICRONT:03000000;MICRONT:03030100;MICRONT:03020210;MICRONT:03020200
PRJNA1049198	PRJNA1049198_chicken_cecum	SAMN38691716	SAMN38691716	MICRONT:03020000;MICRONT:03000000;MICRONT:03030100;MICRONT:03020210;MICRONT:03020200
PRJNA1049198	PRJNA1049198_chicken_cecum	SAMN38691717	SAMN38691717	MICRONT:03020000;MICRONT:03000000;MICRONT:03030100;MICRONT:03020210;MICRONT:03020200
PRJNA1049198	PRJNA1049198_chicken_cecum	SAMN38691718	SAMN38691718	MICRONT:03020000;MICRONT:03000000;MICRONT:03030100;MICRONT:03020210;MICRONT:03020200
PRJNA1049198	PRJNA1049198_chicken_cecum	SAMN38691719	SAMN38691719	MICRONT:03020000;MICRONT:03000000;MICRONT:03030100;MICRONT:03020210;MICRONT:03020200
PRJNA1049198	PRJNA1049198_chicken_cecum	SAMN38691720	SAMN38691720	MICRONT:03020000;MICRONT:03000000;MICRONT:03030100;MICRONT:03020210;MICRONT:03020200
PRJNA1049198	PRJNA1049198_chicken_cecum	SAMN38691721	SAMN38691721	MICRONT:03020000;MICRONT:03000000;MICRONT:03030100;MICRONT:03020210;MICRONT:03020200
PRJNA1049198	PRJNA1049198_chicken_cecum	SAMN38691722	SAMN38691722	MICRONT:03020000;MICRONT:03000000;MICRONT:03030100;MICRONT:03020210;MICRONT:03020200
PRJNA1049198	PRJNA1049198_chicken_cecum	SAMN38691723	SAMN38691723	MICRONT:03020000;MICRONT:03000000;MICRONT:03030100;MICRONT:03020210;MICRONT:03020200
PRJNA1049198	PRJNA1049198_chicken_cecum	SAMN38691724	SAMN38691724	MICRONT:03020000;MICRONT:03000000;MICRONT:03030100;MICRONT:03020210;MICRONT:03020200
PRJNA1049198	PRJNA1049198_chicken_cecum	SAMN38691725	SAMN38691725	MICRONT:03020000;MICRONT:03000000;MICRONT:03030100;MICRONT:03020210;MICRONT:03020200
PRJNA1049198	PRJNA1049198_chicken_cecum	SAMN38691726	SAMN38691726	MICRONT:03020000;MICRONT:03000000;MICRONT:03030100;MICRONT:03020210;MICRONT:03020200
PRJNA1049198	PRJNA1049198_chicken_cecum	SAMN38691727	SAMN38691727	MICRONT:03020000;MICRONT:03000000;MICRONT:03030100;MICRONT:03020210;MICRONT:03020200
PRJNA1049198	PRJNA1049198_chicken_cecum	SAMN38691728	SAMN38691728	MICRONT:03020000;MICRONT:03000000;MICRONT:03030100;MICRONT:03020210;MICRONT:03020200
PRJNA1049198	PRJNA1049198_chicken_cecum	SAMN38691729	SAMN38691729	MICRONT:03020000;MICRONT:03000000;MICRONT:03030100;MICRONT:03020210;MICRONT:03020200
PRJNA1049198	PRJNA1049198_chicken_cecum	SAMN38691730	SAMN38691730	MICRONT:03020000;MICRONT:03000000;MICRONT:03030100;MICRONT:03020210;MICRONT:03020200
PRJNA1049198	PRJNA1049198_chicken_cecum	SAMN38691731	SAMN38691731	MICRONT:03020000;MICRONT:03000000;MICRONT:03030100;MICRONT:03020210;MICRONT:03020200
PRJNA1049198	PRJNA1049198_chicken_cecum	SAMN38691732	SAMN38691732	MICRONT:03020000;MICRONT:03000000;MICRONT:03030100;MICRONT:03020210;MICRONT:03020200
PRJNA1049198	PRJNA1049198_chicken_cecum	SAMN38691733	SAMN38691733	MICRONT:03020000;MICRONT:03000000;MICRONT:03030100;MICRONT:03020210;MICRONT:03020200
PRJNA1049198	PRJNA1049198_chicken_cecum	SAMN38691734	SAMN38691734	MICRONT:03020000;MICRONT:03000000;MICRONT:03030100;MICRONT:03020210;MICRONT:03020200
PRJNA1049198	PRJNA1049198_chicken_cecum	SAMN38691735	SAMN38691735	MICRONT:03020000;MICRONT:03000000;MICRONT:03030100;MICRONT:03020210;MICRONT:03020200
PRJNA1049198	PRJNA1049198_chicken_cecum	SAMN38691736	SAMN38691736	MICRONT:03020000;MICRONT:03000000;MICRONT:03030100;MICRONT:03020210;MICRONT:03020200
PRJNA1049198	PRJNA1049198_chicken_cecum	SAMN38691737	SAMN38691737	MICRONT:03020000;MICRONT:03000000;MICRONT:03030100;MICRONT:03020210;MICRONT:03020200
PRJNA1049198	PRJNA1049198_chicken_cecum	SAMN44236595	SAMN44236595	MICRONT:03020000;MICRONT:03000000;MICRONT:03030100;MICRONT:03020210;MICRONT:03020200
PRJNA1049198	PRJNA1049198_chicken_cecum	SAMN44236596	SAMN44236596	MICRONT:03020000;MICRONT:03000000;MICRONT:03030100;MICRONT:03020210;MICRONT:03020200
PRJNA1049198	PRJNA1049198_chicken_cecum	SAMN44236597	SAMN44236597	MICRONT:03020000;MICRONT:03000000;MICRONT:03030100;MICRONT:03020210;MICRONT:03020200
PRJNA1049198	PRJNA1049198_chicken_cecum	SAMN44236598	SAMN44236598	MICRONT:03020000;MICRONT:03000000;MICRONT:03030100;MICRONT:03020210;MICRONT:03020200
PRJNA1049198	PRJNA1049198_chicken_cecum	SAMN44236599	SAMN44236599	MICRONT:03020000;MICRONT:03000000;MICRONT:03030100;MICRONT:03020210;MICRONT:03020200
PRJNA1049198	PRJNA1049198_chicken_cecum	SAMN44236600	SAMN44236600	MICRONT:03020000;MICRONT:03000000;MICRONT:03030100;MICRONT:03020210;MICRONT:03020200
PRJNA1049198	PRJNA1049198_chicken_cecum	SAMN44236601	SAMN44236601	MICRONT:03020000;MICRONT:03000000;MICRONT:03030100;MICRONT:03020210;MICRONT:03020200
PRJNA1049198	PRJNA1049198_chicken_cecum	SAMN44236602	SAMN44236602	MICRONT:03020000;MICRONT:03000000;MICRONT:03030100;MICRONT:03020210;MICRONT:03020200
PRJNA1049198	PRJNA1049198_chicken_cecum	SAMN44236603	SAMN44236603	MICRONT:03020000;MICRONT:03000000;MICRONT:03030100;MICRONT:03020210;MICRONT:03020200
PRJNA1049198	PRJNA1049198_chicken_cecum	SAMN44236604	SAMN44236604	MICRONT:03020000;MICRONT:03000000;MICRONT:03030100;MICRONT:03020210;MICRONT:03020200
PRJNA1049198	PRJNA1049198_chicken_cecum	SAMN44236605	SAMN44236605	MICRONT:03020000;MICRONT:03000000;MICRONT:03030100;MICRONT:03020210;MICRONT:03020200
PRJNA1049198	PRJNA1049198_chicken_cecum	SAMN44236606	SAMN44236606	MICRONT:03020000;MICRONT:03000000;MICRONT:03030100;MICRONT:03020210;MICRONT:03020200
PRJNA1049198	PRJNA1049198_chicken_cecum	SAMN44236607	SAMN44236607	MICRONT:03020000;MICRONT:03000000;MICRONT:03030100;MICRONT:03020210;MICRONT:03020200
PRJNA1049198	PRJNA1049198_chicken_cecum	SAMN44236608	SAMN44236608	MICRONT:03020000;MICRONT:03000000;MICRONT:03030100;MICRONT:03020210;MICRONT:03020200
PRJNA1049198	PRJNA1049198_chicken_cecum	SAMN44236609	SAMN44236609	MICRONT:03020000;MICRONT:03000000;MICRONT:03030100;MICRONT:03020210;MICRONT:03020200
PRJNA1049198	PRJNA1049198_chicken_cecum	SAMN44236610	SAMN44236610	MICRONT:03020000;MICRONT:03000000;MICRONT:03030100;MICRONT:03020210;MICRONT:03020200;MICRONT:03030140
PRJNA1049198	PRJNA1049198_chicken_cecum	SAMN44236611	SAMN44236611	MICRONT:03020000;MICRONT:03000000;MICRONT:03030100;MICRONT:03020210;MICRONT:03020200;MICRONT:03030140
PRJNA1049198	PRJNA1049198_chicken_cecum	SAMN44236612	SAMN44236612	MICRONT:03020000;MICRONT:03000000;MICRONT:03030100;MICRONT:03020210;MICRONT:03020200;MICRONT:03030140
PRJNA1049198	PRJNA1049198_chicken_cecum	SAMN44236613	SAMN44236613	MICRONT:03020000;MICRONT:03000000;MICRONT:03030100;MICRONT:03020210;MICRONT:03020200;MICRONT:03030140
PRJNA1049198	PRJNA1049198_chicken_cecum	SAMN44236614	SAMN44236614	MICRONT:03020000;MICRONT:03000000;MICRONT:03030100;MICRONT:03020210;MICRONT:03020200;MICRONT:03030140
PRJNA1049198	PRJNA1049198_chicken_cecum	SAMN44236615	SAMN44236615	MICRONT:03020000;MICRONT:03000000;MICRONT:03030100;MICRONT:03020210;MICRONT:03020200;MICRONT:03030140
PRJNA1049198	PRJNA1049198_chicken_cecum	SAMN44236616	SAMN44236616	MICRONT:03020000;MICRONT:03000000;MICRONT:03030100;MICRONT:03020210;MICRONT:03020200;MICRONT:03030140
PRJNA1049198	PRJNA1049198_chicken_cecum	SAMN44236617	SAMN44236617	MICRONT:03020000;MICRONT:03000000;MICRONT:03030100;MICRONT:03020210;MICRONT:03020200;MICRONT:03030140
PRJNA1049198	PRJNA1049198_chicken_cecum	SAMN44236618	SAMN44236618	MICRONT:03020000;MICRONT:03000000;MICRONT:03030100;MICRONT:03020210;MICRONT:03020200;MICRONT:03030140
PRJNA1049198	PRJNA1049198_chicken_cecum	SAMN44236619	SAMN44236619	MICRONT:03020000;MICRONT:03000000;MICRONT:03030100;MICRONT:03020210;MICRONT:03020200;MICRONT:03030140
PRJNA1049198	PRJNA1049198_chicken_cecum	SAMN44236620	SAMN44236620	MICRONT:03020000;MICRONT:03000000;MICRONT:03030100;MICRONT:03020210;MICRONT:03020200;MICRONT:03030140
PRJNA1049198	PRJNA1049198_chicken_cecum	SAMN44236621	SAMN44236621	MICRONT:03020000;MICRONT:03000000;MICRONT:03030100;MICRONT:03020210;MICRONT:03020200;MICRONT:03030140
PRJNA1049198	PRJNA1049198_chicken_cecum	SAMN44236622	SAMN44236622	MICRONT:03020000;MICRONT:03000000;MICRONT:03030100;MICRONT:03020210;MICRONT:03020200;MICRONT:03030140
PRJNA1049198	PRJNA1049198_chicken_cecum	SAMN44236623	SAMN44236623	MICRONT:03020000;MICRONT:03000000;MICRONT:03030100;MICRONT:03020210;MICRONT:03020200;MICRONT:03030140
PRJNA1049198	PRJNA1049198_chicken_cecum	SAMN44236624	SAMN44236624	MICRONT:03020000;MICRONT:03000000;MICRONT:03030100;MICRONT:03020210;MICRONT:03020200;MICRONT:03030140
PRJNA1049315	Monger_2024_pig	SAMN38691921	SAMN38691921	MICRONT:03020100;MICRONT:03000000;MICRONT:03020000;MICRONT:03030140;MICRONT:03030100;MICRONT:03020101
PRJNA1049315	Monger_2024_pig	SAMN38691922	SAMN38691922	MICRONT:03020100;MICRONT:03000000;MICRONT:03020000;MICRONT:03030140;MICRONT:03030100;MICRONT:03020101
PRJNA1049315	Monger_2024_pig	SAMN38691923	SAMN38691923	MICRONT:03020100;MICRONT:03000000;MICRONT:03020000;MICRONT:03030140;MICRONT:03030100;MICRONT:03020101
PRJNA1049315	Monger_2024_pig	SAMN38691924	SAMN38691924	MICRONT:03020100;MICRONT:03000000;MICRONT:03020000;MICRONT:03030140;MICRONT:03030100;MICRONT:03020101
PRJNA1049315	Monger_2024_pig	SAMN38691925	SAMN38691925	MICRONT:03020100;MICRONT:03000000;MICRONT:03020000;MICRONT:03030140;MICRONT:03030100;MICRONT:03020101
PRJNA1049315	Monger_2024_pig	SAMN38691926	SAMN38691926	MICRONT:03020100;MICRONT:03000000;MICRONT:03020000;MICRONT:03030140;MICRONT:03030100;MICRONT:03020101
PRJNA1049315	Monger_2024_pig	SAMN38691927	SAMN38691927	MICRONT:03020100;MICRONT:03000000;MICRONT:03020000;MICRONT:03030140;MICRONT:03030100;MICRONT:03020101
PRJNA1049315	Monger_2024_pig	SAMN38691928	SAMN38691928	MICRONT:03020100;MICRONT:03000000;MICRONT:03020000;MICRONT:03030140;MICRONT:03030100;MICRONT:03020101
PRJNA1049315	Monger_2024_pig	SAMN38691929	SAMN38691929	MICRONT:03020100;MICRONT:03000000;MICRONT:03020000;MICRONT:03030140;MICRONT:03030100;MICRONT:03020101
PRJNA1049315	Monger_2024_pig	SAMN38691930	SAMN38691930	MICRONT:03020100;MICRONT:03000000;MICRONT:03020000;MICRONT:03030140;MICRONT:03030100;MICRONT:03020101
PRJNA1049315	Monger_2024_pig	SAMN38691931	SAMN38691931	MICRONT:03020100;MICRONT:03000000;MICRONT:03020000;MICRONT:03030140;MICRONT:03030100;MICRONT:03020101
PRJNA1049315	Monger_2024_pig	SAMN38691932	SAMN38691932	MICRONT:03020100;MICRONT:03000000;MICRONT:03020000;MICRONT:03030140;MICRONT:03030100;MICRONT:03020101
PRJNA1049315	Monger_2024_pig	SAMN38691933	SAMN38691933	MICRONT:03020100;MICRONT:03000000;MICRONT:03020000;MICRONT:03030140;MICRONT:03030100;MICRONT:03020101
PRJNA1049315	Monger_2024_pig	SAMN38691934	SAMN38691934	MICRONT:03020100;MICRONT:03000000;MICRONT:03020000;MICRONT:03030140;MICRONT:03030100;MICRONT:03020101
PRJNA1049315	Monger_2024_pig	SAMN38691935	SAMN38691935	MICRONT:03020100;MICRONT:03000000;MICRONT:03020000;MICRONT:03030140;MICRONT:03030100;MICRONT:03020101
PRJNA1049315	Monger_2024_pig	SAMN38691936	SAMN38691936	MICRONT:03020100;MICRONT:03000000;MICRONT:03020000;MICRONT:03030140;MICRONT:03030100;MICRONT:03020101
PRJNA1049315	Monger_2024_pig	SAMN38691937	SAMN38691937	MICRONT:03020100;MICRONT:03000000;MICRONT:03020000;MICRONT:03030140;MICRONT:03030100;MICRONT:03020101
PRJNA1049315	Monger_2024_pig	SAMN38691938	SAMN38691938	MICRONT:03020100;MICRONT:03000000;MICRONT:03020000;MICRONT:03030140;MICRONT:03030100;MICRONT:03020101
PRJNA1049315	Monger_2024_pig	SAMN38691939	SAMN38691939	MICRONT:03020100;MICRONT:03000000;MICRONT:03020000;MICRONT:03030140;MICRONT:03030100;MICRONT:03020101
PRJNA1049315	Monger_2024_pig	SAMN38691940	SAMN38691940	MICRONT:03020100;MICRONT:03000000;MICRONT:03020000;MICRONT:03030140;MICRONT:03030100;MICRONT:03020101
PRJNA1049315	Monger_2024_pig	SAMN38691941	SAMN38691941	MICRONT:03020100;MICRONT:03000000;MICRONT:03020000;MICRONT:03030140;MICRONT:03030100;MICRONT:03020101
PRJNA1049315	Monger_2024_pig	SAMN38691942	SAMN38691942	MICRONT:03020100;MICRONT:03000000;MICRONT:03020000;MICRONT:03030140;MICRONT:03030100;MICRONT:03020101
PRJNA1049315	Monger_2024_pig	SAMN38691943	SAMN38691943	MICRONT:03020100;MICRONT:03000000;MICRONT:03020000;MICRONT:03030140;MICRONT:03030100;MICRONT:03020101
PRJNA1049315	Monger_2024_pig	SAMN38691944	SAMN38691944	MICRONT:03020100;MICRONT:03000000;MICRONT:03020000;MICRONT:03030140;MICRONT:03030100;MICRONT:03020101
PRJNA1049315	Monger_2024_pig	SAMN38691945	SAMN38691945	MICRONT:03020100;MICRONT:03000000;MICRONT:03020000;MICRONT:03030140;MICRONT:03030100;MICRONT:03020101
PRJNA1049315	Monger_2024_pig	SAMN38691946	SAMN38691946	MICRONT:03020100;MICRONT:03000000;MICRONT:03020000;MICRONT:03030140;MICRONT:03030100;MICRONT:03020101
PRJNA1049315	Monger_2024_pig	SAMN38691947	SAMN38691947	MICRONT:03020100;MICRONT:03000000;MICRONT:03020000;MICRONT:03030140;MICRONT:03030100;MICRONT:03020101
PRJNA1049315	Monger_2024_pig	SAMN38691948	SAMN38691948	MICRONT:03020100;MICRONT:03000000;MICRONT:03020000;MICRONT:03030140;MICRONT:03030100;MICRONT:03020101
PRJNA1049315	Monger_2024_pig	SAMN38691949	SAMN38691949	MICRONT:03020100;MICRONT:03000000;MICRONT:03020000;MICRONT:03030140;MICRONT:03030100;MICRONT:03020101
PRJNA1049315	Monger_2024_pig	SAMN38691950	SAMN38691950	MICRONT:03020100;MICRONT:03000000;MICRONT:03020000;MICRONT:03030140;MICRONT:03030100;MICRONT:03020101
PRJNA1049315	Monger_2024_pig	SAMN38691951	SAMN38691951	MICRONT:03020100;MICRONT:03000000;MICRONT:03020000;MICRONT:03030140;MICRONT:03030100;MICRONT:03020101
PRJNA1049315	Monger_2024_pig	SAMN38691952	SAMN38691952	MICRONT:03020100;MICRONT:03000000;MICRONT:03020000;MICRONT:03030140;MICRONT:03030100;MICRONT:03020101
PRJNA1049315	Monger_2024_pig	SAMN38691953	SAMN38691953	MICRONT:03020100;MICRONT:03000000;MICRONT:03020000;MICRONT:03030140;MICRONT:03030100;MICRONT:03020101
PRJNA1049315	Monger_2024_pig	SAMN38691954	SAMN38691954	MICRONT:03020100;MICRONT:03000000;MICRONT:03020000;MICRONT:03030140;MICRONT:03030100;MICRONT:03020101
PRJNA1049315	Monger_2024_pig	SAMN38691955	SAMN38691955	MICRONT:03020100;MICRONT:03000000;MICRONT:03020000;MICRONT:03030140;MICRONT:03030100;MICRONT:03020101
PRJNA1049315	Monger_2024_pig	SAMN38691956	SAMN38691956	MICRONT:03020100;MICRONT:03000000;MICRONT:03020000;MICRONT:03030140;MICRONT:03030100;MICRONT:03020101
PRJNA1049315	Monger_2024_pig	SAMN38691957	SAMN38691957	MICRONT:03020100;MICRONT:03000000;MICRONT:03020000;MICRONT:03030140;MICRONT:03030100;MICRONT:03020101
PRJNA1049315	Monger_2024_pig	SAMN38691958	SAMN38691958	MICRONT:03020100;MICRONT:03000000;MICRONT:03020000;MICRONT:03030140;MICRONT:03030100;MICRONT:03020101
PRJNA1049315	Monger_2024_pig	SAMN38691959	SAMN38691959	MICRONT:03020100;MICRONT:03000000;MICRONT:03020000;MICRONT:03030140;MICRONT:03030100;MICRONT:03020101
PRJNA1049315	Monger_2024_pig	SAMN38691960	SAMN38691960	MICRONT:03020100;MICRONT:03000000;MICRONT:03020000;MICRONT:03030140;MICRONT:03030100;MICRONT:03020101
PRJNA1049315	Monger_2024_pig	SAMN38691961	SAMN38691961	MICRONT:03020100;MICRONT:03000000;MICRONT:03020000;MICRONT:03030140;MICRONT:03030100;MICRONT:03020101
PRJNA1049315	Monger_2024_pig	SAMN38691962	SAMN38691962	MICRONT:03020100;MICRONT:03000000;MICRONT:03020000;MICRONT:03030140;MICRONT:03030100;MICRONT:03020101
PRJNA1049315	Monger_2024_pig	SAMN38691963	SAMN38691963	MICRONT:03020100;MICRONT:03000000;MICRONT:03020000;MICRONT:03030140;MICRONT:03030100;MICRONT:03020101
PRJNA1049315	Monger_2024_pig	SAMN38691964	SAMN38691964	MICRONT:03020100;MICRONT:03000000;MICRONT:03020000;MICRONT:03030140;MICRONT:03030100;MICRONT:03020101
PRJNA1049315	Monger_2024_pig	SAMN38691965	SAMN38691965	MICRONT:03020100;MICRONT:03000000;MICRONT:03020000;MICRONT:03030140;MICRONT:03030100;MICRONT:03020101
PRJNA1049315	Monger_2024_pig	SAMN38691966	SAMN38691966	MICRONT:03020100;MICRONT:03000000;MICRONT:03020000;MICRONT:03030140;MICRONT:03030100;MICRONT:03020101
PRJNA1049315	Monger_2024_pig	SAMN38691967	SAMN38691967	MICRONT:03020100;MICRONT:03000000;MICRONT:03020000;MICRONT:03030140;MICRONT:03030100;MICRONT:03020101
PRJNA1049315	Monger_2024_pig	SAMN38691968	SAMN38691968	MICRONT:03020100;MICRONT:03000000;MICRONT:03020000;MICRONT:03030140;MICRONT:03030100;MICRONT:03020101
PRJNA1049315	Monger_2024_pig	SAMN38691969	SAMN38691969	MICRONT:03020100;MICRONT:03000000;MICRONT:03020000;MICRONT:03030140;MICRONT:03030100;MICRONT:03020101
PRJNA1049315	Monger_2024_pig	SAMN38691970	SAMN38691970	MICRONT:03020100;MICRONT:03000000;MICRONT:03020000;MICRONT:03030140;MICRONT:03030100;MICRONT:03020101
PRJNA1049315	Monger_2024_pig	SAMN38691971	SAMN38691971	MICRONT:03020100;MICRONT:03000000;MICRONT:03020000;MICRONT:03030140;MICRONT:03030100;MICRONT:03020101
PRJNA1049315	Monger_2024_pig	SAMN38691972	SAMN38691972	MICRONT:03020100;MICRONT:03000000;MICRONT:03020000;MICRONT:03030140;MICRONT:03030100;MICRONT:03020101
PRJNA1049315	Monger_2024_pig	SAMN38691973	SAMN38691973	MICRONT:03020100;MICRONT:03000000;MICRONT:03020000;MICRONT:03030140;MICRONT:03030100;MICRONT:03020101
PRJNA1049315	Monger_2024_pig	SAMN38691974	SAMN38691974	MICRONT:03020100;MICRONT:03000000;MICRONT:03020000;MICRONT:03030140;MICRONT:03030100;MICRONT:03020101
PRJNA1049315	Monger_2024_pig	SAMN38691975	SAMN38691975	MICRONT:03020100;MICRONT:03000000;MICRONT:03020000;MICRONT:03030140;MICRONT:03030100;MICRONT:03020101
PRJNA1049315	Monger_2024_pig	SAMN38691976	SAMN38691976	MICRONT:03020100;MICRONT:03000000;MICRONT:03020000;MICRONT:03030140;MICRONT:03030100;MICRONT:03020101
PRJNA1049315	Monger_2024_pig	SAMN38691977	SAMN38691977	MICRONT:03020100;MICRONT:03000000;MICRONT:03020000;MICRONT:03030140;MICRONT:03030100;MICRONT:03020101
PRJNA1049315	Monger_2024_pig	SAMN38691978	SAMN38691978	MICRONT:03020100;MICRONT:03000000;MICRONT:03020000;MICRONT:03030140;MICRONT:03030100;MICRONT:03020101
PRJNA1049315	Monger_2024_pig	SAMN38691979	SAMN38691979	MICRONT:03020100;MICRONT:03000000;MICRONT:03020000;MICRONT:03030140;MICRONT:03030100;MICRONT:03020101
PRJNA1049315	Monger_2024_pig	SAMN38691980	SAMN38691980	MICRONT:03020100;MICRONT:03000000;MICRONT:03020000;MICRONT:03030140;MICRONT:03030100;MICRONT:03020101
PRJNA1049315	Monger_2024_pig	SAMN38691981	SAMN38691981	MICRONT:03020100;MICRONT:03000000;MICRONT:03020000;MICRONT:03030140;MICRONT:03030100;MICRONT:03020101
PRJNA1049315	Monger_2024_pig	SAMN38691982	SAMN38691982	MICRONT:03020100;MICRONT:03000000;MICRONT:03020000;MICRONT:03030140;MICRONT:03030100;MICRONT:03020101
PRJNA1049315	Monger_2024_pig	SAMN38691983	SAMN38691983	MICRONT:03020100;MICRONT:03000000;MICRONT:03020000;MICRONT:03030140;MICRONT:03030100;MICRONT:03020101
PRJNA1049315	Monger_2024_pig	SAMN38691984	SAMN38691984	MICRONT:03020100;MICRONT:03000000;MICRONT:03020000;MICRONT:03030140;MICRONT:03030100;MICRONT:03020101
PRJNA1049315	Monger_2024_pig	SAMN38691985	SAMN38691985	MICRONT:03020100;MICRONT:03000000;MICRONT:03020000;MICRONT:03030140;MICRONT:03030100;MICRONT:03020101
PRJNA1049315	Monger_2024_pig	SAMN38691986	SAMN38691986	MICRONT:03020100;MICRONT:03000000;MICRONT:03020000;MICRONT:03030140;MICRONT:03030100;MICRONT:03020101
PRJNA1049315	Monger_2024_pig	SAMN38691987	SAMN38691987	MICRONT:03020100;MICRONT:03000000;MICRONT:03020000;MICRONT:03030140;MICRONT:03030100;MICRONT:03020101
PRJNA1049315	Monger_2024_pig	SAMN38691988	SAMN38691988	MICRONT:03020100;MICRONT:03000000;MICRONT:03020000;MICRONT:03030140;MICRONT:03030100;MICRONT:03020101
PRJNA1049315	Monger_2024_pig	SAMN38691989	SAMN38691989	MICRONT:03020100;MICRONT:03000000;MICRONT:03020000;MICRONT:03030140;MICRONT:03030100;MICRONT:03020101
PRJNA1049315	Monger_2024_pig	SAMN38691990	SAMN38691990	MICRONT:03020100;MICRONT:03000000;MICRONT:03020000;MICRONT:03030140;MICRONT:03030100;MICRONT:03020101
PRJNA1049315	Monger_2024_pig	SAMN38691991	SAMN38691991	MICRONT:03020100;MICRONT:03000000;MICRONT:03020000;MICRONT:03030140;MICRONT:03030100;MICRONT:03020101
PRJNA1049442	Patel_2022_child_airways_HIV	SAMN38695029	SAMN38695029	MICRONT:03020111;MICRONT:03000000;MICRONT:03020000;MICRONT:03020100;MICRONT:03020110;MICRONT:03030300;MICRONT:09020102
PRJNA1049442	Patel_2022_child_airways_HIV	SAMN38695030	SAMN38695030	MICRONT:03020111;MICRONT:03000000;MICRONT:03020000;MICRONT:03020100;MICRONT:03020110;MICRONT:03030300;MICRONT:09020102
PRJNA1049442	Patel_2022_child_airways_HIV	SAMN38695031	SAMN38695031	MICRONT:03020111;MICRONT:03000000;MICRONT:03020000;MICRONT:03020100;MICRONT:03020110;MICRONT:03030300;MICRONT:09020102
PRJNA1049442	Patel_2022_child_airways_HIV	SAMN38695032	SAMN38695032	MICRONT:03020111;MICRONT:03000000;MICRONT:03020000;MICRONT:03020100;MICRONT:03020110;MICRONT:03030300;MICRONT:09020102
PRJNA1049442	Patel_2022_child_airways_HIV	SAMN38695033	SAMN38695033	MICRONT:03020111;MICRONT:03000000;MICRONT:03020000;MICRONT:03020100;MICRONT:03020110;MICRONT:03030300;MICRONT:09020102
PRJNA1049442	Patel_2022_child_airways_HIV	SAMN38695034	SAMN38695034	MICRONT:03020111;MICRONT:03000000;MICRONT:03020000;MICRONT:03020100;MICRONT:03020110;MICRONT:03030300;MICRONT:09020102
PRJNA1049442	Patel_2022_child_airways_HIV	SAMN38695035	SAMN38695035	MICRONT:03020111;MICRONT:03000000;MICRONT:03020000;MICRONT:03020100;MICRONT:03020110;MICRONT:03030300;MICRONT:09020102
PRJNA1049442	Patel_2022_child_airways_HIV	SAMN38695036	SAMN38695036	MICRONT:03020111;MICRONT:03000000;MICRONT:03020000;MICRONT:03020100;MICRONT:03020110;MICRONT:03030300;MICRONT:09020102
PRJNA1049442	Patel_2022_child_airways_HIV	SAMN38695037	SAMN38695037	MICRONT:03020111;MICRONT:03000000;MICRONT:03020000;MICRONT:03020100;MICRONT:03020110;MICRONT:03030300;MICRONT:09020102
PRJNA1049442	Patel_2022_child_airways_HIV	SAMN38695038	SAMN38695038	MICRONT:03020111;MICRONT:03000000;MICRONT:03020000;MICRONT:03020100;MICRONT:03020110;MICRONT:03030300;MICRONT:09020102
PRJNA1049442	Patel_2022_child_airways_HIV	SAMN38695039	SAMN38695039	MICRONT:03020111;MICRONT:03000000;MICRONT:03020000;MICRONT:03020100;MICRONT:03020110;MICRONT:03030300;MICRONT:09020102
PRJNA1049442	Patel_2022_child_airways_HIV	SAMN38695040	SAMN38695040	MICRONT:03020111;MICRONT:03000000;MICRONT:03020000;MICRONT:03020100;MICRONT:03020110;MICRONT:03030300;MICRONT:09020102
PRJNA1049442	Patel_2022_child_airways_HIV	SAMN38695041	SAMN38695041	MICRONT:03020111;MICRONT:03000000;MICRONT:03020000;MICRONT:03020100;MICRONT:03020110;MICRONT:03030300;MICRONT:09020102
PRJNA1049442	Patel_2022_child_airways_HIV	SAMN38695042	SAMN38695042	MICRONT:03020111;MICRONT:03000000;MICRONT:03020000;MICRONT:03020100;MICRONT:03020110;MICRONT:03030300;MICRONT:09020102
PRJNA1049442	Patel_2022_child_airways_HIV	SAMN38695043	SAMN38695043	MICRONT:03020111;MICRONT:03000000;MICRONT:03020000;MICRONT:03020100;MICRONT:03020110;MICRONT:03030300;MICRONT:09020102
PRJNA1049442	Patel_2022_child_airways_HIV	SAMN38695044	SAMN38695044	MICRONT:03020111;MICRONT:03000000;MICRONT:03020000;MICRONT:03020100;MICRONT:03020110;MICRONT:03030300;MICRONT:09020102
PRJNA1049442	Patel_2022_child_airways_HIV	SAMN38695045	SAMN38695045	MICRONT:03020111;MICRONT:03000000;MICRONT:03020000;MICRONT:03020100;MICRONT:03020110;MICRONT:03030300;MICRONT:09020102
PRJNA1049442	Patel_2022_child_airways_HIV	SAMN38695046	SAMN38695046	MICRONT:03020111;MICRONT:03000000;MICRONT:03020000;MICRONT:03020100;MICRONT:03020110;MICRONT:03030300;MICRONT:09020102
PRJNA1049442	Patel_2022_child_airways_HIV	SAMN38695047	SAMN38695047	MICRONT:03020111;MICRONT:03000000;MICRONT:03020000;MICRONT:03020100;MICRONT:03020110;MICRONT:03030300;MICRONT:09020102
PRJNA1049442	Patel_2022_child_airways_HIV	SAMN38695048	SAMN38695048	MICRONT:03020111;MICRONT:03000000;MICRONT:03020000;MICRONT:03020100;MICRONT:03020110;MICRONT:03030300;MICRONT:09020102
PRJNA1049442	Patel_2022_child_airways_HIV	SAMN38695049	SAMN38695049	MICRONT:03020111;MICRONT:03000000;MICRONT:03020000;MICRONT:03020100;MICRONT:03020110;MICRONT:03030300;MICRONT:09020102
PRJNA1049442	Patel_2022_child_airways_HIV	SAMN38695050	SAMN38695050	MICRONT:03020111;MICRONT:03000000;MICRONT:03020000;MICRONT:03020100;MICRONT:03020110;MICRONT:03030300;MICRONT:09020102
PRJNA1049442	Patel_2022_child_airways_HIV	SAMN38695051	SAMN38695051	MICRONT:03020111;MICRONT:03000000;MICRONT:03020000;MICRONT:03020100;MICRONT:03020110;MICRONT:03030300;MICRONT:09020102
PRJNA1049442	Patel_2022_child_airways_HIV	SAMN38695052	SAMN38695052	MICRONT:03020111;MICRONT:03000000;MICRONT:03020000;MICRONT:03020100;MICRONT:03020110;MICRONT:03030300;MICRONT:09020102
PRJNA1049442	Patel_2022_child_airways_HIV	SAMN38695053	SAMN38695053	MICRONT:03020111;MICRONT:03000000;MICRONT:03020000;MICRONT:03020100;MICRONT:03020110;MICRONT:03030300;MICRONT:09020102
PRJNA1049442	Patel_2022_child_airways_HIV	SAMN38695054	SAMN38695054	MICRONT:03020111;MICRONT:03000000;MICRONT:03020000;MICRONT:03020100;MICRONT:03020110;MICRONT:03030300;MICRONT:09020102
PRJNA1049442	Patel_2022_child_airways_HIV	SAMN38695055	SAMN38695055	MICRONT:03020111;MICRONT:03000000;MICRONT:03020000;MICRONT:03020100;MICRONT:03020110;MICRONT:03030300;MICRONT:09020102
PRJNA1049442	Patel_2022_child_airways_HIV	SAMN38695056	SAMN38695056	MICRONT:03020111;MICRONT:03000000;MICRONT:03020000;MICRONT:03020100;MICRONT:03020110;MICRONT:03030300;MICRONT:09020102
PRJNA1049442	Patel_2022_child_airways_HIV	SAMN38695057	SAMN38695057	MICRONT:03020111;MICRONT:03000000;MICRONT:03020000;MICRONT:03020100;MICRONT:03020110;MICRONT:03030300;MICRONT:09020102
PRJNA1049442	Patel_2022_child_airways_HIV	SAMN38695058	SAMN38695058	MICRONT:03020111;MICRONT:03000000;MICRONT:03020000;MICRONT:03020100;MICRONT:03020110;MICRONT:03030300;MICRONT:09020102
PRJNA1049442	Patel_2022_child_airways_HIV	SAMN38695059	SAMN38695059	MICRONT:03020111;MICRONT:03000000;MICRONT:03020000;MICRONT:03020100;MICRONT:03020110;MICRONT:03030300;MICRONT:09020102
PRJNA1049442	Patel_2022_child_airways_HIV	SAMN38695060	SAMN38695060	MICRONT:03020111;MICRONT:03000000;MICRONT:03020000;MICRONT:03020100;MICRONT:03020110;MICRONT:03030300;MICRONT:09020102
PRJNA1049442	Patel_2022_child_airways_HIV	SAMN38695061	SAMN38695061	MICRONT:03020111;MICRONT:03000000;MICRONT:03020000;MICRONT:03020100;MICRONT:03020110;MICRONT:03030300;MICRONT:09020102
PRJNA1049442	Patel_2022_child_airways_HIV	SAMN38695062	SAMN38695062	MICRONT:03020111;MICRONT:03000000;MICRONT:03020000;MICRONT:03020100;MICRONT:03020110;MICRONT:03030300;MICRONT:09020102
PRJNA1049442	Patel_2022_child_airways_HIV	SAMN38695063	SAMN38695063	MICRONT:03020111;MICRONT:03000000;MICRONT:03020000;MICRONT:03020100;MICRONT:03020110;MICRONT:03030300;MICRONT:09020102
PRJNA1049442	Patel_2022_child_airways_HIV	SAMN38695064	SAMN38695064	MICRONT:03020111;MICRONT:03000000;MICRONT:03020000;MICRONT:03020100;MICRONT:03020110;MICRONT:03030300;MICRONT:09020102
PRJNA1049442	Patel_2022_child_airways_HIV	SAMN38695065	SAMN38695065	MICRONT:03020111;MICRONT:03000000;MICRONT:03020000;MICRONT:03020100;MICRONT:03020110;MICRONT:03030300;MICRONT:09020102
PRJNA1049442	Patel_2022_child_airways_HIV	SAMN38695066	SAMN38695066	MICRONT:03020111;MICRONT:03000000;MICRONT:03020000;MICRONT:03020100;MICRONT:03020110;MICRONT:03030300;MICRONT:09020102
PRJNA1049442	Patel_2022_child_airways_HIV	SAMN38695067	SAMN38695067	MICRONT:03020111;MICRONT:03000000;MICRONT:03020000;MICRONT:03020100;MICRONT:03020110;MICRONT:03030300;MICRONT:09020102
PRJNA1049442	Patel_2022_child_airways_HIV	SAMN38695068	SAMN38695068	MICRONT:03020111;MICRONT:03000000;MICRONT:03020000;MICRONT:03020100;MICRONT:03020110;MICRONT:03030300;MICRONT:09020102
PRJNA1049442	Patel_2022_child_airways_HIV	SAMN38695069	SAMN38695069	MICRONT:03020111;MICRONT:03000000;MICRONT:03020000;MICRONT:03020100;MICRONT:03020110;MICRONT:03030300;MICRONT:09020102
PRJNA1049442	Patel_2022_child_airways_HIV	SAMN38695070	SAMN38695070	MICRONT:03020111;MICRONT:03000000;MICRONT:03020000;MICRONT:03020100;MICRONT:03020110;MICRONT:03030300;MICRONT:09020102
PRJNA1049442	Patel_2022_child_airways_HIV	SAMN38695071	SAMN38695071	MICRONT:03020111;MICRONT:03000000;MICRONT:03020000;MICRONT:03020100;MICRONT:03020110;MICRONT:03030300;MICRONT:09020102
PRJNA1049442	Patel_2022_child_airways_HIV	SAMN38695072	SAMN38695072	MICRONT:03020111;MICRONT:03000000;MICRONT:03020000;MICRONT:03020100;MICRONT:03020110;MICRONT:03030300;MICRONT:09020102
PRJNA1049442	Patel_2022_child_airways_HIV	SAMN38695073	SAMN38695073	MICRONT:03020111;MICRONT:03000000;MICRONT:03020000;MICRONT:03020100;MICRONT:03020110;MICRONT:03030300;MICRONT:09020102
PRJNA1049442	Patel_2022_child_airways_HIV	SAMN38695074	SAMN38695074	MICRONT:03020111;MICRONT:03000000;MICRONT:03020000;MICRONT:03020100;MICRONT:03020110;MICRONT:03030300;MICRONT:09020102
PRJNA1049442	Patel_2022_child_airways_HIV	SAMN38695075	SAMN38695075	MICRONT:03020111;MICRONT:03000000;MICRONT:03020000;MICRONT:03020100;MICRONT:03020110;MICRONT:03030300;MICRONT:09020102
PRJNA1049442	Patel_2022_child_airways_HIV	SAMN38695076	SAMN38695076	MICRONT:03020111;MICRONT:03000000;MICRONT:03020000;MICRONT:03020100;MICRONT:03020110;MICRONT:03030300;MICRONT:09020102
PRJNA1049442	Patel_2022_child_airways_HIV	SAMN38695077	SAMN38695077	MICRONT:03020111;MICRONT:03000000;MICRONT:03020000;MICRONT:03020100;MICRONT:03020110;MICRONT:03030300;MICRONT:09020102
PRJNA1049442	Patel_2022_child_airways_HIV	SAMN38695078	SAMN38695078	MICRONT:03020111;MICRONT:03000000;MICRONT:03020000;MICRONT:03020100;MICRONT:03020110;MICRONT:03030300;MICRONT:09020102
PRJNA1049442	Patel_2022_child_airways_HIV	SAMN38695079	SAMN38695079	MICRONT:03020111;MICRONT:03000000;MICRONT:03020000;MICRONT:03020100;MICRONT:03020110;MICRONT:03030300;MICRONT:09020102
PRJNA1049442	Patel_2022_child_airways_HIV	SAMN38695080	SAMN38695080	MICRONT:03020111;MICRONT:03000000;MICRONT:03020000;MICRONT:03020100;MICRONT:03020110;MICRONT:03030300;MICRONT:09020102
PRJNA1049442	Patel_2022_child_airways_HIV	SAMN38695081	SAMN38695081	MICRONT:03020111;MICRONT:03000000;MICRONT:03020000;MICRONT:03020100;MICRONT:03020110;MICRONT:03030300;MICRONT:09020102
PRJNA1049442	Patel_2022_child_airways_HIV	SAMN38695082	SAMN38695082	MICRONT:03020111;MICRONT:03000000;MICRONT:03020000;MICRONT:03020100;MICRONT:03020110;MICRONT:03030300;MICRONT:09020102
PRJNA1049442	Patel_2022_child_airways_HIV	SAMN38695083	SAMN38695083	MICRONT:03020111;MICRONT:03000000;MICRONT:03020000;MICRONT:03020100;MICRONT:03020110;MICRONT:03030300;MICRONT:09020102
PRJNA1049442	Patel_2022_child_airways_HIV	SAMN38695084	SAMN38695084	MICRONT:03020111;MICRONT:03000000;MICRONT:03020000;MICRONT:03020100;MICRONT:03020110;MICRONT:03030300;MICRONT:09020102
PRJNA1049442	Patel_2022_child_airways_HIV	SAMN38695085	SAMN38695085	MICRONT:03020111;MICRONT:03000000;MICRONT:03020000;MICRONT:03020100;MICRONT:03020110;MICRONT:03030300;MICRONT:09020102
PRJNA1049442	Patel_2022_child_airways_HIV	SAMN38695086	SAMN38695086	MICRONT:03020111;MICRONT:03000000;MICRONT:03020000;MICRONT:03020100;MICRONT:03020110;MICRONT:03030300;MICRONT:09020102
PRJNA1049442	Patel_2022_child_airways_HIV	SAMN38695087	SAMN38695087	MICRONT:03020111;MICRONT:03000000;MICRONT:03020000;MICRONT:03020100;MICRONT:03020110;MICRONT:03030300;MICRONT:09020102
PRJNA1049442	Patel_2022_child_airways_HIV	SAMN38695088	SAMN38695088	MICRONT:03020111;MICRONT:03000000;MICRONT:03020000;MICRONT:03020100;MICRONT:03020110;MICRONT:03030300;MICRONT:09020102
PRJNA1049442	Patel_2022_child_airways_HIV	SAMN38695089	SAMN38695089	MICRONT:03020111;MICRONT:03000000;MICRONT:03020000;MICRONT:03020100;MICRONT:03020110;MICRONT:03030300;MICRONT:09020102
PRJNA1049442	Patel_2022_child_airways_HIV	SAMN38695090	SAMN38695090	MICRONT:03020111;MICRONT:03000000;MICRONT:03020000;MICRONT:03020100;MICRONT:03020110;MICRONT:03030300;MICRONT:09020102
PRJNA1049442	Patel_2022_child_airways_HIV	SAMN38695091	SAMN38695091	MICRONT:03020111;MICRONT:03000000;MICRONT:03020000;MICRONT:03020100;MICRONT:03020110;MICRONT:03030300;MICRONT:09020102
PRJNA1049442	Patel_2022_child_airways_HIV	SAMN38695092	SAMN38695092	MICRONT:03020111;MICRONT:03000000;MICRONT:03020000;MICRONT:03020100;MICRONT:03020110;MICRONT:03030300;MICRONT:09020102
PRJNA1049442	Patel_2022_child_airways_HIV	SAMN38695093	SAMN38695093	MICRONT:03020111;MICRONT:03000000;MICRONT:03020000;MICRONT:03020100;MICRONT:03020110;MICRONT:03030300;MICRONT:09020102
PRJNA1049442	Patel_2022_child_airways_HIV	SAMN38695094	SAMN38695094	MICRONT:03020111;MICRONT:03000000;MICRONT:03020000;MICRONT:03020100;MICRONT:03020110;MICRONT:03030300;MICRONT:09020102
PRJNA1049442	Patel_2022_child_airways_HIV	SAMN38695095	SAMN38695095	MICRONT:03020111;MICRONT:03000000;MICRONT:03020000;MICRONT:03020100;MICRONT:03020110;MICRONT:03030300;MICRONT:09020102
PRJNA1049442	Patel_2022_child_airways_HIV	SAMN38695096	SAMN38695096	MICRONT:03020111;MICRONT:03000000;MICRONT:03020000;MICRONT:03020100;MICRONT:03020110;MICRONT:03030300;MICRONT:09020102
PRJNA1049442	Patel_2022_child_airways_HIV	SAMN38695097	SAMN38695097	MICRONT:03020111;MICRONT:03000000;MICRONT:03020000;MICRONT:03020100;MICRONT:03020110;MICRONT:03030300;MICRONT:09020102
PRJNA1049442	Patel_2022_child_airways_HIV	SAMN38695098	SAMN38695098	MICRONT:03020111;MICRONT:03000000;MICRONT:03020000;MICRONT:03020100;MICRONT:03020110;MICRONT:03030300;MICRONT:09020102
PRJNA1049442	Patel_2022_child_airways_HIV	SAMN38695099	SAMN38695099	MICRONT:03020111;MICRONT:03000000;MICRONT:03020000;MICRONT:03020100;MICRONT:03020110;MICRONT:03030300;MICRONT:09020102
PRJNA1049442	Patel_2022_child_airways_HIV	SAMN38695100	SAMN38695100	MICRONT:03020111;MICRONT:03000000;MICRONT:03020000;MICRONT:03020100;MICRONT:03020110;MICRONT:03030300;MICRONT:09020102
PRJNA1049442	Patel_2022_child_airways_HIV	SAMN38695101	SAMN38695101	MICRONT:03020111;MICRONT:03000000;MICRONT:03020000;MICRONT:03020100;MICRONT:03020110;MICRONT:03030300;MICRONT:09020102
PRJNA1049442	Patel_2022_child_airways_HIV	SAMN38695102	SAMN38695102	MICRONT:03020111;MICRONT:03000000;MICRONT:03020000;MICRONT:03020100;MICRONT:03020110;MICRONT:03030300;MICRONT:09020102
PRJNA1049442	Patel_2022_child_airways_HIV	SAMN38695103	SAMN38695103	MICRONT:03020111;MICRONT:03000000;MICRONT:03020000;MICRONT:03020100;MICRONT:03020110;MICRONT:03030300;MICRONT:09020102
PRJNA1049442	Patel_2022_child_airways_HIV	SAMN38695104	SAMN38695104	MICRONT:03020111;MICRONT:03000000;MICRONT:03020000;MICRONT:03020100;MICRONT:03020110;MICRONT:03030300;MICRONT:09020102
PRJNA1049442	Patel_2022_child_airways_HIV	SAMN38695105	SAMN38695105	MICRONT:03020111;MICRONT:03000000;MICRONT:03020000;MICRONT:03020100;MICRONT:03020110;MICRONT:03030300;MICRONT:09020102
PRJNA1049442	Patel_2022_child_airways_HIV	SAMN38695106	SAMN38695106	MICRONT:03020111;MICRONT:03000000;MICRONT:03020000;MICRONT:03020100;MICRONT:03020110;MICRONT:03030300;MICRONT:09020102
PRJNA1049442	Patel_2022_child_airways_HIV	SAMN38695107	SAMN38695107	MICRONT:03020111;MICRONT:03000000;MICRONT:03020000;MICRONT:03020100;MICRONT:03020110;MICRONT:03030300;MICRONT:09020102
PRJNA1049442	Patel_2022_child_airways_HIV	SAMN38695108	SAMN38695108	MICRONT:03020111;MICRONT:03000000;MICRONT:03020000;MICRONT:03020100;MICRONT:03020110;MICRONT:03030300;MICRONT:09020102
PRJNA1049442	Patel_2022_child_airways_HIV	SAMN38695109	SAMN38695109	MICRONT:03020111;MICRONT:03000000;MICRONT:03020000;MICRONT:03020100;MICRONT:03020110;MICRONT:03030300;MICRONT:09020102
PRJNA1049442	Patel_2022_child_airways_HIV	SAMN38695110	SAMN38695110	MICRONT:03020111;MICRONT:03000000;MICRONT:03020000;MICRONT:03020100;MICRONT:03020110;MICRONT:03030300;MICRONT:09020102
PRJNA1049442	Patel_2022_child_airways_HIV	SAMN38695111	SAMN38695111	MICRONT:03020111;MICRONT:03000000;MICRONT:03020000;MICRONT:03020100;MICRONT:03020110;MICRONT:03030300;MICRONT:09020102
PRJNA1049442	Patel_2022_child_airways_HIV	SAMN38695112	SAMN38695112	MICRONT:03020111;MICRONT:03000000;MICRONT:03020000;MICRONT:03020100;MICRONT:03020110;MICRONT:03030300;MICRONT:09020102
PRJNA1049442	Patel_2022_child_airways_HIV	SAMN38695113	SAMN38695113	MICRONT:03020111;MICRONT:03000000;MICRONT:03020000;MICRONT:03020100;MICRONT:03020110;MICRONT:03030300;MICRONT:09020102
PRJNA1049442	Patel_2022_child_airways_HIV	SAMN38695114	SAMN38695114	MICRONT:03020111;MICRONT:03000000;MICRONT:03020000;MICRONT:03020100;MICRONT:03020110;MICRONT:03030300;MICRONT:09020102
PRJNA1049442	Patel_2022_child_airways_HIV	SAMN38695115	SAMN38695115	MICRONT:03020111;MICRONT:03000000;MICRONT:03020000;MICRONT:03020100;MICRONT:03020110;MICRONT:03030300;MICRONT:09020102
PRJNA1049442	Patel_2022_child_airways_HIV	SAMN38695116	SAMN38695116	MICRONT:03020111;MICRONT:03000000;MICRONT:03020000;MICRONT:03020100;MICRONT:03020110;MICRONT:03030300;MICRONT:09020102
PRJNA1049442	Patel_2022_child_airways_HIV	SAMN38695117	SAMN38695117	MICRONT:03020111;MICRONT:03000000;MICRONT:03020000;MICRONT:03020100;MICRONT:03020110;MICRONT:03030300;MICRONT:09020102
PRJNA1049442	Patel_2022_child_airways_HIV	SAMN38695118	SAMN38695118	MICRONT:03020111;MICRONT:03000000;MICRONT:03020000;MICRONT:03020100;MICRONT:03020110;MICRONT:03030300;MICRONT:09020102
PRJNA1049442	Patel_2022_child_airways_HIV	SAMN38695119	SAMN38695119	MICRONT:03020111;MICRONT:03000000;MICRONT:03020000;MICRONT:03020100;MICRONT:03020110;MICRONT:03030300;MICRONT:09020102
PRJNA1049442	Patel_2022_child_airways_HIV	SAMN38695120	SAMN38695120	MICRONT:03020111;MICRONT:03000000;MICRONT:03020000;MICRONT:03020100;MICRONT:03020110;MICRONT:03030300;MICRONT:09020102
PRJNA1049442	Patel_2022_child_airways_HIV	SAMN38695121	SAMN38695121	MICRONT:03020111;MICRONT:03000000;MICRONT:03020000;MICRONT:03020100;MICRONT:03020110;MICRONT:03030300;MICRONT:09020102
PRJNA1049442	Patel_2022_child_airways_HIV	SAMN38695122	SAMN38695122	MICRONT:03020111;MICRONT:03000000;MICRONT:03020000;MICRONT:03020100;MICRONT:03020110;MICRONT:03030300;MICRONT:09020102
PRJNA1049442	Patel_2022_child_airways_HIV	SAMN38695123	SAMN38695123	MICRONT:03020111;MICRONT:03000000;MICRONT:03020000;MICRONT:03020100;MICRONT:03020110;MICRONT:03030300;MICRONT:09020102
PRJNA1049442	Patel_2022_child_airways_HIV	SAMN38695124	SAMN38695124	MICRONT:03020111;MICRONT:03000000;MICRONT:03020000;MICRONT:03020100;MICRONT:03020110;MICRONT:03030300;MICRONT:09020102
PRJNA1049442	Patel_2022_child_airways_HIV	SAMN38695125	SAMN38695125	MICRONT:03020111;MICRONT:03000000;MICRONT:03020000;MICRONT:03020100;MICRONT:03020110;MICRONT:03030300;MICRONT:09020102
PRJNA1049442	Patel_2022_child_airways_HIV	SAMN38695126	SAMN38695126	MICRONT:03020111;MICRONT:03000000;MICRONT:03020000;MICRONT:03020100;MICRONT:03020110;MICRONT:03030300;MICRONT:09020102
PRJNA1049442	Patel_2022_child_airways_HIV	SAMN38695127	SAMN38695127	MICRONT:03020111;MICRONT:03000000;MICRONT:03020000;MICRONT:03020100;MICRONT:03020110;MICRONT:03030300;MICRONT:09020102
PRJNA1049442	Patel_2022_child_airways_HIV	SAMN38695128	SAMN38695128	MICRONT:03020111;MICRONT:03000000;MICRONT:03020000;MICRONT:03020100;MICRONT:03020110;MICRONT:03030300;MICRONT:09020102
PRJNA1049442	Patel_2022_child_airways_HIV	SAMN38695129	SAMN38695129	MICRONT:03020111;MICRONT:03000000;MICRONT:03020000;MICRONT:03020100;MICRONT:03020110;MICRONT:03030300;MICRONT:09020102
PRJNA1049442	Patel_2022_child_airways_HIV	SAMN38695130	SAMN38695130	MICRONT:03020111;MICRONT:03000000;MICRONT:03020000;MICRONT:03020100;MICRONT:03020110;MICRONT:03030300;MICRONT:09020102
PRJNA1049442	Patel_2022_child_airways_HIV	SAMN38695131	SAMN38695131	MICRONT:03020111;MICRONT:03000000;MICRONT:03020000;MICRONT:03020100;MICRONT:03020110;MICRONT:03030300;MICRONT:09020102
PRJNA1049442	Patel_2022_child_airways_HIV	SAMN38695132	SAMN38695132	MICRONT:03020111;MICRONT:03000000;MICRONT:03020000;MICRONT:03020100;MICRONT:03020110;MICRONT:03030300;MICRONT:09020102
PRJNA1049442	Patel_2022_child_airways_HIV	SAMN38695133	SAMN38695133	MICRONT:03020111;MICRONT:03000000;MICRONT:03020000;MICRONT:03020100;MICRONT:03020110;MICRONT:03030300;MICRONT:09020102
PRJNA1049442	Patel_2022_child_airways_HIV	SAMN38695134	SAMN38695134	MICRONT:03020111;MICRONT:03000000;MICRONT:03020000;MICRONT:03020100;MICRONT:03020110;MICRONT:03030300;MICRONT:09020102
PRJNA1049442	Patel_2022_child_airways_HIV	SAMN38695135	SAMN38695135	MICRONT:03020111;MICRONT:03000000;MICRONT:03020000;MICRONT:03020100;MICRONT:03020110;MICRONT:03030300;MICRONT:09020102
PRJNA1049442	Patel_2022_child_airways_HIV	SAMN38695136	SAMN38695136	MICRONT:03020111;MICRONT:03000000;MICRONT:03020000;MICRONT:03020100;MICRONT:03020110;MICRONT:03030300;MICRONT:09020102
PRJNA1049442	Patel_2022_child_airways_HIV	SAMN38695137	SAMN38695137	MICRONT:03020111;MICRONT:03000000;MICRONT:03020000;MICRONT:03020100;MICRONT:03020110;MICRONT:03030300;MICRONT:09020102
PRJNA1049442	Patel_2022_child_airways_HIV	SAMN38695138	SAMN38695138	MICRONT:03020111;MICRONT:03000000;MICRONT:03020000;MICRONT:03020100;MICRONT:03020110;MICRONT:03030300;MICRONT:09020102
PRJNA1049442	Patel_2022_child_airways_HIV	SAMN38695139	SAMN38695139	MICRONT:03020111;MICRONT:03000000;MICRONT:03020000;MICRONT:03020100;MICRONT:03020110;MICRONT:03030300;MICRONT:09020102
PRJNA1049442	Patel_2022_child_airways_HIV	SAMN38695140	SAMN38695140	MICRONT:03020111;MICRONT:03000000;MICRONT:03020000;MICRONT:03020100;MICRONT:03020110;MICRONT:03030300;MICRONT:09020102
PRJNA1049442	Patel_2022_child_airways_HIV	SAMN38695141	SAMN38695141	MICRONT:03020111;MICRONT:03000000;MICRONT:03020000;MICRONT:03020100;MICRONT:03020110;MICRONT:03030300;MICRONT:09020102
PRJNA1049442	Patel_2022_child_airways_HIV	SAMN38695142	SAMN38695142	MICRONT:03020111;MICRONT:03000000;MICRONT:03020000;MICRONT:03020100;MICRONT:03020110;MICRONT:03030300;MICRONT:09020102
PRJNA1049442	Patel_2022_child_airways_HIV	SAMN38695143	SAMN38695143	MICRONT:03020111;MICRONT:03000000;MICRONT:03020000;MICRONT:03020100;MICRONT:03020110;MICRONT:03030300;MICRONT:09020102
PRJNA1049442	Patel_2022_child_airways_HIV	SAMN38695144	SAMN38695144	MICRONT:03020111;MICRONT:03000000;MICRONT:03020000;MICRONT:03020100;MICRONT:03020110;MICRONT:03030300;MICRONT:09020102
PRJNA1049442	Patel_2022_child_airways_HIV	SAMN38695145	SAMN38695145	MICRONT:03020111;MICRONT:03000000;MICRONT:03020000;MICRONT:03020100;MICRONT:03020110;MICRONT:03030300;MICRONT:09020102
PRJNA1049442	Patel_2022_child_airways_HIV	SAMN38695146	SAMN38695146	MICRONT:03020111;MICRONT:03000000;MICRONT:03020000;MICRONT:03020100;MICRONT:03020110;MICRONT:03030300;MICRONT:09020102
PRJNA1049442	Patel_2022_child_airways_HIV	SAMN38695147	SAMN38695147	MICRONT:03020111;MICRONT:03000000;MICRONT:03020000;MICRONT:03020100;MICRONT:03020110;MICRONT:03030300;MICRONT:09020102
PRJNA1049442	Patel_2022_child_airways_HIV	SAMN38695148	SAMN38695148	MICRONT:03020111;MICRONT:03000000;MICRONT:03020000;MICRONT:03020100;MICRONT:03020110;MICRONT:03030300;MICRONT:09020102
PRJNA1049442	Patel_2022_child_airways_HIV	SAMN38695149	SAMN38695149	MICRONT:03020111;MICRONT:03000000;MICRONT:03020000;MICRONT:03020100;MICRONT:03020110;MICRONT:03030300;MICRONT:09020102
PRJNA1049442	Patel_2022_child_airways_HIV	SAMN38695150	SAMN38695150	MICRONT:03020111;MICRONT:03000000;MICRONT:03020000;MICRONT:03020100;MICRONT:03020110;MICRONT:03030300;MICRONT:09020102
PRJNA1049442	Patel_2022_child_airways_HIV	SAMN38695151	SAMN38695151	MICRONT:03020111;MICRONT:03000000;MICRONT:03020000;MICRONT:03020100;MICRONT:03020110;MICRONT:03030300;MICRONT:09020102
PRJNA1049442	Patel_2022_child_airways_HIV	SAMN38695152	SAMN38695152	MICRONT:03020111;MICRONT:03000000;MICRONT:03020000;MICRONT:03020100;MICRONT:03020110;MICRONT:03030300;MICRONT:09020102
PRJNA1049442	Patel_2022_child_airways_HIV	SAMN38695153	SAMN38695153	MICRONT:03020111;MICRONT:03000000;MICRONT:03020000;MICRONT:03020100;MICRONT:03020110;MICRONT:03030300;MICRONT:09020102
PRJNA1049442	Patel_2022_child_airways_HIV	SAMN38695154	SAMN38695154	MICRONT:03020111;MICRONT:03000000;MICRONT:03020000;MICRONT:03020100;MICRONT:03020110;MICRONT:03030300;MICRONT:09020102
PRJNA1049442	Patel_2022_child_airways_HIV	SAMN38695155	SAMN38695155	MICRONT:03020111;MICRONT:03000000;MICRONT:03020000;MICRONT:03020100;MICRONT:03020110;MICRONT:03030300;MICRONT:09020102
PRJNA1049442	Patel_2022_child_airways_HIV	SAMN38695156	SAMN38695156	MICRONT:03020111;MICRONT:03000000;MICRONT:03020000;MICRONT:03020100;MICRONT:03020110;MICRONT:03030300;MICRONT:09020102
PRJNA1049442	Patel_2022_child_airways_HIV	SAMN38695157	SAMN38695157	MICRONT:03020111;MICRONT:03000000;MICRONT:03020000;MICRONT:03020100;MICRONT:03020110;MICRONT:03030300;MICRONT:09020102
PRJNA1049442	Patel_2022_child_airways_HIV	SAMN38695158	SAMN38695158	MICRONT:03020111;MICRONT:03000000;MICRONT:03020000;MICRONT:03020100;MICRONT:03020110;MICRONT:03030300;MICRONT:09020102
PRJNA1049442	Patel_2022_child_airways_HIV	SAMN38695159	SAMN38695159	MICRONT:03020111;MICRONT:03000000;MICRONT:03020000;MICRONT:03020100;MICRONT:03020110;MICRONT:03030300;MICRONT:09020102
PRJNA1049442	Patel_2022_child_airways_HIV	SAMN38695160	SAMN38695160	MICRONT:03020111;MICRONT:03000000;MICRONT:03020000;MICRONT:03020100;MICRONT:03020110;MICRONT:03030300;MICRONT:09020102
PRJNA1049442	Patel_2022_child_airways_HIV	SAMN38695161	SAMN38695161	MICRONT:03020111;MICRONT:03000000;MICRONT:03020000;MICRONT:03020100;MICRONT:03020110;MICRONT:03030300;MICRONT:09020102
PRJNA1049442	Patel_2022_child_airways_HIV	SAMN38695162	SAMN38695162	MICRONT:03020111;MICRONT:03000000;MICRONT:03020000;MICRONT:03020100;MICRONT:03020110;MICRONT:03030300;MICRONT:09020102
PRJNA1049442	Patel_2022_child_airways_HIV	SAMN38695163	SAMN38695163	MICRONT:03020111;MICRONT:03000000;MICRONT:03020000;MICRONT:03020100;MICRONT:03020110;MICRONT:03030300;MICRONT:09020102
PRJNA1049442	Patel_2022_child_airways_HIV	SAMN38695164	SAMN38695164	MICRONT:03020111;MICRONT:03000000;MICRONT:03020000;MICRONT:03020100;MICRONT:03020110;MICRONT:03030300;MICRONT:09020102
PRJNA1049442	Patel_2022_child_airways_HIV	SAMN38695165	SAMN38695165	MICRONT:03020111;MICRONT:03000000;MICRONT:03020000;MICRONT:03020100;MICRONT:03020110;MICRONT:03030300;MICRONT:09020102
PRJNA1049442	Patel_2022_child_airways_HIV	SAMN38695166	SAMN38695166	MICRONT:03020111;MICRONT:03000000;MICRONT:03020000;MICRONT:03020100;MICRONT:03020110;MICRONT:03030300;MICRONT:09020102
PRJNA1049442	Patel_2022_child_airways_HIV	SAMN38695167	SAMN38695167	MICRONT:03020111;MICRONT:03000000;MICRONT:03020000;MICRONT:03020100;MICRONT:03020110;MICRONT:03030300;MICRONT:09020102
PRJNA1049442	Patel_2022_child_airways_HIV	SAMN38695168	SAMN38695168	MICRONT:03020111;MICRONT:03000000;MICRONT:03020000;MICRONT:03020100;MICRONT:03020110;MICRONT:03030300;MICRONT:09020102
PRJNA1049442	Patel_2022_child_airways_HIV	SAMN38695169	SAMN38695169	MICRONT:03020111;MICRONT:03000000;MICRONT:03020000;MICRONT:03020100;MICRONT:03020110;MICRONT:03030300;MICRONT:09020102
PRJNA1049442	Patel_2022_child_airways_HIV	SAMN38695170	SAMN38695170	MICRONT:03020111;MICRONT:03000000;MICRONT:03020000;MICRONT:03020100;MICRONT:03020110;MICRONT:03030300;MICRONT:09020102
PRJNA1049442	Patel_2022_child_airways_HIV	SAMN38695171	SAMN38695171	MICRONT:03020111;MICRONT:03000000;MICRONT:03020000;MICRONT:03020100;MICRONT:03020110;MICRONT:03030300;MICRONT:09020102
PRJNA1049442	Patel_2022_child_airways_HIV	SAMN38695172	SAMN38695172	MICRONT:03020111;MICRONT:03000000;MICRONT:03020000;MICRONT:03020100;MICRONT:03020110;MICRONT:03030300;MICRONT:09020102
PRJNA1049442	Patel_2022_child_airways_HIV	SAMN38695173	SAMN38695173	MICRONT:03020111;MICRONT:03000000;MICRONT:03020000;MICRONT:03020100;MICRONT:03020110;MICRONT:03030300;MICRONT:09020102
PRJNA1049442	Patel_2022_child_airways_HIV	SAMN38695174	SAMN38695174	MICRONT:03020111;MICRONT:03000000;MICRONT:03020000;MICRONT:03020100;MICRONT:03020110;MICRONT:03030300;MICRONT:09020102
PRJNA1049442	Patel_2022_child_airways_HIV	SAMN38695175	SAMN38695175	MICRONT:03020111;MICRONT:03000000;MICRONT:03020000;MICRONT:03020100;MICRONT:03020110;MICRONT:03030300;MICRONT:09020102
PRJNA1049442	Patel_2022_child_airways_HIV	SAMN38695176	SAMN38695176	MICRONT:03020111;MICRONT:03000000;MICRONT:03020000;MICRONT:03020100;MICRONT:03020110;MICRONT:03030300;MICRONT:09020102
PRJNA1049442	Patel_2022_child_airways_HIV	SAMN38695177	SAMN38695177	MICRONT:03020111;MICRONT:03000000;MICRONT:03020000;MICRONT:03020100;MICRONT:03020110;MICRONT:03030300;MICRONT:09020102
PRJNA1049442	Patel_2022_child_airways_HIV	SAMN38695178	SAMN38695178	MICRONT:03020111;MICRONT:03000000;MICRONT:03020000;MICRONT:03020100;MICRONT:03020110;MICRONT:03030300;MICRONT:09020102
PRJNA1049442	Patel_2022_child_airways_HIV	SAMN38695179	SAMN38695179	MICRONT:03020111;MICRONT:03000000;MICRONT:03020000;MICRONT:03020100;MICRONT:03020110;MICRONT:03030300;MICRONT:09020102
PRJNA1049442	Patel_2022_child_airways_HIV	SAMN38695180	SAMN38695180	MICRONT:03020111;MICRONT:03000000;MICRONT:03020000;MICRONT:03020100;MICRONT:03020110;MICRONT:03030300;MICRONT:09020102
PRJNA1049511	Wang_2024_infant_GDM	SAMN38700329	SAMN38700329	MICRONT:03020111;MICRONT:03000000;MICRONT:03020000;MICRONT:03020100;MICRONT:03020110;MICRONT:03030141;MICRONT:03030100;MICRONT:03030140
PRJNA1049511	Wang_2024_infant_GDM	SAMN38700330	SAMN38700330	MICRONT:03020111;MICRONT:03000000;MICRONT:03020000;MICRONT:03020100;MICRONT:03020110;MICRONT:03030141;MICRONT:03030100;MICRONT:03030140
PRJNA1049511	Wang_2024_infant_GDM	SAMN38700331	SAMN38700331	MICRONT:03020111;MICRONT:03000000;MICRONT:03020000;MICRONT:03020100;MICRONT:03020110;MICRONT:03030141;MICRONT:03030100;MICRONT:03030140
PRJNA1049511	Wang_2024_infant_GDM	SAMN38700332	SAMN38700332	MICRONT:03020111;MICRONT:03000000;MICRONT:03020000;MICRONT:03020100;MICRONT:03020110;MICRONT:03030141;MICRONT:03030100;MICRONT:03030140
PRJNA1049511	Wang_2024_infant_GDM	SAMN38700333	SAMN38700333	MICRONT:03020111;MICRONT:03000000;MICRONT:03020000;MICRONT:03020100;MICRONT:03020110;MICRONT:03030141;MICRONT:03030100;MICRONT:03030140
PRJNA1049511	Wang_2024_infant_GDM	SAMN38700334	SAMN38700334	MICRONT:03020111;MICRONT:03000000;MICRONT:03020000;MICRONT:03020100;MICRONT:03020110;MICRONT:03030141;MICRONT:03030100;MICRONT:03030140
PRJNA1049511	Wang_2024_infant_GDM	SAMN38700335	SAMN38700335	MICRONT:03020111;MICRONT:03000000;MICRONT:03020000;MICRONT:03020100;MICRONT:03020110;MICRONT:03030141;MICRONT:03030100;MICRONT:03030140
PRJNA1049511	Wang_2024_infant_GDM	SAMN38700336	SAMN38700336	MICRONT:03020111;MICRONT:03000000;MICRONT:03020000;MICRONT:03020100;MICRONT:03020110;MICRONT:03030141;MICRONT:03030100;MICRONT:03030140
PRJNA1049511	Wang_2024_infant_GDM	SAMN38700337	SAMN38700337	MICRONT:03020111;MICRONT:03000000;MICRONT:03020000;MICRONT:03020100;MICRONT:03020110;MICRONT:03030141;MICRONT:03030100;MICRONT:03030140
PRJNA1049511	Wang_2024_infant_GDM	SAMN38700338	SAMN38700338	MICRONT:03020111;MICRONT:03000000;MICRONT:03020000;MICRONT:03020100;MICRONT:03020110;MICRONT:03030141;MICRONT:03030100;MICRONT:03030140
PRJNA1049511	Wang_2024_infant_GDM	SAMN38700339	SAMN38700339	MICRONT:03020111;MICRONT:03000000;MICRONT:03020000;MICRONT:03020100;MICRONT:03020110;MICRONT:03030141;MICRONT:03030100;MICRONT:03030140
PRJNA1049511	Wang_2024_infant_GDM	SAMN38700340	SAMN38700340	MICRONT:03020111;MICRONT:03000000;MICRONT:03020000;MICRONT:03020100;MICRONT:03020110;MICRONT:03030141;MICRONT:03030100;MICRONT:03030140
PRJNA1049511	Wang_2024_infant_GDM	SAMN38700341	SAMN38700341	MICRONT:03020111;MICRONT:03000000;MICRONT:03020000;MICRONT:03020100;MICRONT:03020110;MICRONT:03030141;MICRONT:03030100;MICRONT:03030140
PRJNA1049511	Wang_2024_infant_GDM	SAMN38700342	SAMN38700342	MICRONT:03020111;MICRONT:03000000;MICRONT:03020000;MICRONT:03020100;MICRONT:03020110;MICRONT:03030141;MICRONT:03030100;MICRONT:03030140
PRJNA1049511	Wang_2024_infant_GDM	SAMN38700343	SAMN38700343	MICRONT:03020111;MICRONT:03000000;MICRONT:03020000;MICRONT:03020100;MICRONT:03020110;MICRONT:03030141;MICRONT:03030100;MICRONT:03030140
PRJNA1049511	Wang_2024_infant_GDM	SAMN38700344	SAMN38700344	MICRONT:03020111;MICRONT:03000000;MICRONT:03020000;MICRONT:03020100;MICRONT:03020110;MICRONT:03030141;MICRONT:03030100;MICRONT:03030140
PRJNA1049511	Wang_2024_infant_GDM	SAMN38700345	SAMN38700345	MICRONT:03020111;MICRONT:03000000;MICRONT:03020000;MICRONT:03020100;MICRONT:03020110;MICRONT:03030141;MICRONT:03030100;MICRONT:03030140
PRJNA1049511	Wang_2024_infant_GDM	SAMN38700346	SAMN38700346	MICRONT:03020111;MICRONT:03000000;MICRONT:03020000;MICRONT:03020100;MICRONT:03020110;MICRONT:03030141;MICRONT:03030100;MICRONT:03030140
PRJNA1049511	Wang_2024_infant_GDM	SAMN38700347	SAMN38700347	MICRONT:03020111;MICRONT:03000000;MICRONT:03020000;MICRONT:03020100;MICRONT:03020110;MICRONT:03030141;MICRONT:03030100;MICRONT:03030140
PRJNA1049511	Wang_2024_infant_GDM	SAMN38700348	SAMN38700348	MICRONT:03020111;MICRONT:03000000;MICRONT:03020000;MICRONT:03020100;MICRONT:03020110;MICRONT:03030141;MICRONT:03030100;MICRONT:03030140
PRJNA1049511	Wang_2024_infant_GDM	SAMN38700349	SAMN38700349	MICRONT:03020111;MICRONT:03000000;MICRONT:03020000;MICRONT:03020100;MICRONT:03020110;MICRONT:03030141;MICRONT:03030100;MICRONT:03030140
PRJNA1049511	Wang_2024_infant_GDM	SAMN38700350	SAMN38700350	MICRONT:03020111;MICRONT:03000000;MICRONT:03020000;MICRONT:03020100;MICRONT:03020110;MICRONT:03030141;MICRONT:03030100;MICRONT:03030140
PRJNA1049511	Wang_2024_infant_GDM	SAMN38700351	SAMN38700351	MICRONT:03020111;MICRONT:03000000;MICRONT:03020000;MICRONT:03020100;MICRONT:03020110;MICRONT:03030141;MICRONT:03030100;MICRONT:03030140
PRJNA1049511	Wang_2024_infant_GDM	SAMN38700352	SAMN38700352	MICRONT:03020111;MICRONT:03000000;MICRONT:03020000;MICRONT:03020100;MICRONT:03020110;MICRONT:03030141;MICRONT:03030100;MICRONT:03030140
PRJNA1049511	Wang_2024_infant_GDM	SAMN38700353	SAMN38700353	MICRONT:03020111;MICRONT:03000000;MICRONT:03020000;MICRONT:03020100;MICRONT:03020110;MICRONT:03030141;MICRONT:03030100;MICRONT:03030140
PRJNA1049511	Wang_2024_infant_GDM	SAMN38700354	SAMN38700354	MICRONT:03020111;MICRONT:03000000;MICRONT:03020000;MICRONT:03020100;MICRONT:03020110;MICRONT:03030141;MICRONT:03030100;MICRONT:03030140
PRJNA1049511	Wang_2024_infant_GDM	SAMN38700355	SAMN38700355	MICRONT:03020111;MICRONT:03000000;MICRONT:03020000;MICRONT:03020100;MICRONT:03020110;MICRONT:03030141;MICRONT:03030100;MICRONT:03030140
PRJNA1049511	Wang_2024_infant_GDM	SAMN38700356	SAMN38700356	MICRONT:03020111;MICRONT:03000000;MICRONT:03020000;MICRONT:03020100;MICRONT:03020110;MICRONT:03030141;MICRONT:03030100;MICRONT:03030140
PRJNA1049511	Wang_2024_infant_GDM	SAMN38700357	SAMN38700357	MICRONT:03020111;MICRONT:03000000;MICRONT:03020000;MICRONT:03020100;MICRONT:03020110;MICRONT:03030141;MICRONT:03030100;MICRONT:03030140
PRJNA1049511	Wang_2024_infant_GDM	SAMN38700358	SAMN38700358	MICRONT:03020111;MICRONT:03000000;MICRONT:03020000;MICRONT:03020100;MICRONT:03020110;MICRONT:03030141;MICRONT:03030100;MICRONT:03030140
PRJNA1049511	Wang_2024_infant_GDM	SAMN38700359	SAMN38700359	MICRONT:03020111;MICRONT:03000000;MICRONT:03020000;MICRONT:03020100;MICRONT:03020110;MICRONT:03030141;MICRONT:03030100;MICRONT:03030140
PRJNA1049511	Wang_2024_infant_GDM	SAMN38700360	SAMN38700360	MICRONT:03020111;MICRONT:03000000;MICRONT:03020000;MICRONT:03020100;MICRONT:03020110;MICRONT:03030141;MICRONT:03030100;MICRONT:03030140
PRJNA1049511	Wang_2024_infant_GDM	SAMN38700361	SAMN38700361	MICRONT:03020111;MICRONT:03000000;MICRONT:03020000;MICRONT:03020100;MICRONT:03020110;MICRONT:03030141;MICRONT:03030100;MICRONT:03030140
PRJNA1049511	Wang_2024_infant_GDM	SAMN38700362	SAMN38700362	MICRONT:03020111;MICRONT:03000000;MICRONT:03020000;MICRONT:03020100;MICRONT:03020110;MICRONT:03030141;MICRONT:03030100;MICRONT:03030140
PRJNA1049511	Wang_2024_infant_GDM	SAMN38700363	SAMN38700363	MICRONT:03020111;MICRONT:03000000;MICRONT:03020000;MICRONT:03020100;MICRONT:03020110;MICRONT:03030141;MICRONT:03030100;MICRONT:03030140
PRJNA1049511	Wang_2024_infant_GDM	SAMN38700364	SAMN38700364	MICRONT:03020111;MICRONT:03000000;MICRONT:03020000;MICRONT:03020100;MICRONT:03020110;MICRONT:03030141;MICRONT:03030100;MICRONT:03030140
PRJNA1049511	Wang_2024_infant_GDM	SAMN38700365	SAMN38700365	MICRONT:03020111;MICRONT:03000000;MICRONT:03020000;MICRONT:03020100;MICRONT:03020110;MICRONT:03030141;MICRONT:03030100;MICRONT:03030140
PRJNA1049511	Wang_2024_infant_GDM	SAMN38700366	SAMN38700366	MICRONT:03020111;MICRONT:03000000;MICRONT:03020000;MICRONT:03020100;MICRONT:03020110;MICRONT:03030141;MICRONT:03030100;MICRONT:03030140
PRJNA1049511	Wang_2024_infant_GDM	SAMN38700367	SAMN38700367	MICRONT:03020111;MICRONT:03000000;MICRONT:03020000;MICRONT:03020100;MICRONT:03020110;MICRONT:03030141;MICRONT:03030100;MICRONT:03030140
PRJNA1049511	Wang_2024_infant_GDM	SAMN38700368	SAMN38700368	MICRONT:03020111;MICRONT:03000000;MICRONT:03020000;MICRONT:03020100;MICRONT:03020110;MICRONT:03030141;MICRONT:03030100;MICRONT:03030140
PRJNA1049511	Wang_2024_infant_GDM	SAMN38700369	SAMN38700369	MICRONT:03020111;MICRONT:03000000;MICRONT:03020000;MICRONT:03020100;MICRONT:03020110;MICRONT:03030141;MICRONT:03030100;MICRONT:03030140
PRJNA1049511	Wang_2024_infant_GDM	SAMN38700370	SAMN38700370	MICRONT:03020111;MICRONT:03000000;MICRONT:03020000;MICRONT:03020100;MICRONT:03020110;MICRONT:03030141;MICRONT:03030100;MICRONT:03030140
PRJNA1049511	Wang_2024_infant_GDM	SAMN38700371	SAMN38700371	MICRONT:03020111;MICRONT:03000000;MICRONT:03020000;MICRONT:03020100;MICRONT:03020110;MICRONT:03030141;MICRONT:03030100;MICRONT:03030140
PRJNA1049511	Wang_2024_infant_GDM	SAMN38700372	SAMN38700372	MICRONT:03020111;MICRONT:03000000;MICRONT:03020000;MICRONT:03020100;MICRONT:03020110;MICRONT:03030141;MICRONT:03030100;MICRONT:03030140
PRJNA1049511	Wang_2024_infant_GDM	SAMN38700373	SAMN38700373	MICRONT:03020111;MICRONT:03000000;MICRONT:03020000;MICRONT:03020100;MICRONT:03020110;MICRONT:03030141;MICRONT:03030100;MICRONT:03030140
PRJNA1049511	Wang_2024_infant_GDM	SAMN38700374	SAMN38700374	MICRONT:03020111;MICRONT:03000000;MICRONT:03020000;MICRONT:03020100;MICRONT:03020110;MICRONT:03030141;MICRONT:03030100;MICRONT:03030140
PRJNA1049511	Wang_2024_infant_GDM	SAMN38700375	SAMN38700375	MICRONT:03020111;MICRONT:03000000;MICRONT:03020000;MICRONT:03020100;MICRONT:03020110;MICRONT:03030141;MICRONT:03030100;MICRONT:03030140
PRJNA1049511	Wang_2024_infant_GDM	SAMN38700376	SAMN38700376	MICRONT:03020111;MICRONT:03000000;MICRONT:03020000;MICRONT:03020100;MICRONT:03020110;MICRONT:03030141;MICRONT:03030100;MICRONT:03030140
PRJNA1049511	Wang_2024_infant_GDM	SAMN38700377	SAMN38700377	MICRONT:03020111;MICRONT:03000000;MICRONT:03020000;MICRONT:03020100;MICRONT:03020110;MICRONT:03030141;MICRONT:03030100;MICRONT:03030140
PRJNA1049511	Wang_2024_infant_GDM	SAMN38700378	SAMN38700378	MICRONT:03020111;MICRONT:03000000;MICRONT:03020000;MICRONT:03020100;MICRONT:03020110;MICRONT:03030141;MICRONT:03030100;MICRONT:03030140
PRJNA1049511	Wang_2024_infant_GDM	SAMN38700379	SAMN38700379	MICRONT:03020111;MICRONT:03000000;MICRONT:03020000;MICRONT:03020100;MICRONT:03020110;MICRONT:03030141;MICRONT:03030100;MICRONT:03030140
PRJNA1049511	Wang_2024_infant_GDM	SAMN38700380	SAMN38700380	MICRONT:03020111;MICRONT:03000000;MICRONT:03020000;MICRONT:03020100;MICRONT:03020110;MICRONT:03030141;MICRONT:03030100;MICRONT:03030140
PRJNA1049511	Wang_2024_infant_GDM	SAMN38700381	SAMN38700381	MICRONT:03020111;MICRONT:03000000;MICRONT:03020000;MICRONT:03020100;MICRONT:03020110;MICRONT:03030141;MICRONT:03030100;MICRONT:03030140
PRJNA1049511	Wang_2024_infant_GDM	SAMN38700382	SAMN38700382	MICRONT:03020111;MICRONT:03000000;MICRONT:03020000;MICRONT:03020100;MICRONT:03020110;MICRONT:03030141;MICRONT:03030100;MICRONT:03030140
PRJNA1049511	Wang_2024_infant_GDM	SAMN38700383	SAMN38700383	MICRONT:03020111;MICRONT:03000000;MICRONT:03020000;MICRONT:03020100;MICRONT:03020110;MICRONT:03030141;MICRONT:03030100;MICRONT:03030140
PRJNA1049511	Wang_2024_infant_GDM	SAMN38700384	SAMN38700384	MICRONT:03020111;MICRONT:03000000;MICRONT:03020000;MICRONT:03020100;MICRONT:03020110;MICRONT:03030141;MICRONT:03030100;MICRONT:03030140
PRJNA1049511	Wang_2024_infant_GDM	SAMN38700385	SAMN38700385	MICRONT:03020111;MICRONT:03000000;MICRONT:03020000;MICRONT:03020100;MICRONT:03020110;MICRONT:03030141;MICRONT:03030100;MICRONT:03030140
PRJNA1049511	Wang_2024_infant_GDM	SAMN38700386	SAMN38700386	MICRONT:03020111;MICRONT:03000000;MICRONT:03020000;MICRONT:03020100;MICRONT:03020110;MICRONT:03030141;MICRONT:03030100;MICRONT:03030140
PRJNA1049511	Wang_2024_infant_GDM	SAMN38700387	SAMN38700387	MICRONT:03020111;MICRONT:03000000;MICRONT:03020000;MICRONT:03020100;MICRONT:03020110;MICRONT:03030141;MICRONT:03030100;MICRONT:03030140
PRJNA1049511	Wang_2024_infant_GDM	SAMN38700388	SAMN38700388	MICRONT:03020111;MICRONT:03000000;MICRONT:03020000;MICRONT:03020100;MICRONT:03020110;MICRONT:03030141;MICRONT:03030100;MICRONT:03030140
PRJNA1049511	Wang_2024_infant_GDM	SAMN38700389	SAMN38700389	MICRONT:03020111;MICRONT:03000000;MICRONT:03020000;MICRONT:03020100;MICRONT:03020110;MICRONT:03030141;MICRONT:03030100;MICRONT:03030140
PRJNA1049511	Wang_2024_infant_GDM	SAMN38700390	SAMN38700390	MICRONT:03020111;MICRONT:03000000;MICRONT:03020000;MICRONT:03020100;MICRONT:03020110;MICRONT:03030141;MICRONT:03030100;MICRONT:03030140
PRJNA1049511	Wang_2024_infant_GDM	SAMN38700391	SAMN38700391	MICRONT:03020111;MICRONT:03000000;MICRONT:03020000;MICRONT:03020100;MICRONT:03020110;MICRONT:03030141;MICRONT:03030100;MICRONT:03030140
PRJNA1049511	Wang_2024_infant_GDM	SAMN38700392	SAMN38700392	MICRONT:03020111;MICRONT:03000000;MICRONT:03020000;MICRONT:03020100;MICRONT:03020110;MICRONT:03030141;MICRONT:03030100;MICRONT:03030140
PRJNA1049511	Wang_2024_infant_GDM	SAMN38700393	SAMN38700393	MICRONT:03020111;MICRONT:03000000;MICRONT:03020000;MICRONT:03020100;MICRONT:03020110;MICRONT:03030141;MICRONT:03030100;MICRONT:03030140
PRJNA1049511	Wang_2024_infant_GDM	SAMN38700394	SAMN38700394	MICRONT:03020111;MICRONT:03000000;MICRONT:03020000;MICRONT:03020100;MICRONT:03020110;MICRONT:03030141;MICRONT:03030100;MICRONT:03030140
PRJNA1049511	Wang_2024_infant_GDM	SAMN38700395	SAMN38700395	MICRONT:03020111;MICRONT:03000000;MICRONT:03020000;MICRONT:03020100;MICRONT:03020110;MICRONT:03030141;MICRONT:03030100;MICRONT:03030140
PRJNA1049511	Wang_2024_infant_GDM	SAMN38700396	SAMN38700396	MICRONT:03020111;MICRONT:03000000;MICRONT:03020000;MICRONT:03020100;MICRONT:03020110;MICRONT:03030141;MICRONT:03030100;MICRONT:03030140
PRJNA1049511	Wang_2024_infant_GDM	SAMN38700397	SAMN38700397	MICRONT:03020111;MICRONT:03000000;MICRONT:03020000;MICRONT:03020100;MICRONT:03020110;MICRONT:03030141;MICRONT:03030100;MICRONT:03030140
PRJNA1049511	Wang_2024_infant_GDM	SAMN38700398	SAMN38700398	MICRONT:03020111;MICRONT:03000000;MICRONT:03020000;MICRONT:03020100;MICRONT:03020110;MICRONT:03030141;MICRONT:03030100;MICRONT:03030140
PRJNA1049511	Wang_2024_infant_GDM	SAMN38700399	SAMN38700399	MICRONT:03020111;MICRONT:03000000;MICRONT:03020000;MICRONT:03020100;MICRONT:03020110;MICRONT:03030141;MICRONT:03030100;MICRONT:03030140
PRJNA1049511	Wang_2024_infant_GDM	SAMN38700400	SAMN38700400	MICRONT:03020111;MICRONT:03000000;MICRONT:03020000;MICRONT:03020100;MICRONT:03020110;MICRONT:03030141;MICRONT:03030100;MICRONT:03030140
PRJNA1049511	Wang_2024_infant_GDM	SAMN38700401	SAMN38700401	MICRONT:03020111;MICRONT:03000000;MICRONT:03020000;MICRONT:03020100;MICRONT:03020110;MICRONT:03030141;MICRONT:03030100;MICRONT:03030140
PRJNA1049511	Wang_2024_infant_GDM	SAMN38700402	SAMN38700402	MICRONT:03020111;MICRONT:03000000;MICRONT:03020000;MICRONT:03020100;MICRONT:03020110;MICRONT:03030141;MICRONT:03030100;MICRONT:03030140
PRJNA1049511	Wang_2024_infant_GDM	SAMN38700403	SAMN38700403	MICRONT:03020111;MICRONT:03000000;MICRONT:03020000;MICRONT:03020100;MICRONT:03020110;MICRONT:03030141;MICRONT:03030100;MICRONT:03030140
PRJNA1049511	Wang_2024_infant_GDM	SAMN38700404	SAMN38700404	MICRONT:03020111;MICRONT:03000000;MICRONT:03020000;MICRONT:03020100;MICRONT:03020110;MICRONT:03030141;MICRONT:03030100;MICRONT:03030140
PRJNA1049511	Wang_2024_infant_GDM	SAMN38700405	SAMN38700405	MICRONT:03020111;MICRONT:03000000;MICRONT:03020000;MICRONT:03020100;MICRONT:03020110;MICRONT:03030141;MICRONT:03030100;MICRONT:03030140
PRJNA1049511	Wang_2024_infant_GDM	SAMN38700406	SAMN38700406	MICRONT:03020111;MICRONT:03000000;MICRONT:03020000;MICRONT:03020100;MICRONT:03020110;MICRONT:03030141;MICRONT:03030100;MICRONT:03030140
PRJNA1049511	Wang_2024_infant_GDM	SAMN38700407	SAMN38700407	MICRONT:03020111;MICRONT:03000000;MICRONT:03020000;MICRONT:03020100;MICRONT:03020110;MICRONT:03030141;MICRONT:03030100;MICRONT:03030140
PRJNA1049511	Wang_2024_infant_GDM	SAMN38700408	SAMN38700408	MICRONT:03020111;MICRONT:03000000;MICRONT:03020000;MICRONT:03020100;MICRONT:03020110;MICRONT:03030141;MICRONT:03030100;MICRONT:03030140
PRJNA1049511	Wang_2024_infant_GDM	SAMN38700409	SAMN38700409	MICRONT:03020111;MICRONT:03000000;MICRONT:03020000;MICRONT:03020100;MICRONT:03020110;MICRONT:03030141;MICRONT:03030100;MICRONT:03030140
PRJNA1049511	Wang_2024_infant_GDM	SAMN38700410	SAMN38700410	MICRONT:03020111;MICRONT:03000000;MICRONT:03020000;MICRONT:03020100;MICRONT:03020110;MICRONT:03030141;MICRONT:03030100;MICRONT:03030140
PRJNA1049511	Wang_2024_infant_GDM	SAMN38700411	SAMN38700411	MICRONT:03020111;MICRONT:03000000;MICRONT:03020000;MICRONT:03020100;MICRONT:03020110;MICRONT:03030141;MICRONT:03030100;MICRONT:03030140
PRJNA1049511	Wang_2024_infant_GDM	SAMN38700412	SAMN38700412	MICRONT:03020111;MICRONT:03000000;MICRONT:03020000;MICRONT:03020100;MICRONT:03020110;MICRONT:03030141;MICRONT:03030100;MICRONT:03030140
PRJNA1049511	Wang_2024_infant_GDM	SAMN38700413	SAMN38700413	MICRONT:03020111;MICRONT:03000000;MICRONT:03020000;MICRONT:03020100;MICRONT:03020110;MICRONT:03030141;MICRONT:03030100;MICRONT:03030140
PRJNA1049511	Wang_2024_infant_GDM	SAMN38700414	SAMN38700414	MICRONT:03020111;MICRONT:03000000;MICRONT:03020000;MICRONT:03020100;MICRONT:03020110;MICRONT:03030141;MICRONT:03030100;MICRONT:03030140
PRJNA1049511	Wang_2024_infant_GDM	SAMN38700415	SAMN38700415	MICRONT:03020111;MICRONT:03000000;MICRONT:03020000;MICRONT:03020100;MICRONT:03020110;MICRONT:03030141;MICRONT:03030100;MICRONT:03030140
PRJNA1049511	Wang_2024_infant_GDM	SAMN38700416	SAMN38700416	MICRONT:03020111;MICRONT:03000000;MICRONT:03020000;MICRONT:03020100;MICRONT:03020110;MICRONT:03030141;MICRONT:03030100;MICRONT:03030140
PRJNA1049511	Wang_2024_infant_GDM	SAMN38700417	SAMN38700417	MICRONT:03020111;MICRONT:03000000;MICRONT:03020000;MICRONT:03020100;MICRONT:03020110;MICRONT:03030141;MICRONT:03030100;MICRONT:03030140
PRJNA1049511	Wang_2024_infant_GDM	SAMN38700418	SAMN38700418	MICRONT:03020111;MICRONT:03000000;MICRONT:03020000;MICRONT:03020100;MICRONT:03020110;MICRONT:03030141;MICRONT:03030100;MICRONT:03030140
PRJNA1049511	Wang_2024_infant_GDM	SAMN38700419	SAMN38700419	MICRONT:03020111;MICRONT:03000000;MICRONT:03020000;MICRONT:03020100;MICRONT:03020110;MICRONT:03030141;MICRONT:03030100;MICRONT:03030140
PRJNA1049511	Wang_2024_infant_GDM	SAMN38700420	SAMN38700420	MICRONT:03020111;MICRONT:03000000;MICRONT:03020000;MICRONT:03020100;MICRONT:03020110;MICRONT:03030141;MICRONT:03030100;MICRONT:03030140
PRJNA1049511	Wang_2024_infant_GDM	SAMN38700421	SAMN38700421	MICRONT:03020111;MICRONT:03000000;MICRONT:03020000;MICRONT:03020100;MICRONT:03020110;MICRONT:03030141;MICRONT:03030100;MICRONT:03030140
PRJNA1049511	Wang_2024_infant_GDM	SAMN38700422	SAMN38700422	MICRONT:03020111;MICRONT:03000000;MICRONT:03020000;MICRONT:03020100;MICRONT:03020110;MICRONT:03030141;MICRONT:03030100;MICRONT:03030140
PRJNA1049511	Wang_2024_infant_GDM	SAMN38700423	SAMN38700423	MICRONT:03020111;MICRONT:03000000;MICRONT:03020000;MICRONT:03020100;MICRONT:03020110;MICRONT:03030141;MICRONT:03030100;MICRONT:03030140
PRJNA1049511	Wang_2024_infant_GDM	SAMN38700424	SAMN38700424	MICRONT:03020111;MICRONT:03000000;MICRONT:03020000;MICRONT:03020100;MICRONT:03020110;MICRONT:03030141;MICRONT:03030100;MICRONT:03030140
PRJNA1049511	Wang_2024_infant_GDM	SAMN38700425	SAMN38700425	MICRONT:03020111;MICRONT:03000000;MICRONT:03020000;MICRONT:03020100;MICRONT:03020110;MICRONT:03030141;MICRONT:03030100;MICRONT:03030140
PRJNA1049511	Wang_2024_infant_GDM	SAMN38700426	SAMN38700426	MICRONT:03020111;MICRONT:03000000;MICRONT:03020000;MICRONT:03020100;MICRONT:03020110;MICRONT:03030141;MICRONT:03030100;MICRONT:03030140
PRJNA1049511	Wang_2024_infant_GDM	SAMN38700427	SAMN38700427	MICRONT:03020111;MICRONT:03000000;MICRONT:03020000;MICRONT:03020100;MICRONT:03020110;MICRONT:03030141;MICRONT:03030100;MICRONT:03030140
PRJNA1049511	Wang_2024_infant_GDM	SAMN38700428	SAMN38700428	MICRONT:03020111;MICRONT:03000000;MICRONT:03020000;MICRONT:03020100;MICRONT:03020110;MICRONT:03030141;MICRONT:03030100;MICRONT:03030140
PRJNA1049511	Wang_2024_infant_GDM	SAMN38700429	SAMN38700429	MICRONT:03020111;MICRONT:03000000;MICRONT:03020000;MICRONT:03020100;MICRONT:03020110;MICRONT:03030141;MICRONT:03030100;MICRONT:03030140
PRJNA1049511	Wang_2024_infant_GDM	SAMN38700430	SAMN38700430	MICRONT:03020111;MICRONT:03000000;MICRONT:03020000;MICRONT:03020100;MICRONT:03020110;MICRONT:03030141;MICRONT:03030100;MICRONT:03030140
PRJNA1049511	Wang_2024_infant_GDM	SAMN38700431	SAMN38700431	MICRONT:03020111;MICRONT:03000000;MICRONT:03020000;MICRONT:03020100;MICRONT:03020110;MICRONT:03030141;MICRONT:03030100;MICRONT:03030140
PRJNA1049511	Wang_2024_infant_GDM	SAMN38700432	SAMN38700432	MICRONT:03020111;MICRONT:03000000;MICRONT:03020000;MICRONT:03020100;MICRONT:03020110;MICRONT:03030141;MICRONT:03030100;MICRONT:03030140
PRJNA1049511	Wang_2024_infant_GDM	SAMN38700433	SAMN38700433	MICRONT:03020111;MICRONT:03000000;MICRONT:03020000;MICRONT:03020100;MICRONT:03020110;MICRONT:03030141;MICRONT:03030100;MICRONT:03030140
PRJNA1049511	Wang_2024_infant_GDM	SAMN38700434	SAMN38700434	MICRONT:03020111;MICRONT:03000000;MICRONT:03020000;MICRONT:03020100;MICRONT:03020110;MICRONT:03030141;MICRONT:03030100;MICRONT:03030140
PRJNA1049511	Wang_2024_infant_GDM	SAMN38700435	SAMN38700435	MICRONT:03020111;MICRONT:03000000;MICRONT:03020000;MICRONT:03020100;MICRONT:03020110;MICRONT:03030141;MICRONT:03030100;MICRONT:03030140
PRJNA1049511	Wang_2024_infant_GDM	SAMN38700436	SAMN38700436	MICRONT:03020111;MICRONT:03000000;MICRONT:03020000;MICRONT:03020100;MICRONT:03020110;MICRONT:03030141;MICRONT:03030100;MICRONT:03030140
PRJNA1049511	Wang_2024_infant_GDM	SAMN38700437	SAMN38700437	MICRONT:03020111;MICRONT:03000000;MICRONT:03020000;MICRONT:03020100;MICRONT:03020110;MICRONT:03030141;MICRONT:03030100;MICRONT:03030140
PRJNA1049511	Wang_2024_infant_GDM	SAMN38700438	SAMN38700438	MICRONT:03020111;MICRONT:03000000;MICRONT:03020000;MICRONT:03020100;MICRONT:03020110;MICRONT:03030141;MICRONT:03030100;MICRONT:03030140
PRJNA1049511	Wang_2024_infant_GDM	SAMN38700439	SAMN38700439	MICRONT:03020111;MICRONT:03000000;MICRONT:03020000;MICRONT:03020100;MICRONT:03020110;MICRONT:03030141;MICRONT:03030100;MICRONT:03030140
PRJNA1049511	Wang_2024_infant_GDM	SAMN38700440	SAMN38700440	MICRONT:03020111;MICRONT:03000000;MICRONT:03020000;MICRONT:03020100;MICRONT:03020110;MICRONT:03030141;MICRONT:03030100;MICRONT:03030140
PRJNA1049511	Wang_2024_infant_GDM	SAMN38700441	SAMN38700441	MICRONT:03020111;MICRONT:03000000;MICRONT:03020000;MICRONT:03020100;MICRONT:03020110;MICRONT:03030141;MICRONT:03030100;MICRONT:03030140
PRJNA1049511	Wang_2024_infant_GDM	SAMN38700442	SAMN38700442	MICRONT:03020111;MICRONT:03000000;MICRONT:03020000;MICRONT:03020100;MICRONT:03020110;MICRONT:03030141;MICRONT:03030100;MICRONT:03030140
PRJNA1049511	Wang_2024_infant_GDM	SAMN38700443	SAMN38700443	MICRONT:03020111;MICRONT:03000000;MICRONT:03020000;MICRONT:03020100;MICRONT:03020110;MICRONT:03030141;MICRONT:03030100;MICRONT:03030140
PRJNA1049511	Wang_2024_infant_GDM	SAMN38700444	SAMN38700444	MICRONT:03020111;MICRONT:03000000;MICRONT:03020000;MICRONT:03020100;MICRONT:03020110;MICRONT:03030141;MICRONT:03030100;MICRONT:03030140
PRJNA1049511	Wang_2024_infant_GDM	SAMN38700445	SAMN38700445	MICRONT:03020111;MICRONT:03000000;MICRONT:03020000;MICRONT:03020100;MICRONT:03020110;MICRONT:03030141;MICRONT:03030100;MICRONT:03030140
PRJNA1049511	Wang_2024_infant_GDM	SAMN38700446	SAMN38700446	MICRONT:03020111;MICRONT:03000000;MICRONT:03020000;MICRONT:03020100;MICRONT:03020110;MICRONT:03030141;MICRONT:03030100;MICRONT:03030140
PRJNA1049511	Wang_2024_infant_GDM	SAMN38700447	SAMN38700447	MICRONT:03020111;MICRONT:03000000;MICRONT:03020000;MICRONT:03020100;MICRONT:03020110;MICRONT:03030141;MICRONT:03030100;MICRONT:03030140
PRJNA1049511	Wang_2024_infant_GDM	SAMN38700448	SAMN38700448	MICRONT:03020111;MICRONT:03000000;MICRONT:03020000;MICRONT:03020100;MICRONT:03020110;MICRONT:03030141;MICRONT:03030100;MICRONT:03030140
PRJNA1049511	Wang_2024_infant_GDM	SAMN38700449	SAMN38700449	MICRONT:03020111;MICRONT:03000000;MICRONT:03020000;MICRONT:03020100;MICRONT:03020110;MICRONT:03030141;MICRONT:03030100;MICRONT:03030140
PRJNA1049511	Wang_2024_infant_GDM	SAMN38700450	SAMN38700450	MICRONT:03020111;MICRONT:03000000;MICRONT:03020000;MICRONT:03020100;MICRONT:03020110;MICRONT:03030141;MICRONT:03030100;MICRONT:03030140
PRJNA1049511	Wang_2024_infant_GDM	SAMN38700451	SAMN38700451	MICRONT:03020111;MICRONT:03000000;MICRONT:03020000;MICRONT:03020100;MICRONT:03020110;MICRONT:03030141;MICRONT:03030100;MICRONT:03030140
PRJNA1049511	Wang_2024_infant_GDM	SAMN38700452	SAMN38700452	MICRONT:03020111;MICRONT:03000000;MICRONT:03020000;MICRONT:03020100;MICRONT:03020110;MICRONT:03030141;MICRONT:03030100;MICRONT:03030140
PRJNA1049511	Wang_2024_infant_GDM	SAMN38700453	SAMN38700453	MICRONT:03020111;MICRONT:03000000;MICRONT:03020000;MICRONT:03020100;MICRONT:03020110;MICRONT:03030141;MICRONT:03030100;MICRONT:03030140
PRJNA1049511	Wang_2024_infant_GDM	SAMN38700454	SAMN38700454	MICRONT:03020111;MICRONT:03000000;MICRONT:03020000;MICRONT:03020100;MICRONT:03020110;MICRONT:03030141;MICRONT:03030100;MICRONT:03030140
PRJNA1049511	Wang_2024_infant_GDM	SAMN38700455	SAMN38700455	MICRONT:03020111;MICRONT:03000000;MICRONT:03020000;MICRONT:03020100;MICRONT:03020110;MICRONT:03030141;MICRONT:03030100;MICRONT:03030140
PRJNA1049511	Wang_2024_infant_GDM	SAMN38700456	SAMN38700456	MICRONT:03020111;MICRONT:03000000;MICRONT:03020000;MICRONT:03020100;MICRONT:03020110;MICRONT:03030141;MICRONT:03030100;MICRONT:03030140
PRJNA1049511	Wang_2024_infant_GDM	SAMN38700457	SAMN38700457	MICRONT:03020111;MICRONT:03000000;MICRONT:03020000;MICRONT:03020100;MICRONT:03020110;MICRONT:03030141;MICRONT:03030100;MICRONT:03030140
PRJNA1049511	Wang_2024_infant_GDM	SAMN38700458	SAMN38700458	MICRONT:03020111;MICRONT:03000000;MICRONT:03020000;MICRONT:03020100;MICRONT:03020110;MICRONT:03030141;MICRONT:03030100;MICRONT:03030140
PRJNA1049511	Wang_2024_infant_GDM	SAMN38700459	SAMN38700459	MICRONT:03020111;MICRONT:03000000;MICRONT:03020000;MICRONT:03020100;MICRONT:03020110;MICRONT:03030141;MICRONT:03030100;MICRONT:03030140
PRJNA1049511	Wang_2024_infant_GDM	SAMN38700460	SAMN38700460	MICRONT:03020111;MICRONT:03000000;MICRONT:03020000;MICRONT:03020100;MICRONT:03020110;MICRONT:03030141;MICRONT:03030100;MICRONT:03030140
PRJNA1049511	Wang_2024_infant_GDM	SAMN38700461	SAMN38700461	MICRONT:03020111;MICRONT:03000000;MICRONT:03020000;MICRONT:03020100;MICRONT:03020110;MICRONT:03030141;MICRONT:03030100;MICRONT:03030140
PRJNA1049511	Wang_2024_infant_GDM	SAMN38700462	SAMN38700462	MICRONT:03020111;MICRONT:03000000;MICRONT:03020000;MICRONT:03020100;MICRONT:03020110;MICRONT:03030141;MICRONT:03030100;MICRONT:03030140
PRJNA1049511	Wang_2024_infant_GDM	SAMN38700463	SAMN38700463	MICRONT:03020111;MICRONT:03000000;MICRONT:03020000;MICRONT:03020100;MICRONT:03020110;MICRONT:03030141;MICRONT:03030100;MICRONT:03030140
PRJNA1049511	Wang_2024_infant_GDM	SAMN38700464	SAMN38700464	MICRONT:03020111;MICRONT:03000000;MICRONT:03020000;MICRONT:03020100;MICRONT:03020110;MICRONT:03030141;MICRONT:03030100;MICRONT:03030140
PRJNA1049511	Wang_2024_infant_GDM	SAMN38700465	SAMN38700465	MICRONT:03020111;MICRONT:03000000;MICRONT:03020000;MICRONT:03020100;MICRONT:03020110;MICRONT:03030141;MICRONT:03030100;MICRONT:03030140
PRJNA1049511	Wang_2024_infant_GDM	SAMN38700466	SAMN38700466	MICRONT:03020111;MICRONT:03000000;MICRONT:03020000;MICRONT:03020100;MICRONT:03020110;MICRONT:03030141;MICRONT:03030100;MICRONT:03030140
PRJNA1049511	Wang_2024_infant_GDM	SAMN38700467	SAMN38700467	MICRONT:03020111;MICRONT:03000000;MICRONT:03020000;MICRONT:03020100;MICRONT:03020110;MICRONT:03030141;MICRONT:03030100;MICRONT:03030140
PRJNA1049511	Wang_2024_infant_GDM	SAMN38700468	SAMN38700468	MICRONT:03020111;MICRONT:03000000;MICRONT:03020000;MICRONT:03020100;MICRONT:03020110;MICRONT:03030141;MICRONT:03030100;MICRONT:03030140
PRJNA1049511	Wang_2024_infant_GDM	SAMN38700469	SAMN38700469	MICRONT:03020111;MICRONT:03000000;MICRONT:03020000;MICRONT:03020100;MICRONT:03020110;MICRONT:03030141;MICRONT:03030100;MICRONT:03030140
PRJNA1049511	Wang_2024_infant_GDM	SAMN38700470	SAMN38700470	MICRONT:03020111;MICRONT:03000000;MICRONT:03020000;MICRONT:03020100;MICRONT:03020110;MICRONT:03030141;MICRONT:03030100;MICRONT:03030140
PRJNA1049511	Wang_2024_infant_GDM	SAMN38700471	SAMN38700471	MICRONT:03020111;MICRONT:03000000;MICRONT:03020000;MICRONT:03020100;MICRONT:03020110;MICRONT:03030141;MICRONT:03030100;MICRONT:03030140
PRJNA1049511	Wang_2024_infant_GDM	SAMN38700472	SAMN38700472	MICRONT:03020111;MICRONT:03000000;MICRONT:03020000;MICRONT:03020100;MICRONT:03020110;MICRONT:03030141;MICRONT:03030100;MICRONT:03030140
PRJNA1049511	Wang_2024_infant_GDM	SAMN38700473	SAMN38700473	MICRONT:03020111;MICRONT:03000000;MICRONT:03020000;MICRONT:03020100;MICRONT:03020110;MICRONT:03030141;MICRONT:03030100;MICRONT:03030140
PRJNA1049511	Wang_2024_infant_GDM	SAMN38700474	SAMN38700474	MICRONT:03020111;MICRONT:03000000;MICRONT:03020000;MICRONT:03020100;MICRONT:03020110;MICRONT:03030141;MICRONT:03030100;MICRONT:03030140
PRJNA1049511	Wang_2024_infant_GDM	SAMN38700475	SAMN38700475	MICRONT:03020111;MICRONT:03000000;MICRONT:03020000;MICRONT:03020100;MICRONT:03020110;MICRONT:03030141;MICRONT:03030100;MICRONT:03030140
PRJNA1049511	Wang_2024_infant_GDM	SAMN38700476	SAMN38700476	MICRONT:03020111;MICRONT:03000000;MICRONT:03020000;MICRONT:03020100;MICRONT:03020110;MICRONT:03030141;MICRONT:03030100;MICRONT:03030140
PRJNA1049511	Wang_2024_infant_GDM	SAMN38700477	SAMN38700477	MICRONT:03020111;MICRONT:03000000;MICRONT:03020000;MICRONT:03020100;MICRONT:03020110;MICRONT:03030141;MICRONT:03030100;MICRONT:03030140
PRJNA1049511	Wang_2024_infant_GDM	SAMN38700478	SAMN38700478	MICRONT:03020111;MICRONT:03000000;MICRONT:03020000;MICRONT:03020100;MICRONT:03020110;MICRONT:03030141;MICRONT:03030100;MICRONT:03030140
PRJNA1049511	Wang_2024_infant_GDM	SAMN38700479	SAMN38700479	MICRONT:03020111;MICRONT:03000000;MICRONT:03020000;MICRONT:03020100;MICRONT:03020110;MICRONT:03030141;MICRONT:03030100;MICRONT:03030140
PRJNA1049511	Wang_2024_infant_GDM	SAMN38700480	SAMN38700480	MICRONT:03020111;MICRONT:03000000;MICRONT:03020000;MICRONT:03020100;MICRONT:03020110;MICRONT:03030141;MICRONT:03030100;MICRONT:03030140
PRJNA1049511	Wang_2024_infant_GDM	SAMN38700481	SAMN38700481	MICRONT:03020111;MICRONT:03000000;MICRONT:03020000;MICRONT:03020100;MICRONT:03020110;MICRONT:03030141;MICRONT:03030100;MICRONT:03030140
PRJNA1049511	Wang_2024_infant_GDM	SAMN38700482	SAMN38700482	MICRONT:03020111;MICRONT:03000000;MICRONT:03020000;MICRONT:03020100;MICRONT:03020110;MICRONT:03030141;MICRONT:03030100;MICRONT:03030140
PRJNA1049511	Wang_2024_infant_GDM	SAMN38700483	SAMN38700483	MICRONT:03020111;MICRONT:03000000;MICRONT:03020000;MICRONT:03020100;MICRONT:03020110;MICRONT:03030141;MICRONT:03030100;MICRONT:03030140
PRJNA1049511	Wang_2024_infant_GDM	SAMN38700484	SAMN38700484	MICRONT:03020111;MICRONT:03000000;MICRONT:03020000;MICRONT:03020100;MICRONT:03020110;MICRONT:03030141;MICRONT:03030100;MICRONT:03030140
PRJNA1049511	Wang_2024_infant_GDM	SAMN38700485	SAMN38700485	MICRONT:03020111;MICRONT:03000000;MICRONT:03020000;MICRONT:03020100;MICRONT:03020110;MICRONT:03030141;MICRONT:03030100;MICRONT:03030140
PRJNA1049511	Wang_2024_infant_GDM	SAMN38700486	SAMN38700486	MICRONT:03020111;MICRONT:03000000;MICRONT:03020000;MICRONT:03020100;MICRONT:03020110;MICRONT:03030141;MICRONT:03030100;MICRONT:03030140
PRJNA1049511	Wang_2024_infant_GDM	SAMN38700487	SAMN38700487	MICRONT:03020111;MICRONT:03000000;MICRONT:03020000;MICRONT:03020100;MICRONT:03020110;MICRONT:03030141;MICRONT:03030100;MICRONT:03030140
PRJNA1049511	Wang_2024_infant_GDM	SAMN38700488	SAMN38700488	MICRONT:03020111;MICRONT:03000000;MICRONT:03020000;MICRONT:03020100;MICRONT:03020110;MICRONT:03030141;MICRONT:03030100;MICRONT:03030140
PRJNA1049511	Wang_2024_infant_GDM	SAMN38700489	SAMN38700489	MICRONT:03020111;MICRONT:03000000;MICRONT:03020000;MICRONT:03020100;MICRONT:03020110;MICRONT:03030141;MICRONT:03030100;MICRONT:03030140
PRJNA1049511	Wang_2024_infant_GDM	SAMN38700490	SAMN38700490	MICRONT:03020111;MICRONT:03000000;MICRONT:03020000;MICRONT:03020100;MICRONT:03020110;MICRONT:03030141;MICRONT:03030100;MICRONT:03030140
PRJNA1049511	Wang_2024_infant_GDM	SAMN38700491	SAMN38700491	MICRONT:03020111;MICRONT:03000000;MICRONT:03020000;MICRONT:03020100;MICRONT:03020110;MICRONT:03030141;MICRONT:03030100;MICRONT:03030140
PRJNA1049511	Wang_2024_infant_GDM	SAMN38700492	SAMN38700492	MICRONT:03020111;MICRONT:03000000;MICRONT:03020000;MICRONT:03020100;MICRONT:03020110;MICRONT:03030141;MICRONT:03030100;MICRONT:03030140
PRJNA1049511	Wang_2024_infant_GDM	SAMN38700493	SAMN38700493	MICRONT:03020111;MICRONT:03000000;MICRONT:03020000;MICRONT:03020100;MICRONT:03020110;MICRONT:03030141;MICRONT:03030100;MICRONT:03030140
PRJNA1049511	Wang_2024_infant_GDM	SAMN38700494	SAMN38700494	MICRONT:03020111;MICRONT:03000000;MICRONT:03020000;MICRONT:03020100;MICRONT:03020110;MICRONT:03030141;MICRONT:03030100;MICRONT:03030140
PRJNA1049511	Wang_2024_infant_GDM	SAMN38700495	SAMN38700495	MICRONT:03020111;MICRONT:03000000;MICRONT:03020000;MICRONT:03020100;MICRONT:03020110;MICRONT:03030141;MICRONT:03030100;MICRONT:03030140
PRJNA1049511	Wang_2024_infant_GDM	SAMN38700496	SAMN38700496	MICRONT:03020111;MICRONT:03000000;MICRONT:03020000;MICRONT:03020100;MICRONT:03020110;MICRONT:03030141;MICRONT:03030100;MICRONT:03030140
PRJNA1049511	Wang_2024_infant_GDM	SAMN38700497	SAMN38700497	MICRONT:03020111;MICRONT:03000000;MICRONT:03020000;MICRONT:03020100;MICRONT:03020110;MICRONT:03030141;MICRONT:03030100;MICRONT:03030140
PRJNA1049511	Wang_2024_infant_GDM	SAMN38700498	SAMN38700498	MICRONT:03020111;MICRONT:03000000;MICRONT:03020000;MICRONT:03020100;MICRONT:03020110;MICRONT:03030141;MICRONT:03030100;MICRONT:03030140
PRJNA1049511	Wang_2024_infant_GDM	SAMN38700499	SAMN38700499	MICRONT:03020111;MICRONT:03000000;MICRONT:03020000;MICRONT:03020100;MICRONT:03020110;MICRONT:03030141;MICRONT:03030100;MICRONT:03030140
PRJNA1049511	Wang_2024_infant_GDM	SAMN38700500	SAMN38700500	MICRONT:03020111;MICRONT:03000000;MICRONT:03020000;MICRONT:03020100;MICRONT:03020110;MICRONT:03030141;MICRONT:03030100;MICRONT:03030140
PRJNA1049511	Wang_2024_infant_GDM	SAMN38700501	SAMN38700501	MICRONT:03020111;MICRONT:03000000;MICRONT:03020000;MICRONT:03020100;MICRONT:03020110;MICRONT:03030141;MICRONT:03030100;MICRONT:03030140
PRJNA1049511	Wang_2024_infant_GDM	SAMN38700502	SAMN38700502	MICRONT:03020111;MICRONT:03000000;MICRONT:03020000;MICRONT:03020100;MICRONT:03020110;MICRONT:03030141;MICRONT:03030100;MICRONT:03030140
PRJNA1049511	Wang_2024_infant_GDM	SAMN38700503	SAMN38700503	MICRONT:03020111;MICRONT:03000000;MICRONT:03020000;MICRONT:03020100;MICRONT:03020110;MICRONT:03030141;MICRONT:03030100;MICRONT:03030140
PRJNA1049511	Wang_2024_infant_GDM	SAMN38700504	SAMN38700504	MICRONT:03020111;MICRONT:03000000;MICRONT:03020000;MICRONT:03020100;MICRONT:03020110;MICRONT:03030141;MICRONT:03030100;MICRONT:03030140
PRJNA1049511	Wang_2024_infant_GDM	SAMN38700505	SAMN38700505	MICRONT:03020111;MICRONT:03000000;MICRONT:03020000;MICRONT:03020100;MICRONT:03020110;MICRONT:03030141;MICRONT:03030100;MICRONT:03030140
PRJNA1049511	Wang_2024_infant_GDM	SAMN38700506	SAMN38700506	MICRONT:03020111;MICRONT:03000000;MICRONT:03020000;MICRONT:03020100;MICRONT:03020110;MICRONT:03030141;MICRONT:03030100;MICRONT:03030140
PRJNA1049511	Wang_2024_infant_GDM	SAMN38700507	SAMN38700507	MICRONT:03020111;MICRONT:03000000;MICRONT:03020000;MICRONT:03020100;MICRONT:03020110;MICRONT:03030141;MICRONT:03030100;MICRONT:03030140
PRJNA1049511	Wang_2024_infant_GDM	SAMN38700508	SAMN38700508	MICRONT:03020111;MICRONT:03000000;MICRONT:03020000;MICRONT:03020100;MICRONT:03020110;MICRONT:03030141;MICRONT:03030100;MICRONT:03030140
PRJNA1049511	Wang_2024_infant_GDM	SAMN38700509	SAMN38700509	MICRONT:03020111;MICRONT:03000000;MICRONT:03020000;MICRONT:03020100;MICRONT:03020110;MICRONT:03030141;MICRONT:03030100;MICRONT:03030140
PRJNA1049511	Wang_2024_infant_GDM	SAMN38700510	SAMN38700510	MICRONT:03020111;MICRONT:03000000;MICRONT:03020000;MICRONT:03020100;MICRONT:03020110;MICRONT:03030141;MICRONT:03030100;MICRONT:03030140
PRJNA1049511	Wang_2024_infant_GDM	SAMN38700511	SAMN38700511	MICRONT:03020111;MICRONT:03000000;MICRONT:03020000;MICRONT:03020100;MICRONT:03020110;MICRONT:03030141;MICRONT:03030100;MICRONT:03030140
PRJNA1049511	Wang_2024_infant_GDM	SAMN38700512	SAMN38700512	MICRONT:03020111;MICRONT:03000000;MICRONT:03020000;MICRONT:03020100;MICRONT:03020110;MICRONT:03030141;MICRONT:03030100;MICRONT:03030140
PRJNA1049511	Wang_2024_infant_GDM	SAMN38700513	SAMN38700513	MICRONT:03020111;MICRONT:03000000;MICRONT:03020000;MICRONT:03020100;MICRONT:03020110;MICRONT:03030141;MICRONT:03030100;MICRONT:03030140
PRJNA1049511	Wang_2024_infant_GDM	SAMN38700514	SAMN38700514	MICRONT:03020111;MICRONT:03000000;MICRONT:03020000;MICRONT:03020100;MICRONT:03020110;MICRONT:03030141;MICRONT:03030100;MICRONT:03030140
PRJNA1049511	Wang_2024_infant_GDM	SAMN38700515	SAMN38700515	MICRONT:03020111;MICRONT:03000000;MICRONT:03020000;MICRONT:03020100;MICRONT:03020110;MICRONT:03030141;MICRONT:03030100;MICRONT:03030140
PRJNA1049511	Wang_2024_infant_GDM	SAMN38700516	SAMN38700516	MICRONT:03020111;MICRONT:03000000;MICRONT:03020000;MICRONT:03020100;MICRONT:03020110;MICRONT:03030141;MICRONT:03030100;MICRONT:03030140
PRJNA1049511	Wang_2024_infant_GDM	SAMN38700517	SAMN38700517	MICRONT:03020111;MICRONT:03000000;MICRONT:03020000;MICRONT:03020100;MICRONT:03020110;MICRONT:03030141;MICRONT:03030100;MICRONT:03030140
PRJNA1049511	Wang_2024_infant_GDM	SAMN38700518	SAMN38700518	MICRONT:03020111;MICRONT:03000000;MICRONT:03020000;MICRONT:03020100;MICRONT:03020110;MICRONT:03030141;MICRONT:03030100;MICRONT:03030140
PRJNA1049511	Wang_2024_infant_GDM	SAMN38700519	SAMN38700519	MICRONT:03020111;MICRONT:03000000;MICRONT:03020000;MICRONT:03020100;MICRONT:03020110;MICRONT:03030141;MICRONT:03030100;MICRONT:03030140
PRJNA1049511	Wang_2024_infant_GDM	SAMN38700520	SAMN38700520	MICRONT:03020111;MICRONT:03000000;MICRONT:03020000;MICRONT:03020100;MICRONT:03020110;MICRONT:03030141;MICRONT:03030100;MICRONT:03030140
PRJNA1049511	Wang_2024_infant_GDM	SAMN38700521	SAMN38700521	MICRONT:03020111;MICRONT:03000000;MICRONT:03020000;MICRONT:03020100;MICRONT:03020110;MICRONT:03030141;MICRONT:03030100;MICRONT:03030140
PRJNA1049511	Wang_2024_infant_GDM	SAMN38700522	SAMN38700522	MICRONT:03020111;MICRONT:03000000;MICRONT:03020000;MICRONT:03020100;MICRONT:03020110;MICRONT:03030141;MICRONT:03030100;MICRONT:03030140
PRJNA1049511	Wang_2024_infant_GDM	SAMN38700523	SAMN38700523	MICRONT:03020111;MICRONT:03000000;MICRONT:03020000;MICRONT:03020100;MICRONT:03020110;MICRONT:03030141;MICRONT:03030100;MICRONT:03030140
PRJNA1049511	Wang_2024_infant_GDM	SAMN38700524	SAMN38700524	MICRONT:03020111;MICRONT:03000000;MICRONT:03020000;MICRONT:03020100;MICRONT:03020110;MICRONT:03030141;MICRONT:03030100;MICRONT:03030140
PRJNA1049511	Wang_2024_infant_GDM	SAMN38700525	SAMN38700525	MICRONT:03020111;MICRONT:03000000;MICRONT:03020000;MICRONT:03020100;MICRONT:03020110;MICRONT:03030141;MICRONT:03030100;MICRONT:03030140
PRJNA1049511	Wang_2024_infant_GDM	SAMN38700526	SAMN38700526	MICRONT:03020111;MICRONT:03000000;MICRONT:03020000;MICRONT:03020100;MICRONT:03020110;MICRONT:03030141;MICRONT:03030100;MICRONT:03030140
PRJNA1049511	Wang_2024_infant_GDM	SAMN38700527	SAMN38700527	MICRONT:03020111;MICRONT:03000000;MICRONT:03020000;MICRONT:03020100;MICRONT:03020110;MICRONT:03030141;MICRONT:03030100;MICRONT:03030140
PRJNA1049511	Wang_2024_infant_GDM	SAMN38700528	SAMN38700528	MICRONT:03020111;MICRONT:03000000;MICRONT:03020000;MICRONT:03020100;MICRONT:03020110;MICRONT:03030141;MICRONT:03030100;MICRONT:03030140
PRJNA1049511	Wang_2024_infant_GDM	SAMN38700529	SAMN38700529	MICRONT:03020111;MICRONT:03000000;MICRONT:03020000;MICRONT:03020100;MICRONT:03020110;MICRONT:03030141;MICRONT:03030100;MICRONT:03030140
PRJNA1049511	Wang_2024_infant_GDM	SAMN38700530	SAMN38700530	MICRONT:03020111;MICRONT:03000000;MICRONT:03020000;MICRONT:03020100;MICRONT:03020110;MICRONT:03030141;MICRONT:03030100;MICRONT:03030140
PRJNA1049511	Wang_2024_infant_GDM	SAMN38700531	SAMN38700531	MICRONT:03020111;MICRONT:03000000;MICRONT:03020000;MICRONT:03020100;MICRONT:03020110;MICRONT:03030141;MICRONT:03030100;MICRONT:03030140
PRJNA1049511	Wang_2024_infant_GDM	SAMN38700532	SAMN38700532	MICRONT:03020111;MICRONT:03000000;MICRONT:03020000;MICRONT:03020100;MICRONT:03020110;MICRONT:03030141;MICRONT:03030100;MICRONT:03030140
PRJNA1049511	Wang_2024_infant_GDM	SAMN38700533	SAMN38700533	MICRONT:03020111;MICRONT:03000000;MICRONT:03020000;MICRONT:03020100;MICRONT:03020110;MICRONT:03030141;MICRONT:03030100;MICRONT:03030140
PRJNA1049511	Wang_2024_infant_GDM	SAMN38700534	SAMN38700534	MICRONT:03020111;MICRONT:03000000;MICRONT:03020000;MICRONT:03020100;MICRONT:03020110;MICRONT:03030141;MICRONT:03030100;MICRONT:03030140
PRJNA1049511	Wang_2024_infant_GDM	SAMN38700535	SAMN38700535	MICRONT:03020111;MICRONT:03000000;MICRONT:03020000;MICRONT:03020100;MICRONT:03020110;MICRONT:03030141;MICRONT:03030100;MICRONT:03030140
PRJNA1049511	Wang_2024_infant_GDM	SAMN38700536	SAMN38700536	MICRONT:03020111;MICRONT:03000000;MICRONT:03020000;MICRONT:03020100;MICRONT:03020110;MICRONT:03030141;MICRONT:03030100;MICRONT:03030140
PRJNA1049511	Wang_2024_infant_GDM	SAMN38700537	SAMN38700537	MICRONT:03020111;MICRONT:03000000;MICRONT:03020000;MICRONT:03020100;MICRONT:03020110;MICRONT:03030141;MICRONT:03030100;MICRONT:03030140
PRJNA1049511	Wang_2024_infant_GDM	SAMN38700538	SAMN38700538	MICRONT:03020111;MICRONT:03000000;MICRONT:03020000;MICRONT:03020100;MICRONT:03020110;MICRONT:03030141;MICRONT:03030100;MICRONT:03030140
PRJNA1049511	Wang_2024_infant_GDM	SAMN38700539	SAMN38700539	MICRONT:03020111;MICRONT:03000000;MICRONT:03020000;MICRONT:03020100;MICRONT:03020110;MICRONT:03030141;MICRONT:03030100;MICRONT:03030140
PRJNA1049511	Wang_2024_infant_GDM	SAMN38700540	SAMN38700540	MICRONT:03020111;MICRONT:03000000;MICRONT:03020000;MICRONT:03020100;MICRONT:03020110;MICRONT:03030141;MICRONT:03030100;MICRONT:03030140
PRJNA1049511	Wang_2024_infant_GDM	SAMN38700541	SAMN38700541	MICRONT:03020111;MICRONT:03000000;MICRONT:03020000;MICRONT:03020100;MICRONT:03020110;MICRONT:03030141;MICRONT:03030100;MICRONT:03030140
PRJNA1049511	Wang_2024_infant_GDM	SAMN38700542	SAMN38700542	MICRONT:03020111;MICRONT:03000000;MICRONT:03020000;MICRONT:03020100;MICRONT:03020110;MICRONT:03030141;MICRONT:03030100;MICRONT:03030140
PRJNA1049511	Wang_2024_infant_GDM	SAMN38700543	SAMN38700543	MICRONT:03020111;MICRONT:03000000;MICRONT:03020000;MICRONT:03020100;MICRONT:03020110;MICRONT:03030141;MICRONT:03030100;MICRONT:03030140
PRJNA1049511	Wang_2024_infant_GDM	SAMN38700544	SAMN38700544	MICRONT:03020111;MICRONT:03000000;MICRONT:03020000;MICRONT:03020100;MICRONT:03020110;MICRONT:03030141;MICRONT:03030100;MICRONT:03030140
PRJNA1049511	Wang_2024_infant_GDM	SAMN38700545	SAMN38700545	MICRONT:03020111;MICRONT:03000000;MICRONT:03020000;MICRONT:03020100;MICRONT:03020110;MICRONT:03030141;MICRONT:03030100;MICRONT:03030140
PRJNA1049511	Wang_2024_infant_GDM	SAMN38700546	SAMN38700546	MICRONT:03020111;MICRONT:03000000;MICRONT:03020000;MICRONT:03020100;MICRONT:03020110;MICRONT:03030141;MICRONT:03030100;MICRONT:03030140
PRJNA1049511	Wang_2024_infant_GDM	SAMN38700547	SAMN38700547	MICRONT:03020111;MICRONT:03000000;MICRONT:03020000;MICRONT:03020100;MICRONT:03020110;MICRONT:03030141;MICRONT:03030100;MICRONT:03030140
PRJNA1049511	Wang_2024_infant_GDM	SAMN38700548	SAMN38700548	MICRONT:03020111;MICRONT:03000000;MICRONT:03020000;MICRONT:03020100;MICRONT:03020110;MICRONT:03030141;MICRONT:03030100;MICRONT:03030140
PRJNA1049511	Wang_2024_infant_GDM	SAMN38700549	SAMN38700549	MICRONT:03020111;MICRONT:03000000;MICRONT:03020000;MICRONT:03020100;MICRONT:03020110;MICRONT:03030141;MICRONT:03030100;MICRONT:03030140
PRJNA1049511	Wang_2024_infant_GDM	SAMN38700550	SAMN38700550	MICRONT:03020111;MICRONT:03000000;MICRONT:03020000;MICRONT:03020100;MICRONT:03020110;MICRONT:03030141;MICRONT:03030100;MICRONT:03030140
PRJNA1049511	Wang_2024_infant_GDM	SAMN38700551	SAMN38700551	MICRONT:03020111;MICRONT:03000000;MICRONT:03020000;MICRONT:03020100;MICRONT:03020110;MICRONT:03030141;MICRONT:03030100;MICRONT:03030140
PRJNA1049511	Wang_2024_infant_GDM	SAMN38700552	SAMN38700552	MICRONT:03020111;MICRONT:03000000;MICRONT:03020000;MICRONT:03020100;MICRONT:03020110;MICRONT:03030141;MICRONT:03030100;MICRONT:03030140
PRJNA1049511	Wang_2024_infant_GDM	SAMN38700553	SAMN38700553	MICRONT:03020111;MICRONT:03000000;MICRONT:03020000;MICRONT:03020100;MICRONT:03020110;MICRONT:03030141;MICRONT:03030100;MICRONT:03030140
PRJNA1049511	Wang_2024_infant_GDM	SAMN38700554	SAMN38700554	MICRONT:03020111;MICRONT:03000000;MICRONT:03020000;MICRONT:03020100;MICRONT:03020110;MICRONT:03030141;MICRONT:03030100;MICRONT:03030140
PRJNA1049511	Wang_2024_infant_GDM	SAMN38700555	SAMN38700555	MICRONT:03020111;MICRONT:03000000;MICRONT:03020000;MICRONT:03020100;MICRONT:03020110;MICRONT:03030141;MICRONT:03030100;MICRONT:03030140
PRJNA1049511	Wang_2024_infant_GDM	SAMN38700556	SAMN38700556	MICRONT:03020111;MICRONT:03000000;MICRONT:03020000;MICRONT:03020100;MICRONT:03020110;MICRONT:03030141;MICRONT:03030100;MICRONT:03030140
PRJNA1049511	Wang_2024_infant_GDM	SAMN38700557	SAMN38700557	MICRONT:03020111;MICRONT:03000000;MICRONT:03020000;MICRONT:03020100;MICRONT:03020110;MICRONT:03030141;MICRONT:03030100;MICRONT:03030140
PRJNA1049511	Wang_2024_infant_GDM	SAMN38700558	SAMN38700558	MICRONT:03020111;MICRONT:03000000;MICRONT:03020000;MICRONT:03020100;MICRONT:03020110;MICRONT:03030141;MICRONT:03030100;MICRONT:03030140
PRJNA1049511	Wang_2024_infant_GDM	SAMN38700559	SAMN38700559	MICRONT:03020111;MICRONT:03000000;MICRONT:03020000;MICRONT:03020100;MICRONT:03020110;MICRONT:03030141;MICRONT:03030100;MICRONT:03030140
PRJNA1049511	Wang_2024_infant_GDM	SAMN38700560	SAMN38700560	MICRONT:03020111;MICRONT:03000000;MICRONT:03020000;MICRONT:03020100;MICRONT:03020110;MICRONT:03030141;MICRONT:03030100;MICRONT:03030140
PRJNA1049511	Wang_2024_infant_GDM	SAMN38700561	SAMN38700561	MICRONT:03020111;MICRONT:03000000;MICRONT:03020000;MICRONT:03020100;MICRONT:03020110;MICRONT:03030141;MICRONT:03030100;MICRONT:03030140
PRJNA1049511	Wang_2024_infant_GDM	SAMN38700562	SAMN38700562	MICRONT:03020111;MICRONT:03000000;MICRONT:03020000;MICRONT:03020100;MICRONT:03020110;MICRONT:03030141;MICRONT:03030100;MICRONT:03030140
PRJNA1049511	Wang_2024_infant_GDM	SAMN38700563	SAMN38700563	MICRONT:03020111;MICRONT:03000000;MICRONT:03020000;MICRONT:03020100;MICRONT:03020110;MICRONT:03030141;MICRONT:03030100;MICRONT:03030140
PRJNA1049511	Wang_2024_infant_GDM	SAMN38700564	SAMN38700564	MICRONT:03020111;MICRONT:03000000;MICRONT:03020000;MICRONT:03020100;MICRONT:03020110;MICRONT:03030141;MICRONT:03030100;MICRONT:03030140
PRJNA1049511	Wang_2024_infant_GDM	SAMN38700565	SAMN38700565	MICRONT:03020111;MICRONT:03000000;MICRONT:03020000;MICRONT:03020100;MICRONT:03020110;MICRONT:03030141;MICRONT:03030100;MICRONT:03030140
PRJNA1049511	Wang_2024_infant_GDM	SAMN38700566	SAMN38700566	MICRONT:03020111;MICRONT:03000000;MICRONT:03020000;MICRONT:03020100;MICRONT:03020110;MICRONT:03030141;MICRONT:03030100;MICRONT:03030140
PRJNA1049511	Wang_2024_infant_GDM	SAMN38700567	SAMN38700567	MICRONT:03020111;MICRONT:03000000;MICRONT:03020000;MICRONT:03020100;MICRONT:03020110;MICRONT:03030141;MICRONT:03030100;MICRONT:03030140
PRJNA1049511	Wang_2024_infant_GDM	SAMN38700568	SAMN38700568	MICRONT:03020111;MICRONT:03000000;MICRONT:03020000;MICRONT:03020100;MICRONT:03020110;MICRONT:03030141;MICRONT:03030100;MICRONT:03030140
PRJNA1049511	Wang_2024_infant_GDM	SAMN38700569	SAMN38700569	MICRONT:03020111;MICRONT:03000000;MICRONT:03020000;MICRONT:03020100;MICRONT:03020110;MICRONT:03030141;MICRONT:03030100;MICRONT:03030140
PRJNA1049511	Wang_2024_infant_GDM	SAMN38700570	SAMN38700570	MICRONT:03020111;MICRONT:03000000;MICRONT:03020000;MICRONT:03020100;MICRONT:03020110;MICRONT:03030141;MICRONT:03030100;MICRONT:03030140
PRJNA1049511	Wang_2024_infant_GDM	SAMN38700571	SAMN38700571	MICRONT:03020111;MICRONT:03000000;MICRONT:03020000;MICRONT:03020100;MICRONT:03020110;MICRONT:03030141;MICRONT:03030100;MICRONT:03030140
PRJNA1049511	Wang_2024_infant_GDM	SAMN38700572	SAMN38700572	MICRONT:03020111;MICRONT:03000000;MICRONT:03020000;MICRONT:03020100;MICRONT:03020110;MICRONT:03030141;MICRONT:03030100;MICRONT:03030140
PRJNA1049511	Wang_2024_infant_GDM	SAMN38700573	SAMN38700573	MICRONT:03020111;MICRONT:03000000;MICRONT:03020000;MICRONT:03020100;MICRONT:03020110;MICRONT:03030141;MICRONT:03030100;MICRONT:03030140
PRJNA1049511	Wang_2024_infant_GDM	SAMN38700574	SAMN38700574	MICRONT:03020111;MICRONT:03000000;MICRONT:03020000;MICRONT:03020100;MICRONT:03020110;MICRONT:03030141;MICRONT:03030100;MICRONT:03030140
PRJNA1049511	Wang_2024_infant_GDM	SAMN38700575	SAMN38700575	MICRONT:03020111;MICRONT:03000000;MICRONT:03020000;MICRONT:03020100;MICRONT:03020110;MICRONT:03030141;MICRONT:03030100;MICRONT:03030140
PRJNA1049511	Wang_2024_infant_GDM	SAMN38700576	SAMN38700576	MICRONT:03020111;MICRONT:03000000;MICRONT:03020000;MICRONT:03020100;MICRONT:03020110;MICRONT:03030141;MICRONT:03030100;MICRONT:03030140
PRJNA1049511	Wang_2024_infant_GDM	SAMN38700577	SAMN38700577	MICRONT:03020111;MICRONT:03000000;MICRONT:03020000;MICRONT:03020100;MICRONT:03020110;MICRONT:03030141;MICRONT:03030100;MICRONT:03030140
PRJNA1049511	Wang_2024_infant_GDM	SAMN38700578	SAMN38700578	MICRONT:03020111;MICRONT:03000000;MICRONT:03020000;MICRONT:03020100;MICRONT:03020110;MICRONT:03030141;MICRONT:03030100;MICRONT:03030140
PRJNA1049511	Wang_2024_infant_GDM	SAMN38700579	SAMN38700579	MICRONT:03020111;MICRONT:03000000;MICRONT:03020000;MICRONT:03020100;MICRONT:03020110;MICRONT:03030141;MICRONT:03030100;MICRONT:03030140
PRJNA1049511	Wang_2024_infant_GDM	SAMN38700580	SAMN38700580	MICRONT:03020111;MICRONT:03000000;MICRONT:03020000;MICRONT:03020100;MICRONT:03020110;MICRONT:03030141;MICRONT:03030100;MICRONT:03030140
PRJNA1049511	Wang_2024_infant_GDM	SAMN38700581	SAMN38700581	MICRONT:03020111;MICRONT:03000000;MICRONT:03020000;MICRONT:03020100;MICRONT:03020110;MICRONT:03030141;MICRONT:03030100;MICRONT:03030140
PRJNA1049511	Wang_2024_infant_GDM	SAMN38700582	SAMN38700582	MICRONT:03020111;MICRONT:03000000;MICRONT:03020000;MICRONT:03020100;MICRONT:03020110;MICRONT:03030141;MICRONT:03030100;MICRONT:03030140
PRJNA1049511	Wang_2024_infant_GDM	SAMN38700583	SAMN38700583	MICRONT:03020111;MICRONT:03000000;MICRONT:03020000;MICRONT:03020100;MICRONT:03020110;MICRONT:03030141;MICRONT:03030100;MICRONT:03030140
PRJNA1049511	Wang_2024_infant_GDM	SAMN38700584	SAMN38700584	MICRONT:03020111;MICRONT:03000000;MICRONT:03020000;MICRONT:03020100;MICRONT:03020110;MICRONT:03030141;MICRONT:03030100;MICRONT:03030140
PRJNA1049511	Wang_2024_infant_GDM	SAMN38700585	SAMN38700585	MICRONT:03020111;MICRONT:03000000;MICRONT:03020000;MICRONT:03020100;MICRONT:03020110;MICRONT:03030141;MICRONT:03030100;MICRONT:03030140
PRJNA1049511	Wang_2024_infant_GDM	SAMN38700586	SAMN38700586	MICRONT:03020111;MICRONT:03000000;MICRONT:03020000;MICRONT:03020100;MICRONT:03020110;MICRONT:03030141;MICRONT:03030100;MICRONT:03030140
PRJNA1049511	Wang_2024_infant_GDM	SAMN38700587	SAMN38700587	MICRONT:03020111;MICRONT:03000000;MICRONT:03020000;MICRONT:03020100;MICRONT:03020110;MICRONT:03030141;MICRONT:03030100;MICRONT:03030140
PRJNA1049511	Wang_2024_infant_GDM	SAMN38700588	SAMN38700588	MICRONT:03020111;MICRONT:03000000;MICRONT:03020000;MICRONT:03020100;MICRONT:03020110;MICRONT:03030141;MICRONT:03030100;MICRONT:03030140
PRJNA1049511	Wang_2024_infant_GDM	SAMN38700589	SAMN38700589	MICRONT:03020111;MICRONT:03000000;MICRONT:03020000;MICRONT:03020100;MICRONT:03020110;MICRONT:03030141;MICRONT:03030100;MICRONT:03030140
PRJNA1049511	Wang_2024_infant_GDM	SAMN38700590	SAMN38700590	MICRONT:03020111;MICRONT:03000000;MICRONT:03020000;MICRONT:03020100;MICRONT:03020110;MICRONT:03030141;MICRONT:03030100;MICRONT:03030140
PRJNA1049511	Wang_2024_infant_GDM	SAMN38700591	SAMN38700591	MICRONT:03020111;MICRONT:03000000;MICRONT:03020000;MICRONT:03020100;MICRONT:03020110;MICRONT:03030141;MICRONT:03030100;MICRONT:03030140
PRJNA1049511	Wang_2024_infant_GDM	SAMN38700592	SAMN38700592	MICRONT:03020111;MICRONT:03000000;MICRONT:03020000;MICRONT:03020100;MICRONT:03020110;MICRONT:03030141;MICRONT:03030100;MICRONT:03030140
PRJNA1049511	Wang_2024_infant_GDM	SAMN38700593	SAMN38700593	MICRONT:03020111;MICRONT:03000000;MICRONT:03020000;MICRONT:03020100;MICRONT:03020110;MICRONT:03030141;MICRONT:03030100;MICRONT:03030140
PRJNA1049511	Wang_2024_infant_GDM	SAMN38700594	SAMN38700594	MICRONT:03020111;MICRONT:03000000;MICRONT:03020000;MICRONT:03020100;MICRONT:03020110;MICRONT:03030141;MICRONT:03030100;MICRONT:03030140
PRJNA1049511	Wang_2024_infant_GDM	SAMN38700595	SAMN38700595	MICRONT:03020111;MICRONT:03000000;MICRONT:03020000;MICRONT:03020100;MICRONT:03020110;MICRONT:03030141;MICRONT:03030100;MICRONT:03030140
PRJNA1049511	Wang_2024_infant_GDM	SAMN38700596	SAMN38700596	MICRONT:03020111;MICRONT:03000000;MICRONT:03020000;MICRONT:03020100;MICRONT:03020110;MICRONT:03030141;MICRONT:03030100;MICRONT:03030140
PRJNA1049511	Wang_2024_infant_GDM	SAMN38700597	SAMN38700597	MICRONT:03020111;MICRONT:03000000;MICRONT:03020000;MICRONT:03020100;MICRONT:03020110;MICRONT:03030141;MICRONT:03030100;MICRONT:03030140
PRJNA1049511	Wang_2024_infant_GDM	SAMN38700598	SAMN38700598	MICRONT:03020111;MICRONT:03000000;MICRONT:03020000;MICRONT:03020100;MICRONT:03020110;MICRONT:03030141;MICRONT:03030100;MICRONT:03030140
PRJNA1049511	Wang_2024_infant_GDM	SAMN38700599	SAMN38700599	MICRONT:03020111;MICRONT:03000000;MICRONT:03020000;MICRONT:03020100;MICRONT:03020110;MICRONT:03030141;MICRONT:03030100;MICRONT:03030140
PRJNA1049511	Wang_2024_infant_GDM	SAMN38700600	SAMN38700600	MICRONT:03020111;MICRONT:03000000;MICRONT:03020000;MICRONT:03020100;MICRONT:03020110;MICRONT:03030141;MICRONT:03030100;MICRONT:03030140
PRJNA1049511	Wang_2024_infant_GDM	SAMN38700601	SAMN38700601	MICRONT:03020111;MICRONT:03000000;MICRONT:03020000;MICRONT:03020100;MICRONT:03020110;MICRONT:03030141;MICRONT:03030100;MICRONT:03030140
PRJNA1049511	Wang_2024_infant_GDM	SAMN38700602	SAMN38700602	MICRONT:03020111;MICRONT:03000000;MICRONT:03020000;MICRONT:03020100;MICRONT:03020110;MICRONT:03030141;MICRONT:03030100;MICRONT:03030140
PRJNA1049511	Wang_2024_infant_GDM	SAMN38700603	SAMN38700603	MICRONT:03020111;MICRONT:03000000;MICRONT:03020000;MICRONT:03020100;MICRONT:03020110;MICRONT:03030141;MICRONT:03030100;MICRONT:03030140
PRJNA1049511	Wang_2024_infant_GDM	SAMN38700604	SAMN38700604	MICRONT:03020111;MICRONT:03000000;MICRONT:03020000;MICRONT:03020100;MICRONT:03020110;MICRONT:03030141;MICRONT:03030100;MICRONT:03030140
PRJNA1049511	Wang_2024_infant_GDM	SAMN38700605	SAMN38700605	MICRONT:03020111;MICRONT:03000000;MICRONT:03020000;MICRONT:03020100;MICRONT:03020110;MICRONT:03030141;MICRONT:03030100;MICRONT:03030140
PRJNA1049511	Wang_2024_infant_GDM	SAMN38700606	SAMN38700606	MICRONT:03020111;MICRONT:03000000;MICRONT:03020000;MICRONT:03020100;MICRONT:03020110;MICRONT:03030141;MICRONT:03030100;MICRONT:03030140
PRJNA1049511	Wang_2024_infant_GDM	SAMN38700607	SAMN38700607	MICRONT:03020111;MICRONT:03000000;MICRONT:03020000;MICRONT:03020100;MICRONT:03020110;MICRONT:03030141;MICRONT:03030100;MICRONT:03030140
PRJNA1049511	Wang_2024_infant_GDM	SAMN38700608	SAMN38700608	MICRONT:03020111;MICRONT:03000000;MICRONT:03020000;MICRONT:03020100;MICRONT:03020110;MICRONT:03030141;MICRONT:03030100;MICRONT:03030140
PRJNA1049511	Wang_2024_infant_GDM	SAMN38700609	SAMN38700609	MICRONT:03020111;MICRONT:03000000;MICRONT:03020000;MICRONT:03020100;MICRONT:03020110;MICRONT:03030141;MICRONT:03030100;MICRONT:03030140
PRJNA1049511	Wang_2024_infant_GDM	SAMN38700610	SAMN38700610	MICRONT:03020111;MICRONT:03000000;MICRONT:03020000;MICRONT:03020100;MICRONT:03020110;MICRONT:03030141;MICRONT:03030100;MICRONT:03030140
PRJNA1049511	Wang_2024_infant_GDM	SAMN38700611	SAMN38700611	MICRONT:03020111;MICRONT:03000000;MICRONT:03020000;MICRONT:03020100;MICRONT:03020110;MICRONT:03030141;MICRONT:03030100;MICRONT:03030140
PRJNA1049511	Wang_2024_infant_GDM	SAMN38700612	SAMN38700612	MICRONT:03020111;MICRONT:03000000;MICRONT:03020000;MICRONT:03020100;MICRONT:03020110;MICRONT:03030141;MICRONT:03030100;MICRONT:03030140
PRJNA1049511	Wang_2024_infant_GDM	SAMN38700613	SAMN38700613	MICRONT:03020111;MICRONT:03000000;MICRONT:03020000;MICRONT:03020100;MICRONT:03020110;MICRONT:03030141;MICRONT:03030100;MICRONT:03030140
PRJNA1049511	Wang_2024_infant_GDM	SAMN38700614	SAMN38700614	MICRONT:03020111;MICRONT:03000000;MICRONT:03020000;MICRONT:03020100;MICRONT:03020110;MICRONT:03030141;MICRONT:03030100;MICRONT:03030140
PRJNA1049511	Wang_2024_infant_GDM	SAMN38700615	SAMN38700615	MICRONT:03020111;MICRONT:03000000;MICRONT:03020000;MICRONT:03020100;MICRONT:03020110;MICRONT:03030141;MICRONT:03030100;MICRONT:03030140
PRJNA1049511	Wang_2024_infant_GDM	SAMN38700616	SAMN38700616	MICRONT:03020111;MICRONT:03000000;MICRONT:03020000;MICRONT:03020100;MICRONT:03020110;MICRONT:03030141;MICRONT:03030100;MICRONT:03030140
PRJNA1049511	Wang_2024_infant_GDM	SAMN38700617	SAMN38700617	MICRONT:03020111;MICRONT:03000000;MICRONT:03020000;MICRONT:03020100;MICRONT:03020110;MICRONT:03030141;MICRONT:03030100;MICRONT:03030140
PRJNA1049511	Wang_2024_infant_GDM	SAMN38700618	SAMN38700618	MICRONT:03020111;MICRONT:03000000;MICRONT:03020000;MICRONT:03020100;MICRONT:03020110;MICRONT:03030141;MICRONT:03030100;MICRONT:03030140
PRJNA1049511	Wang_2024_infant_GDM	SAMN38700619	SAMN38700619	MICRONT:03020111;MICRONT:03000000;MICRONT:03020000;MICRONT:03020100;MICRONT:03020110;MICRONT:03030141;MICRONT:03030100;MICRONT:03030140
PRJNA1049511	Wang_2024_infant_GDM	SAMN38700620	SAMN38700620	MICRONT:03020111;MICRONT:03000000;MICRONT:03020000;MICRONT:03020100;MICRONT:03020110;MICRONT:03030141;MICRONT:03030100;MICRONT:03030140
PRJNA1049511	Wang_2024_infant_GDM	SAMN38700621	SAMN38700621	MICRONT:03020111;MICRONT:03000000;MICRONT:03020000;MICRONT:03020100;MICRONT:03020110;MICRONT:03030141;MICRONT:03030100;MICRONT:03030140
PRJNA1049511	Wang_2024_infant_GDM	SAMN38700622	SAMN38700622	MICRONT:03020111;MICRONT:03000000;MICRONT:03020000;MICRONT:03020100;MICRONT:03020110;MICRONT:03030141;MICRONT:03030100;MICRONT:03030140
PRJNA1049511	Wang_2024_infant_GDM	SAMN38700623	SAMN38700623	MICRONT:03020111;MICRONT:03000000;MICRONT:03020000;MICRONT:03020100;MICRONT:03020110;MICRONT:03030141;MICRONT:03030100;MICRONT:03030140
PRJNA1049511	Wang_2024_infant_GDM	SAMN38700624	SAMN38700624	MICRONT:03020111;MICRONT:03000000;MICRONT:03020000;MICRONT:03020100;MICRONT:03020110;MICRONT:03030141;MICRONT:03030100;MICRONT:03030140
PRJNA1049511	Wang_2024_infant_GDM	SAMN38700625	SAMN38700625	MICRONT:03020111;MICRONT:03000000;MICRONT:03020000;MICRONT:03020100;MICRONT:03020110;MICRONT:03030141;MICRONT:03030100;MICRONT:03030140
PRJNA1049511	Wang_2024_infant_GDM	SAMN38700626	SAMN38700626	MICRONT:03020111;MICRONT:03000000;MICRONT:03020000;MICRONT:03020100;MICRONT:03020110;MICRONT:03030141;MICRONT:03030100;MICRONT:03030140
PRJNA1049511	Wang_2024_infant_GDM	SAMN38700627	SAMN38700627	MICRONT:03020111;MICRONT:03000000;MICRONT:03020000;MICRONT:03020100;MICRONT:03020110;MICRONT:03030141;MICRONT:03030100;MICRONT:03030140
PRJNA1049511	Wang_2024_infant_GDM	SAMN38700628	SAMN38700628	MICRONT:03020111;MICRONT:03000000;MICRONT:03020000;MICRONT:03020100;MICRONT:03020110;MICRONT:03030141;MICRONT:03030100;MICRONT:03030140
PRJNA1049511	Wang_2024_infant_GDM	SAMN38700629	SAMN38700629	MICRONT:03020111;MICRONT:03000000;MICRONT:03020000;MICRONT:03020100;MICRONT:03020110;MICRONT:03030141;MICRONT:03030100;MICRONT:03030140
PRJNA1049511	Wang_2024_infant_GDM	SAMN38700630	SAMN38700630	MICRONT:03020111;MICRONT:03000000;MICRONT:03020000;MICRONT:03020100;MICRONT:03020110;MICRONT:03030141;MICRONT:03030100;MICRONT:03030140
PRJNA1049511	Wang_2024_infant_GDM	SAMN38700631	SAMN38700631	MICRONT:03020111;MICRONT:03000000;MICRONT:03020000;MICRONT:03020100;MICRONT:03020110;MICRONT:03030141;MICRONT:03030100;MICRONT:03030140
PRJNA1049511	Wang_2024_infant_GDM	SAMN38700632	SAMN38700632	MICRONT:03020111;MICRONT:03000000;MICRONT:03020000;MICRONT:03020100;MICRONT:03020110;MICRONT:03030141;MICRONT:03030100;MICRONT:03030140
PRJNA1049511	Wang_2024_infant_GDM	SAMN38700633	SAMN38700633	MICRONT:03020111;MICRONT:03000000;MICRONT:03020000;MICRONT:03020100;MICRONT:03020110;MICRONT:03030141;MICRONT:03030100;MICRONT:03030140
PRJNA1049511	Wang_2024_infant_GDM	SAMN38700634	SAMN38700634	MICRONT:03020111;MICRONT:03000000;MICRONT:03020000;MICRONT:03020100;MICRONT:03020110;MICRONT:03030141;MICRONT:03030100;MICRONT:03030140
PRJNA1049511	Wang_2024_infant_GDM	SAMN38700635	SAMN38700635	MICRONT:03020111;MICRONT:03000000;MICRONT:03020000;MICRONT:03020100;MICRONT:03020110;MICRONT:03030141;MICRONT:03030100;MICRONT:03030140
PRJNA1049511	Wang_2024_infant_GDM	SAMN38700636	SAMN38700636	MICRONT:03020111;MICRONT:03000000;MICRONT:03020000;MICRONT:03020100;MICRONT:03020110;MICRONT:03030141;MICRONT:03030100;MICRONT:03030140
PRJNA1049511	Wang_2024_infant_GDM	SAMN38700637	SAMN38700637	MICRONT:03020111;MICRONT:03000000;MICRONT:03020000;MICRONT:03020100;MICRONT:03020110;MICRONT:03030141;MICRONT:03030100;MICRONT:03030140
PRJNA1049511	Wang_2024_infant_GDM	SAMN38700638	SAMN38700638	MICRONT:03020111;MICRONT:03000000;MICRONT:03020000;MICRONT:03020100;MICRONT:03020110;MICRONT:03030141;MICRONT:03030100;MICRONT:03030140
PRJNA1049511	Wang_2024_infant_GDM	SAMN38700639	SAMN38700639	MICRONT:03020111;MICRONT:03000000;MICRONT:03020000;MICRONT:03020100;MICRONT:03020110;MICRONT:03030141;MICRONT:03030100;MICRONT:03030140
PRJNA1049511	Wang_2024_infant_GDM	SAMN38700640	SAMN38700640	MICRONT:03020111;MICRONT:03000000;MICRONT:03020000;MICRONT:03020100;MICRONT:03020110;MICRONT:03030141;MICRONT:03030100;MICRONT:03030140
PRJNA1049511	Wang_2024_infant_GDM	SAMN38700641	SAMN38700641	MICRONT:03020111;MICRONT:03000000;MICRONT:03020000;MICRONT:03020100;MICRONT:03020110;MICRONT:03030141;MICRONT:03030100;MICRONT:03030140
PRJNA1049511	Wang_2024_infant_GDM	SAMN38700642	SAMN38700642	MICRONT:03020111;MICRONT:03000000;MICRONT:03020000;MICRONT:03020100;MICRONT:03020110;MICRONT:03030141;MICRONT:03030100;MICRONT:03030140
PRJNA1049511	Wang_2024_infant_GDM	SAMN38700643	SAMN38700643	MICRONT:03020111;MICRONT:03000000;MICRONT:03020000;MICRONT:03020100;MICRONT:03020110;MICRONT:03030141;MICRONT:03030100;MICRONT:03030140
PRJNA1049511	Wang_2024_infant_GDM	SAMN38700644	SAMN38700644	MICRONT:03020111;MICRONT:03000000;MICRONT:03020000;MICRONT:03020100;MICRONT:03020110;MICRONT:03030141;MICRONT:03030100;MICRONT:03030140
PRJNA1049511	Wang_2024_infant_GDM	SAMN38700645	SAMN38700645	MICRONT:03020111;MICRONT:03000000;MICRONT:03020000;MICRONT:03020100;MICRONT:03020110;MICRONT:03030141;MICRONT:03030100;MICRONT:03030140
PRJNA1049511	Wang_2024_infant_GDM	SAMN38700646	SAMN38700646	MICRONT:03020111;MICRONT:03000000;MICRONT:03020000;MICRONT:03020100;MICRONT:03020110;MICRONT:03030141;MICRONT:03030100;MICRONT:03030140
PRJNA1049511	Wang_2024_infant_GDM	SAMN38700647	SAMN38700647	MICRONT:03020111;MICRONT:03000000;MICRONT:03020000;MICRONT:03020100;MICRONT:03020110;MICRONT:03030141;MICRONT:03030100;MICRONT:03030140
PRJNA1049511	Wang_2024_infant_GDM	SAMN38700648	SAMN38700648	MICRONT:03020111;MICRONT:03000000;MICRONT:03020000;MICRONT:03020100;MICRONT:03020110;MICRONT:03030141;MICRONT:03030100;MICRONT:03030140
PRJNA1049511	Wang_2024_infant_GDM	SAMN38700649	SAMN38700649	MICRONT:03020111;MICRONT:03000000;MICRONT:03020000;MICRONT:03020100;MICRONT:03020110;MICRONT:03030141;MICRONT:03030100;MICRONT:03030140
PRJNA1049511	Wang_2024_infant_GDM	SAMN38700650	SAMN38700650	MICRONT:03020111;MICRONT:03000000;MICRONT:03020000;MICRONT:03020100;MICRONT:03020110;MICRONT:03030141;MICRONT:03030100;MICRONT:03030140
PRJNA1049511	Wang_2024_infant_GDM	SAMN38700651	SAMN38700651	MICRONT:03020111;MICRONT:03000000;MICRONT:03020000;MICRONT:03020100;MICRONT:03020110;MICRONT:03030141;MICRONT:03030100;MICRONT:03030140
PRJNA1049511	Wang_2024_infant_GDM	SAMN38700652	SAMN38700652	MICRONT:03020111;MICRONT:03000000;MICRONT:03020000;MICRONT:03020100;MICRONT:03020110;MICRONT:03030141;MICRONT:03030100;MICRONT:03030140
PRJNA1049511	Wang_2024_infant_GDM	SAMN38700653	SAMN38700653	MICRONT:03020111;MICRONT:03000000;MICRONT:03020000;MICRONT:03020100;MICRONT:03020110;MICRONT:03030141;MICRONT:03030100;MICRONT:03030140
PRJNA1049511	Wang_2024_infant_GDM	SAMN38700654	SAMN38700654	MICRONT:03020111;MICRONT:03000000;MICRONT:03020000;MICRONT:03020100;MICRONT:03020110;MICRONT:03030141;MICRONT:03030100;MICRONT:03030140
PRJNA1049511	Wang_2024_infant_GDM	SAMN38700655	SAMN38700655	MICRONT:03020111;MICRONT:03000000;MICRONT:03020000;MICRONT:03020100;MICRONT:03020110;MICRONT:03030141;MICRONT:03030100;MICRONT:03030140
PRJNA1049511	Wang_2024_infant_GDM	SAMN38700656	SAMN38700656	MICRONT:03020111;MICRONT:03000000;MICRONT:03020000;MICRONT:03020100;MICRONT:03020110;MICRONT:03030141;MICRONT:03030100;MICRONT:03030140
PRJNA1049511	Wang_2024_infant_GDM	SAMN38700657	SAMN38700657	MICRONT:03020111;MICRONT:03000000;MICRONT:03020000;MICRONT:03020100;MICRONT:03020110;MICRONT:03030141;MICRONT:03030100;MICRONT:03030140
PRJNA1049511	Wang_2024_infant_GDM	SAMN38700658	SAMN38700658	MICRONT:03020111;MICRONT:03000000;MICRONT:03020000;MICRONT:03020100;MICRONT:03020110;MICRONT:03030141;MICRONT:03030100;MICRONT:03030140
PRJNA1049511	Wang_2024_infant_GDM	SAMN38700659	SAMN38700659	MICRONT:03020111;MICRONT:03000000;MICRONT:03020000;MICRONT:03020100;MICRONT:03020110;MICRONT:03030141;MICRONT:03030100;MICRONT:03030140
PRJNA1049511	Wang_2024_infant_GDM	SAMN38700660	SAMN38700660	MICRONT:03020111;MICRONT:03000000;MICRONT:03020000;MICRONT:03020100;MICRONT:03020110;MICRONT:03030141;MICRONT:03030100;MICRONT:03030140
PRJNA1049511	Wang_2024_infant_GDM	SAMN38700661	SAMN38700661	MICRONT:03020111;MICRONT:03000000;MICRONT:03020000;MICRONT:03020100;MICRONT:03020110;MICRONT:03030141;MICRONT:03030100;MICRONT:03030140
PRJNA1049511	Wang_2024_infant_GDM	SAMN38700662	SAMN38700662	MICRONT:03020111;MICRONT:03000000;MICRONT:03020000;MICRONT:03020100;MICRONT:03020110;MICRONT:03030141;MICRONT:03030100;MICRONT:03030140
PRJNA1049511	Wang_2024_infant_GDM	SAMN38700663	SAMN38700663	MICRONT:03020111;MICRONT:03000000;MICRONT:03020000;MICRONT:03020100;MICRONT:03020110;MICRONT:03030141;MICRONT:03030100;MICRONT:03030140
PRJNA1049511	Wang_2024_infant_GDM	SAMN38700664	SAMN38700664	MICRONT:03020111;MICRONT:03000000;MICRONT:03020000;MICRONT:03020100;MICRONT:03020110;MICRONT:03030141;MICRONT:03030100;MICRONT:03030140
PRJNA1049511	Wang_2024_infant_GDM	SAMN38700665	SAMN38700665	MICRONT:03020111;MICRONT:03000000;MICRONT:03020000;MICRONT:03020100;MICRONT:03020110;MICRONT:03030141;MICRONT:03030100;MICRONT:03030140
PRJNA1049511	Wang_2024_infant_GDM	SAMN38700666	SAMN38700666	MICRONT:03020111;MICRONT:03000000;MICRONT:03020000;MICRONT:03020100;MICRONT:03020110;MICRONT:03030141;MICRONT:03030100;MICRONT:03030140
PRJNA1049511	Wang_2024_infant_GDM	SAMN38700667	SAMN38700667	MICRONT:03020111;MICRONT:03000000;MICRONT:03020000;MICRONT:03020100;MICRONT:03020110;MICRONT:03030141;MICRONT:03030100;MICRONT:03030140
PRJNA1049511	Wang_2024_infant_GDM	SAMN38700668	SAMN38700668	MICRONT:03020111;MICRONT:03000000;MICRONT:03020000;MICRONT:03020100;MICRONT:03020110;MICRONT:03030141;MICRONT:03030100;MICRONT:03030140
PRJNA1049511	Wang_2024_infant_GDM	SAMN38700669	SAMN38700669	MICRONT:03020111;MICRONT:03000000;MICRONT:03020000;MICRONT:03020100;MICRONT:03020110;MICRONT:03030141;MICRONT:03030100;MICRONT:03030140
PRJNA1049511	Wang_2024_infant_GDM	SAMN38700670	SAMN38700670	MICRONT:03020111;MICRONT:03000000;MICRONT:03020000;MICRONT:03020100;MICRONT:03020110;MICRONT:03030141;MICRONT:03030100;MICRONT:03030140
PRJNA1049511	Wang_2024_infant_GDM	SAMN38700671	SAMN38700671	MICRONT:03020111;MICRONT:03000000;MICRONT:03020000;MICRONT:03020100;MICRONT:03020110;MICRONT:03030141;MICRONT:03030100;MICRONT:03030140
PRJNA1049511	Wang_2024_infant_GDM	SAMN38700672	SAMN38700672	MICRONT:03020111;MICRONT:03000000;MICRONT:03020000;MICRONT:03020100;MICRONT:03020110;MICRONT:03030141;MICRONT:03030100;MICRONT:03030140
PRJNA1049511	Wang_2024_infant_GDM	SAMN38700673	SAMN38700673	MICRONT:03020111;MICRONT:03000000;MICRONT:03020000;MICRONT:03020100;MICRONT:03020110;MICRONT:03030141;MICRONT:03030100;MICRONT:03030140
PRJNA1049511	Wang_2024_infant_GDM	SAMN38700674	SAMN38700674	MICRONT:03020111;MICRONT:03000000;MICRONT:03020000;MICRONT:03020100;MICRONT:03020110;MICRONT:03030141;MICRONT:03030100;MICRONT:03030140
PRJNA1049511	Wang_2024_infant_GDM	SAMN38700675	SAMN38700675	MICRONT:03020111;MICRONT:03000000;MICRONT:03020000;MICRONT:03020100;MICRONT:03020110;MICRONT:03030141;MICRONT:03030100;MICRONT:03030140
PRJNA1049511	Wang_2024_infant_GDM	SAMN38700676	SAMN38700676	MICRONT:03020111;MICRONT:03000000;MICRONT:03020000;MICRONT:03020100;MICRONT:03020110;MICRONT:03030141;MICRONT:03030100;MICRONT:03030140
PRJNA1049511	Wang_2024_infant_GDM	SAMN38700677	SAMN38700677	MICRONT:03020111;MICRONT:03000000;MICRONT:03020000;MICRONT:03020100;MICRONT:03020110;MICRONT:03030141;MICRONT:03030100;MICRONT:03030140
PRJNA1049511	Wang_2024_infant_GDM	SAMN38700678	SAMN38700678	MICRONT:03020111;MICRONT:03000000;MICRONT:03020000;MICRONT:03020100;MICRONT:03020110;MICRONT:03030141;MICRONT:03030100;MICRONT:03030140
PRJNA1049511	Wang_2024_infant_GDM	SAMN38700679	SAMN38700679	MICRONT:03020111;MICRONT:03000000;MICRONT:03020000;MICRONT:03020100;MICRONT:03020110;MICRONT:03030141;MICRONT:03030100;MICRONT:03030140
PRJNA1049511	Wang_2024_infant_GDM	SAMN38700680	SAMN38700680	MICRONT:03020111;MICRONT:03000000;MICRONT:03020000;MICRONT:03020100;MICRONT:03020110;MICRONT:03030141;MICRONT:03030100;MICRONT:03030140
PRJNA1049511	Wang_2024_infant_GDM	SAMN38700681	SAMN38700681	MICRONT:03020111;MICRONT:03000000;MICRONT:03020000;MICRONT:03020100;MICRONT:03020110;MICRONT:03030141;MICRONT:03030100;MICRONT:03030140
PRJNA1049511	Wang_2024_infant_GDM	SAMN38700682	SAMN38700682	MICRONT:03020111;MICRONT:03000000;MICRONT:03020000;MICRONT:03020100;MICRONT:03020110;MICRONT:03030141;MICRONT:03030100;MICRONT:03030140
PRJNA1049511	Wang_2024_infant_GDM	SAMN38700683	SAMN38700683	MICRONT:03020111;MICRONT:03000000;MICRONT:03020000;MICRONT:03020100;MICRONT:03020110;MICRONT:03030141;MICRONT:03030100;MICRONT:03030140
PRJNA1049511	Wang_2024_infant_GDM	SAMN38700684	SAMN38700684	MICRONT:03020111;MICRONT:03000000;MICRONT:03020000;MICRONT:03020100;MICRONT:03020110;MICRONT:03030141;MICRONT:03030100;MICRONT:03030140
PRJNA1049511	Wang_2024_infant_GDM	SAMN38700685	SAMN38700685	MICRONT:03020111;MICRONT:03000000;MICRONT:03020000;MICRONT:03020100;MICRONT:03020110;MICRONT:03030141;MICRONT:03030100;MICRONT:03030140
PRJNA1049511	Wang_2024_infant_GDM	SAMN38700686	SAMN38700686	MICRONT:03020111;MICRONT:03000000;MICRONT:03020000;MICRONT:03020100;MICRONT:03020110;MICRONT:03030141;MICRONT:03030100;MICRONT:03030140
PRJNA1049511	Wang_2024_infant_GDM	SAMN38700687	SAMN38700687	MICRONT:03020111;MICRONT:03000000;MICRONT:03020000;MICRONT:03020100;MICRONT:03020110;MICRONT:03030141;MICRONT:03030100;MICRONT:03030140
PRJNA1049511	Wang_2024_infant_GDM	SAMN38700688	SAMN38700688	MICRONT:03020111;MICRONT:03000000;MICRONT:03020000;MICRONT:03020100;MICRONT:03020110;MICRONT:03030141;MICRONT:03030100;MICRONT:03030140
PRJNA1049511	Wang_2024_infant_GDM	SAMN38700689	SAMN38700689	MICRONT:03020111;MICRONT:03000000;MICRONT:03020000;MICRONT:03020100;MICRONT:03020110;MICRONT:03030141;MICRONT:03030100;MICRONT:03030140
PRJNA1049511	Wang_2024_infant_GDM	SAMN38700690	SAMN38700690	MICRONT:03020111;MICRONT:03000000;MICRONT:03020000;MICRONT:03020100;MICRONT:03020110;MICRONT:03030141;MICRONT:03030100;MICRONT:03030140
PRJNA1049511	Wang_2024_infant_GDM	SAMN38700691	SAMN38700691	MICRONT:03020111;MICRONT:03000000;MICRONT:03020000;MICRONT:03020100;MICRONT:03020110;MICRONT:03030141;MICRONT:03030100;MICRONT:03030140
PRJNA1049511	Wang_2024_infant_GDM	SAMN38700692	SAMN38700692	MICRONT:03020111;MICRONT:03000000;MICRONT:03020000;MICRONT:03020100;MICRONT:03020110;MICRONT:03030141;MICRONT:03030100;MICRONT:03030140
PRJNA1049511	Wang_2024_infant_GDM	SAMN38700693	SAMN38700693	MICRONT:03020111;MICRONT:03000000;MICRONT:03020000;MICRONT:03020100;MICRONT:03020110;MICRONT:03030141;MICRONT:03030100;MICRONT:03030140
PRJNA1049511	Wang_2024_infant_GDM	SAMN38700694	SAMN38700694	MICRONT:03020111;MICRONT:03000000;MICRONT:03020000;MICRONT:03020100;MICRONT:03020110;MICRONT:03030141;MICRONT:03030100;MICRONT:03030140
PRJNA1049511	Wang_2024_infant_GDM	SAMN38700695	SAMN38700695	MICRONT:03020111;MICRONT:03000000;MICRONT:03020000;MICRONT:03020100;MICRONT:03020110;MICRONT:03030141;MICRONT:03030100;MICRONT:03030140
PRJNA1049511	Wang_2024_infant_GDM	SAMN38700696	SAMN38700696	MICRONT:03020111;MICRONT:03000000;MICRONT:03020000;MICRONT:03020100;MICRONT:03020110;MICRONT:03030141;MICRONT:03030100;MICRONT:03030140
PRJNA1049511	Wang_2024_infant_GDM	SAMN38700697	SAMN38700697	MICRONT:03020111;MICRONT:03000000;MICRONT:03020000;MICRONT:03020100;MICRONT:03020110;MICRONT:03030141;MICRONT:03030100;MICRONT:03030140
PRJNA1049511	Wang_2024_infant_GDM	SAMN38700698	SAMN38700698	MICRONT:03020111;MICRONT:03000000;MICRONT:03020000;MICRONT:03020100;MICRONT:03020110;MICRONT:03030141;MICRONT:03030100;MICRONT:03030140
PRJNA1049511	Wang_2024_infant_GDM	SAMN38700699	SAMN38700699	MICRONT:03020111;MICRONT:03000000;MICRONT:03020000;MICRONT:03020100;MICRONT:03020110;MICRONT:03030141;MICRONT:03030100;MICRONT:03030140
PRJNA1049511	Wang_2024_infant_GDM	SAMN38700700	SAMN38700700	MICRONT:03020111;MICRONT:03000000;MICRONT:03020000;MICRONT:03020100;MICRONT:03020110;MICRONT:03030141;MICRONT:03030100;MICRONT:03030140
PRJNA1049511	Wang_2024_infant_GDM	SAMN38700701	SAMN38700701	MICRONT:03020111;MICRONT:03000000;MICRONT:03020000;MICRONT:03020100;MICRONT:03020110;MICRONT:03030141;MICRONT:03030100;MICRONT:03030140
PRJNA1049511	Wang_2024_infant_GDM	SAMN38700702	SAMN38700702	MICRONT:03020111;MICRONT:03000000;MICRONT:03020000;MICRONT:03020100;MICRONT:03020110;MICRONT:03030141;MICRONT:03030100;MICRONT:03030140
PRJNA1049511	Wang_2024_infant_GDM	SAMN38700703	SAMN38700703	MICRONT:03020111;MICRONT:03000000;MICRONT:03020000;MICRONT:03020100;MICRONT:03020110;MICRONT:03030141;MICRONT:03030100;MICRONT:03030140
PRJNA1049511	Wang_2024_infant_GDM	SAMN38700704	SAMN38700704	MICRONT:03020111;MICRONT:03000000;MICRONT:03020000;MICRONT:03020100;MICRONT:03020110;MICRONT:03030141;MICRONT:03030100;MICRONT:03030140
PRJNA1049511	Wang_2024_infant_GDM	SAMN38700705	SAMN38700705	MICRONT:03020111;MICRONT:03000000;MICRONT:03020000;MICRONT:03020100;MICRONT:03020110;MICRONT:03030141;MICRONT:03030100;MICRONT:03030140
PRJNA1049511	Wang_2024_infant_GDM	SAMN38700706	SAMN38700706	MICRONT:03020111;MICRONT:03000000;MICRONT:03020000;MICRONT:03020100;MICRONT:03020110;MICRONT:03030141;MICRONT:03030100;MICRONT:03030140
PRJNA1049511	Wang_2024_infant_GDM	SAMN38700707	SAMN38700707	MICRONT:03020111;MICRONT:03000000;MICRONT:03020000;MICRONT:03020100;MICRONT:03020110;MICRONT:03030141;MICRONT:03030100;MICRONT:03030140
PRJNA1049511	Wang_2024_infant_GDM	SAMN38700708	SAMN38700708	MICRONT:03020111;MICRONT:03000000;MICRONT:03020000;MICRONT:03020100;MICRONT:03020110;MICRONT:03030141;MICRONT:03030100;MICRONT:03030140
PRJNA1049511	Wang_2024_infant_GDM	SAMN38700709	SAMN38700709	MICRONT:03020111;MICRONT:03000000;MICRONT:03020000;MICRONT:03020100;MICRONT:03020110;MICRONT:03030141;MICRONT:03030100;MICRONT:03030140
PRJNA1049511	Wang_2024_infant_GDM	SAMN38700710	SAMN38700710	MICRONT:03020111;MICRONT:03000000;MICRONT:03020000;MICRONT:03020100;MICRONT:03020110;MICRONT:03030141;MICRONT:03030100;MICRONT:03030140
PRJNA1049511	Wang_2024_infant_GDM	SAMN38700711	SAMN38700711	MICRONT:03020111;MICRONT:03000000;MICRONT:03020000;MICRONT:03020100;MICRONT:03020110;MICRONT:03030141;MICRONT:03030100;MICRONT:03030140
PRJNA1049511	Wang_2024_infant_GDM	SAMN38700712	SAMN38700712	MICRONT:03020111;MICRONT:03000000;MICRONT:03020000;MICRONT:03020100;MICRONT:03020110;MICRONT:03030141;MICRONT:03030100;MICRONT:03030140
PRJNA1049511	Wang_2024_infant_GDM	SAMN38700713	SAMN38700713	MICRONT:03020111;MICRONT:03000000;MICRONT:03020000;MICRONT:03020100;MICRONT:03020110;MICRONT:03030141;MICRONT:03030100;MICRONT:03030140
PRJNA1049511	Wang_2024_infant_GDM	SAMN38700714	SAMN38700714	MICRONT:03020111;MICRONT:03000000;MICRONT:03020000;MICRONT:03020100;MICRONT:03020110;MICRONT:03030141;MICRONT:03030100;MICRONT:03030140
PRJNA1049511	Wang_2024_infant_GDM	SAMN38700715	SAMN38700715	MICRONT:03020111;MICRONT:03000000;MICRONT:03020000;MICRONT:03020100;MICRONT:03020110;MICRONT:03030141;MICRONT:03030100;MICRONT:03030140
PRJNA1049511	Wang_2024_infant_GDM	SAMN38700716	SAMN38700716	MICRONT:03020111;MICRONT:03000000;MICRONT:03020000;MICRONT:03020100;MICRONT:03020110;MICRONT:03030141;MICRONT:03030100;MICRONT:03030140
PRJNA1049511	Wang_2024_infant_GDM	SAMN38700717	SAMN38700717	MICRONT:03020111;MICRONT:03000000;MICRONT:03020000;MICRONT:03020100;MICRONT:03020110;MICRONT:03030141;MICRONT:03030100;MICRONT:03030140
PRJNA1049511	Wang_2024_infant_GDM	SAMN38700718	SAMN38700718	MICRONT:03020111;MICRONT:03000000;MICRONT:03020000;MICRONT:03020100;MICRONT:03020110;MICRONT:03030141;MICRONT:03030100;MICRONT:03030140
PRJNA1049511	Wang_2024_infant_GDM	SAMN38700719	SAMN38700719	MICRONT:03020111;MICRONT:03000000;MICRONT:03020000;MICRONT:03020100;MICRONT:03020110;MICRONT:03030141;MICRONT:03030100;MICRONT:03030140
PRJNA1049511	Wang_2024_infant_GDM	SAMN38700720	SAMN38700720	MICRONT:03020111;MICRONT:03000000;MICRONT:03020000;MICRONT:03020100;MICRONT:03020110;MICRONT:03030141;MICRONT:03030100;MICRONT:03030140
PRJNA1049511	Wang_2024_infant_GDM	SAMN38700721	SAMN38700721	MICRONT:03020111;MICRONT:03000000;MICRONT:03020000;MICRONT:03020100;MICRONT:03020110;MICRONT:03030141;MICRONT:03030100;MICRONT:03030140
PRJNA1049511	Wang_2024_infant_GDM	SAMN38700722	SAMN38700722	MICRONT:03020111;MICRONT:03000000;MICRONT:03020000;MICRONT:03020100;MICRONT:03020110;MICRONT:03030141;MICRONT:03030100;MICRONT:03030140
PRJNA1049511	Wang_2024_infant_GDM	SAMN38700723	SAMN38700723	MICRONT:03020111;MICRONT:03000000;MICRONT:03020000;MICRONT:03020100;MICRONT:03020110;MICRONT:03030141;MICRONT:03030100;MICRONT:03030140
PRJNA1049511	Wang_2024_infant_GDM	SAMN38700724	SAMN38700724	MICRONT:03020111;MICRONT:03000000;MICRONT:03020000;MICRONT:03020100;MICRONT:03020110;MICRONT:03030141;MICRONT:03030100;MICRONT:03030140
PRJNA1049511	Wang_2024_infant_GDM	SAMN38700725	SAMN38700725	MICRONT:03020111;MICRONT:03000000;MICRONT:03020000;MICRONT:03020100;MICRONT:03020110;MICRONT:03030141;MICRONT:03030100;MICRONT:03030140
PRJNA1049511	Wang_2024_infant_GDM	SAMN38700726	SAMN38700726	MICRONT:03020111;MICRONT:03000000;MICRONT:03020000;MICRONT:03020100;MICRONT:03020110;MICRONT:03030141;MICRONT:03030100;MICRONT:03030140
PRJNA1049511	Wang_2024_infant_GDM	SAMN38700727	SAMN38700727	MICRONT:03020111;MICRONT:03000000;MICRONT:03020000;MICRONT:03020100;MICRONT:03020110;MICRONT:03030141;MICRONT:03030100;MICRONT:03030140
PRJNA1049511	Wang_2024_infant_GDM	SAMN38700728	SAMN38700728	MICRONT:03020111;MICRONT:03000000;MICRONT:03020000;MICRONT:03020100;MICRONT:03020110;MICRONT:03030141;MICRONT:03030100;MICRONT:03030140
PRJNA1049511	Wang_2024_infant_GDM	SAMN38700729	SAMN38700729	MICRONT:03020111;MICRONT:03000000;MICRONT:03020000;MICRONT:03020100;MICRONT:03020110;MICRONT:03030141;MICRONT:03030100;MICRONT:03030140
PRJNA1049511	Wang_2024_infant_GDM	SAMN38700730	SAMN38700730	MICRONT:03020111;MICRONT:03000000;MICRONT:03020000;MICRONT:03020100;MICRONT:03020110;MICRONT:03030141;MICRONT:03030100;MICRONT:03030140
PRJNA1049511	Wang_2024_infant_GDM	SAMN38700731	SAMN38700731	MICRONT:03020111;MICRONT:03000000;MICRONT:03020000;MICRONT:03020100;MICRONT:03020110;MICRONT:03030141;MICRONT:03030100;MICRONT:03030140
PRJNA1049511	Wang_2024_infant_GDM	SAMN38700732	SAMN38700732	MICRONT:03020111;MICRONT:03000000;MICRONT:03020000;MICRONT:03020100;MICRONT:03020110;MICRONT:03030141;MICRONT:03030100;MICRONT:03030140
PRJNA1049511	Wang_2024_infant_GDM	SAMN38700733	SAMN38700733	MICRONT:03020111;MICRONT:03000000;MICRONT:03020000;MICRONT:03020100;MICRONT:03020110;MICRONT:03030141;MICRONT:03030100;MICRONT:03030140
PRJNA1049511	Wang_2024_infant_GDM	SAMN38700734	SAMN38700734	MICRONT:03020111;MICRONT:03000000;MICRONT:03020000;MICRONT:03020100;MICRONT:03020110;MICRONT:03030141;MICRONT:03030100;MICRONT:03030140
PRJNA1049511	Wang_2024_infant_GDM	SAMN38700735	SAMN38700735	MICRONT:03020111;MICRONT:03000000;MICRONT:03020000;MICRONT:03020100;MICRONT:03020110;MICRONT:03030141;MICRONT:03030100;MICRONT:03030140
PRJNA1049511	Wang_2024_infant_GDM	SAMN38700736	SAMN38700736	MICRONT:03020111;MICRONT:03000000;MICRONT:03020000;MICRONT:03020100;MICRONT:03020110;MICRONT:03030141;MICRONT:03030100;MICRONT:03030140
PRJNA1049511	Wang_2024_infant_GDM	SAMN38700737	SAMN38700737	MICRONT:03020111;MICRONT:03000000;MICRONT:03020000;MICRONT:03020100;MICRONT:03020110;MICRONT:03030141;MICRONT:03030100;MICRONT:03030140
PRJNA1049511	Wang_2024_infant_GDM	SAMN38700738	SAMN38700738	MICRONT:03020111;MICRONT:03000000;MICRONT:03020000;MICRONT:03020100;MICRONT:03020110;MICRONT:03030141;MICRONT:03030100;MICRONT:03030140
PRJNA1049511	Wang_2024_infant_GDM	SAMN38700739	SAMN38700739	MICRONT:03020111;MICRONT:03000000;MICRONT:03020000;MICRONT:03020100;MICRONT:03020110;MICRONT:03030141;MICRONT:03030100;MICRONT:03030140
PRJNA1049511	Wang_2024_infant_GDM	SAMN38700740	SAMN38700740	MICRONT:03020111;MICRONT:03000000;MICRONT:03020000;MICRONT:03020100;MICRONT:03020110;MICRONT:03030141;MICRONT:03030100;MICRONT:03030140
PRJNA1049511	Wang_2024_infant_GDM	SAMN38700741	SAMN38700741	MICRONT:03020111;MICRONT:03000000;MICRONT:03020000;MICRONT:03020100;MICRONT:03020110;MICRONT:03030141;MICRONT:03030100;MICRONT:03030140
PRJNA1049511	Wang_2024_infant_GDM	SAMN38700742	SAMN38700742	MICRONT:03020111;MICRONT:03000000;MICRONT:03020000;MICRONT:03020100;MICRONT:03020110;MICRONT:03030141;MICRONT:03030100;MICRONT:03030140
PRJNA1049511	Wang_2024_infant_GDM	SAMN38700743	SAMN38700743	MICRONT:03020111;MICRONT:03000000;MICRONT:03020000;MICRONT:03020100;MICRONT:03020110;MICRONT:03030141;MICRONT:03030100;MICRONT:03030140
PRJNA1049511	Wang_2024_infant_GDM	SAMN38700744	SAMN38700744	MICRONT:03020111;MICRONT:03000000;MICRONT:03020000;MICRONT:03020100;MICRONT:03020110;MICRONT:03030141;MICRONT:03030100;MICRONT:03030140
PRJNA1049511	Wang_2024_infant_GDM	SAMN38700745	SAMN38700745	MICRONT:03020111;MICRONT:03000000;MICRONT:03020000;MICRONT:03020100;MICRONT:03020110;MICRONT:03030141;MICRONT:03030100;MICRONT:03030140
PRJNA1049511	Wang_2024_infant_GDM	SAMN38700746	SAMN38700746	MICRONT:03020111;MICRONT:03000000;MICRONT:03020000;MICRONT:03020100;MICRONT:03020110;MICRONT:03030141;MICRONT:03030100;MICRONT:03030140
PRJNA1049511	Wang_2024_infant_GDM	SAMN38700747	SAMN38700747	MICRONT:03020111;MICRONT:03000000;MICRONT:03020000;MICRONT:03020100;MICRONT:03020110;MICRONT:03030141;MICRONT:03030100;MICRONT:03030140
PRJNA1049511	Wang_2024_infant_GDM	SAMN38700748	SAMN38700748	MICRONT:03020111;MICRONT:03000000;MICRONT:03020000;MICRONT:03020100;MICRONT:03020110;MICRONT:03030141;MICRONT:03030100;MICRONT:03030140
PRJNA1049511	Wang_2024_infant_GDM	SAMN38700749	SAMN38700749	MICRONT:03020111;MICRONT:03000000;MICRONT:03020000;MICRONT:03020100;MICRONT:03020110;MICRONT:03030141;MICRONT:03030100;MICRONT:03030140
PRJNA1049511	Wang_2024_infant_GDM	SAMN38700750	SAMN38700750	MICRONT:03020111;MICRONT:03000000;MICRONT:03020000;MICRONT:03020100;MICRONT:03020110;MICRONT:03030141;MICRONT:03030100;MICRONT:03030140
PRJNA1049511	Wang_2024_infant_GDM	SAMN38700751	SAMN38700751	MICRONT:03020111;MICRONT:03000000;MICRONT:03020000;MICRONT:03020100;MICRONT:03020110;MICRONT:03030141;MICRONT:03030100;MICRONT:03030140
PRJNA1049511	Wang_2024_infant_GDM	SAMN38700752	SAMN38700752	MICRONT:03020111;MICRONT:03000000;MICRONT:03020000;MICRONT:03020100;MICRONT:03020110;MICRONT:03030141;MICRONT:03030100;MICRONT:03030140
PRJNA1049511	Wang_2024_infant_GDM	SAMN38700753	SAMN38700753	MICRONT:03020111;MICRONT:03000000;MICRONT:03020000;MICRONT:03020100;MICRONT:03020110;MICRONT:03030141;MICRONT:03030100;MICRONT:03030140
PRJNA1049511	Wang_2024_infant_GDM	SAMN38700754	SAMN38700754	MICRONT:03020111;MICRONT:03000000;MICRONT:03020000;MICRONT:03020100;MICRONT:03020110;MICRONT:03030141;MICRONT:03030100;MICRONT:03030140
PRJNA1049511	Wang_2024_infant_GDM	SAMN38700755	SAMN38700755	MICRONT:03020111;MICRONT:03000000;MICRONT:03020000;MICRONT:03020100;MICRONT:03020110;MICRONT:03030141;MICRONT:03030100;MICRONT:03030140
PRJNA1049511	Wang_2024_infant_GDM	SAMN38700756	SAMN38700756	MICRONT:03020111;MICRONT:03000000;MICRONT:03020000;MICRONT:03020100;MICRONT:03020110;MICRONT:03030141;MICRONT:03030100;MICRONT:03030140
PRJNA1049511	Wang_2024_infant_GDM	SAMN38700757	SAMN38700757	MICRONT:03020111;MICRONT:03000000;MICRONT:03020000;MICRONT:03020100;MICRONT:03020110;MICRONT:03030141;MICRONT:03030100;MICRONT:03030140
PRJNA1049511	Wang_2024_infant_GDM	SAMN38700758	SAMN38700758	MICRONT:03020111;MICRONT:03000000;MICRONT:03020000;MICRONT:03020100;MICRONT:03020110;MICRONT:03030141;MICRONT:03030100;MICRONT:03030140
PRJNA1049511	Wang_2024_infant_GDM	SAMN38700759	SAMN38700759	MICRONT:03020111;MICRONT:03000000;MICRONT:03020000;MICRONT:03020100;MICRONT:03020110;MICRONT:03030141;MICRONT:03030100;MICRONT:03030140
PRJNA1049511	Wang_2024_infant_GDM	SAMN38700760	SAMN38700760	MICRONT:03020111;MICRONT:03000000;MICRONT:03020000;MICRONT:03020100;MICRONT:03020110;MICRONT:03030141;MICRONT:03030100;MICRONT:03030140
PRJNA1049511	Wang_2024_infant_GDM	SAMN38700761	SAMN38700761	MICRONT:03020111;MICRONT:03000000;MICRONT:03020000;MICRONT:03020100;MICRONT:03020110;MICRONT:03030141;MICRONT:03030100;MICRONT:03030140
PRJNA1049511	Wang_2024_infant_GDM	SAMN38700762	SAMN38700762	MICRONT:03020111;MICRONT:03000000;MICRONT:03020000;MICRONT:03020100;MICRONT:03020110;MICRONT:03030141;MICRONT:03030100;MICRONT:03030140
PRJNA1049511	Wang_2024_infant_GDM	SAMN38700763	SAMN38700763	MICRONT:03020111;MICRONT:03000000;MICRONT:03020000;MICRONT:03020100;MICRONT:03020110;MICRONT:03030141;MICRONT:03030100;MICRONT:03030140
PRJNA1049511	Wang_2024_infant_GDM	SAMN38700764	SAMN38700764	MICRONT:03020111;MICRONT:03000000;MICRONT:03020000;MICRONT:03020100;MICRONT:03020110;MICRONT:03030141;MICRONT:03030100;MICRONT:03030140
PRJNA1049511	Wang_2024_infant_GDM	SAMN38700765	SAMN38700765	MICRONT:03020111;MICRONT:03000000;MICRONT:03020000;MICRONT:03020100;MICRONT:03020110;MICRONT:03030141;MICRONT:03030100;MICRONT:03030140
PRJNA1049511	Wang_2024_infant_GDM	SAMN38700766	SAMN38700766	MICRONT:03020111;MICRONT:03000000;MICRONT:03020000;MICRONT:03020100;MICRONT:03020110;MICRONT:03030141;MICRONT:03030100;MICRONT:03030140
PRJNA1049511	Wang_2024_infant_GDM	SAMN38700767	SAMN38700767	MICRONT:03020111;MICRONT:03000000;MICRONT:03020000;MICRONT:03020100;MICRONT:03020110;MICRONT:03030141;MICRONT:03030100;MICRONT:03030140
PRJNA1049511	Wang_2024_infant_GDM	SAMN38700768	SAMN38700768	MICRONT:03020111;MICRONT:03000000;MICRONT:03020000;MICRONT:03020100;MICRONT:03020110;MICRONT:03030141;MICRONT:03030100;MICRONT:03030140
PRJNA1049511	Wang_2024_infant_GDM	SAMN38700769	SAMN38700769	MICRONT:03020111;MICRONT:03000000;MICRONT:03020000;MICRONT:03020100;MICRONT:03020110;MICRONT:03030141;MICRONT:03030100;MICRONT:03030140
PRJNA1049511	Wang_2024_infant_GDM	SAMN38700770	SAMN38700770	MICRONT:03020111;MICRONT:03000000;MICRONT:03020000;MICRONT:03020100;MICRONT:03020110;MICRONT:03030141;MICRONT:03030100;MICRONT:03030140
PRJNA1049511	Wang_2024_infant_GDM	SAMN38700771	SAMN38700771	MICRONT:03020111;MICRONT:03000000;MICRONT:03020000;MICRONT:03020100;MICRONT:03020110;MICRONT:03030141;MICRONT:03030100;MICRONT:03030140
PRJNA1049511	Wang_2024_infant_GDM	SAMN38700772	SAMN38700772	MICRONT:03020111;MICRONT:03000000;MICRONT:03020000;MICRONT:03020100;MICRONT:03020110;MICRONT:03030141;MICRONT:03030100;MICRONT:03030140
PRJNA1049511	Wang_2024_infant_GDM	SAMN38700773	SAMN38700773	MICRONT:03020111;MICRONT:03000000;MICRONT:03020000;MICRONT:03020100;MICRONT:03020110;MICRONT:03030141;MICRONT:03030100;MICRONT:03030140
PRJNA1049511	Wang_2024_infant_GDM	SAMN38700774	SAMN38700774	MICRONT:03020111;MICRONT:03000000;MICRONT:03020000;MICRONT:03020100;MICRONT:03020110;MICRONT:03030141;MICRONT:03030100;MICRONT:03030140
PRJNA1049511	Wang_2024_infant_GDM	SAMN38700775	SAMN38700775	MICRONT:03020111;MICRONT:03000000;MICRONT:03020000;MICRONT:03020100;MICRONT:03020110;MICRONT:03030141;MICRONT:03030100;MICRONT:03030140
PRJNA1049511	Wang_2024_infant_GDM	SAMN38700776	SAMN38700776	MICRONT:03020111;MICRONT:03000000;MICRONT:03020000;MICRONT:03020100;MICRONT:03020110;MICRONT:03030141;MICRONT:03030100;MICRONT:03030140
PRJNA1049511	Wang_2024_infant_GDM	SAMN38700777	SAMN38700777	MICRONT:03020111;MICRONT:03000000;MICRONT:03020000;MICRONT:03020100;MICRONT:03020110;MICRONT:03030141;MICRONT:03030100;MICRONT:03030140
PRJNA1049511	Wang_2024_infant_GDM	SAMN38700778	SAMN38700778	MICRONT:03020111;MICRONT:03000000;MICRONT:03020000;MICRONT:03020100;MICRONT:03020110;MICRONT:03030141;MICRONT:03030100;MICRONT:03030140
PRJNA1049511	Wang_2024_infant_GDM	SAMN38700779	SAMN38700779	MICRONT:03020111;MICRONT:03000000;MICRONT:03020000;MICRONT:03020100;MICRONT:03020110;MICRONT:03030141;MICRONT:03030100;MICRONT:03030140
PRJNA1049511	Wang_2024_infant_GDM	SAMN38700780	SAMN38700780	MICRONT:03020111;MICRONT:03000000;MICRONT:03020000;MICRONT:03020100;MICRONT:03020110;MICRONT:03030141;MICRONT:03030100;MICRONT:03030140
PRJNA1049511	Wang_2024_infant_GDM	SAMN38700781	SAMN38700781	MICRONT:03020111;MICRONT:03000000;MICRONT:03020000;MICRONT:03020100;MICRONT:03020110;MICRONT:03030141;MICRONT:03030100;MICRONT:03030140
PRJNA1049511	Wang_2024_infant_GDM	SAMN38700782	SAMN38700782	MICRONT:03020111;MICRONT:03000000;MICRONT:03020000;MICRONT:03020100;MICRONT:03020110;MICRONT:03030141;MICRONT:03030100;MICRONT:03030140
PRJNA1049511	Wang_2024_infant_GDM	SAMN38700783	SAMN38700783	MICRONT:03020111;MICRONT:03000000;MICRONT:03020000;MICRONT:03020100;MICRONT:03020110;MICRONT:03030141;MICRONT:03030100;MICRONT:03030140
PRJNA1049511	Wang_2024_infant_GDM	SAMN38700784	SAMN38700784	MICRONT:03020111;MICRONT:03000000;MICRONT:03020000;MICRONT:03020100;MICRONT:03020110;MICRONT:03030141;MICRONT:03030100;MICRONT:03030140
PRJNA1049511	Wang_2024_infant_GDM	SAMN38700785	SAMN38700785	MICRONT:03020111;MICRONT:03000000;MICRONT:03020000;MICRONT:03020100;MICRONT:03020110;MICRONT:03030141;MICRONT:03030100;MICRONT:03030140
PRJNA1049511	Wang_2024_infant_GDM	SAMN38700786	SAMN38700786	MICRONT:03020111;MICRONT:03000000;MICRONT:03020000;MICRONT:03020100;MICRONT:03020110;MICRONT:03030141;MICRONT:03030100;MICRONT:03030140
PRJNA1049511	Wang_2024_infant_GDM	SAMN38700787	SAMN38700787	MICRONT:03020111;MICRONT:03000000;MICRONT:03020000;MICRONT:03020100;MICRONT:03020110;MICRONT:03030141;MICRONT:03030100;MICRONT:03030140
PRJNA1049511	Wang_2024_infant_GDM	SAMN38700788	SAMN38700788	MICRONT:03020111;MICRONT:03000000;MICRONT:03020000;MICRONT:03020100;MICRONT:03020110;MICRONT:03030141;MICRONT:03030100;MICRONT:03030140
PRJNA1049511	Wang_2024_infant_GDM	SAMN38700789	SAMN38700789	MICRONT:03020111;MICRONT:03000000;MICRONT:03020000;MICRONT:03020100;MICRONT:03020110;MICRONT:03030141;MICRONT:03030100;MICRONT:03030140
PRJNA1049511	Wang_2024_infant_GDM	SAMN38700790	SAMN38700790	MICRONT:03020111;MICRONT:03000000;MICRONT:03020000;MICRONT:03020100;MICRONT:03020110;MICRONT:03030141;MICRONT:03030100;MICRONT:03030140
PRJNA1049511	Wang_2024_infant_GDM	SAMN38700791	SAMN38700791	MICRONT:03020111;MICRONT:03000000;MICRONT:03020000;MICRONT:03020100;MICRONT:03020110;MICRONT:03030141;MICRONT:03030100;MICRONT:03030140
PRJNA1049511	Wang_2024_infant_GDM	SAMN38700792	SAMN38700792	MICRONT:03020111;MICRONT:03000000;MICRONT:03020000;MICRONT:03020100;MICRONT:03020110;MICRONT:03030141;MICRONT:03030100;MICRONT:03030140
PRJNA1049511	Wang_2024_infant_GDM	SAMN38700793	SAMN38700793	MICRONT:03020111;MICRONT:03000000;MICRONT:03020000;MICRONT:03020100;MICRONT:03020110;MICRONT:03030141;MICRONT:03030100;MICRONT:03030140
PRJNA1049511	Wang_2024_infant_GDM	SAMN38700794	SAMN38700794	MICRONT:03020111;MICRONT:03000000;MICRONT:03020000;MICRONT:03020100;MICRONT:03020110;MICRONT:03030141;MICRONT:03030100;MICRONT:03030140
PRJNA1049511	Wang_2024_infant_GDM	SAMN38700795	SAMN38700795	MICRONT:03020111;MICRONT:03000000;MICRONT:03020000;MICRONT:03020100;MICRONT:03020110;MICRONT:03030141;MICRONT:03030100;MICRONT:03030140
PRJNA1049511	Wang_2024_infant_GDM	SAMN38700796	SAMN38700796	MICRONT:03020111;MICRONT:03000000;MICRONT:03020000;MICRONT:03020100;MICRONT:03020110;MICRONT:03030141;MICRONT:03030100;MICRONT:03030140
PRJNA1049511	Wang_2024_infant_GDM	SAMN38700797	SAMN38700797	MICRONT:03020111;MICRONT:03000000;MICRONT:03020000;MICRONT:03020100;MICRONT:03020110;MICRONT:03030141;MICRONT:03030100;MICRONT:03030140
PRJNA1049511	Wang_2024_infant_GDM	SAMN38700798	SAMN38700798	MICRONT:03020111;MICRONT:03000000;MICRONT:03020000;MICRONT:03020100;MICRONT:03020110;MICRONT:03030141;MICRONT:03030100;MICRONT:03030140
PRJNA1049511	Wang_2024_infant_GDM	SAMN38700799	SAMN38700799	MICRONT:03020111;MICRONT:03000000;MICRONT:03020000;MICRONT:03020100;MICRONT:03020110;MICRONT:03030141;MICRONT:03030100;MICRONT:03030140
PRJNA1049511	Wang_2024_infant_GDM	SAMN38700800	SAMN38700800	MICRONT:03020111;MICRONT:03000000;MICRONT:03020000;MICRONT:03020100;MICRONT:03020110;MICRONT:03030141;MICRONT:03030100;MICRONT:03030140
PRJNA1049511	Wang_2024_infant_GDM	SAMN38700801	SAMN38700801	MICRONT:03020111;MICRONT:03000000;MICRONT:03020000;MICRONT:03020100;MICRONT:03020110;MICRONT:03030141;MICRONT:03030100;MICRONT:03030140
PRJNA1049511	Wang_2024_infant_GDM	SAMN38700802	SAMN38700802	MICRONT:03020111;MICRONT:03000000;MICRONT:03020000;MICRONT:03020100;MICRONT:03020110;MICRONT:03030141;MICRONT:03030100;MICRONT:03030140
PRJNA1049511	Wang_2024_infant_GDM	SAMN38700803	SAMN38700803	MICRONT:03020111;MICRONT:03000000;MICRONT:03020000;MICRONT:03020100;MICRONT:03020110;MICRONT:03030141;MICRONT:03030100;MICRONT:03030140
PRJNA1049511	Wang_2024_infant_GDM	SAMN38700804	SAMN38700804	MICRONT:03020111;MICRONT:03000000;MICRONT:03020000;MICRONT:03020100;MICRONT:03020110;MICRONT:03030141;MICRONT:03030100;MICRONT:03030140
PRJNA1049511	Wang_2024_infant_GDM	SAMN38700805	SAMN38700805	MICRONT:03020111;MICRONT:03000000;MICRONT:03020000;MICRONT:03020100;MICRONT:03020110;MICRONT:03030141;MICRONT:03030100;MICRONT:03030140
PRJNA1049511	Wang_2024_infant_GDM	SAMN38700806	SAMN38700806	MICRONT:03020111;MICRONT:03000000;MICRONT:03020000;MICRONT:03020100;MICRONT:03020110;MICRONT:03030141;MICRONT:03030100;MICRONT:03030140
PRJNA1049511	Wang_2024_infant_GDM	SAMN38700807	SAMN38700807	MICRONT:03020111;MICRONT:03000000;MICRONT:03020000;MICRONT:03020100;MICRONT:03020110;MICRONT:03030141;MICRONT:03030100;MICRONT:03030140
PRJNA1049511	Wang_2024_infant_GDM	SAMN38700808	SAMN38700808	MICRONT:03020111;MICRONT:03000000;MICRONT:03020000;MICRONT:03020100;MICRONT:03020110;MICRONT:03030141;MICRONT:03030100;MICRONT:03030140
PRJNA1049511	Wang_2024_infant_GDM	SAMN38700809	SAMN38700809	MICRONT:03020111;MICRONT:03000000;MICRONT:03020000;MICRONT:03020100;MICRONT:03020110;MICRONT:03030141;MICRONT:03030100;MICRONT:03030140
PRJNA1049511	Wang_2024_infant_GDM	SAMN38700810	SAMN38700810	MICRONT:03020111;MICRONT:03000000;MICRONT:03020000;MICRONT:03020100;MICRONT:03020110;MICRONT:03030141;MICRONT:03030100;MICRONT:03030140
PRJNA1049511	Wang_2024_infant_GDM	SAMN38700811	SAMN38700811	MICRONT:03020111;MICRONT:03000000;MICRONT:03020000;MICRONT:03020100;MICRONT:03020110;MICRONT:03030141;MICRONT:03030100;MICRONT:03030140
PRJNA1049511	Wang_2024_infant_GDM	SAMN38700812	SAMN38700812	MICRONT:03020111;MICRONT:03000000;MICRONT:03020000;MICRONT:03020100;MICRONT:03020110;MICRONT:03030141;MICRONT:03030100;MICRONT:03030140
PRJNA1049511	Wang_2024_infant_GDM	SAMN38700813	SAMN38700813	MICRONT:03020111;MICRONT:03000000;MICRONT:03020000;MICRONT:03020100;MICRONT:03020110;MICRONT:03030141;MICRONT:03030100;MICRONT:03030140
PRJNA1049511	Wang_2024_infant_GDM	SAMN38700814	SAMN38700814	MICRONT:03020111;MICRONT:03000000;MICRONT:03020000;MICRONT:03020100;MICRONT:03020110;MICRONT:03030141;MICRONT:03030100;MICRONT:03030140
PRJNA1049511	Wang_2024_infant_GDM	SAMN38700815	SAMN38700815	MICRONT:03020111;MICRONT:03000000;MICRONT:03020000;MICRONT:03020100;MICRONT:03020110;MICRONT:03030141;MICRONT:03030100;MICRONT:03030140
PRJNA1049511	Wang_2024_infant_GDM	SAMN38700816	SAMN38700816	MICRONT:03020111;MICRONT:03000000;MICRONT:03020000;MICRONT:03020100;MICRONT:03020110;MICRONT:03030141;MICRONT:03030100;MICRONT:03030140
PRJNA1049511	Wang_2024_infant_GDM	SAMN38700817	SAMN38700817	MICRONT:03020111;MICRONT:03000000;MICRONT:03020000;MICRONT:03020100;MICRONT:03020110;MICRONT:03030141;MICRONT:03030100;MICRONT:03030140
PRJNA1049511	Wang_2024_infant_GDM	SAMN38700818	SAMN38700818	MICRONT:03020111;MICRONT:03000000;MICRONT:03020000;MICRONT:03020100;MICRONT:03020110;MICRONT:03030141;MICRONT:03030100;MICRONT:03030140
PRJNA1049511	Wang_2024_infant_GDM	SAMN38700819	SAMN38700819	MICRONT:03020111;MICRONT:03000000;MICRONT:03020000;MICRONT:03020100;MICRONT:03020110;MICRONT:03030141;MICRONT:03030100;MICRONT:03030140
PRJNA1049511	Wang_2024_infant_GDM	SAMN38700820	SAMN38700820	MICRONT:03020111;MICRONT:03000000;MICRONT:03020000;MICRONT:03020100;MICRONT:03020110;MICRONT:03030141;MICRONT:03030100;MICRONT:03030140
PRJNA1049511	Wang_2024_infant_GDM	SAMN38700821	SAMN38700821	MICRONT:03020111;MICRONT:03000000;MICRONT:03020000;MICRONT:03020100;MICRONT:03020110;MICRONT:03030141;MICRONT:03030100;MICRONT:03030140
PRJNA1049511	Wang_2024_infant_GDM	SAMN38700822	SAMN38700822	MICRONT:03020111;MICRONT:03000000;MICRONT:03020000;MICRONT:03020100;MICRONT:03020110;MICRONT:03030141;MICRONT:03030100;MICRONT:03030140
PRJNA1049511	Wang_2024_infant_GDM	SAMN38700823	SAMN38700823	MICRONT:03020111;MICRONT:03000000;MICRONT:03020000;MICRONT:03020100;MICRONT:03020110;MICRONT:03030141;MICRONT:03030100;MICRONT:03030140
PRJNA1049511	Wang_2024_infant_GDM	SAMN38700824	SAMN38700824	MICRONT:03020111;MICRONT:03000000;MICRONT:03020000;MICRONT:03020100;MICRONT:03020110;MICRONT:03030141;MICRONT:03030100;MICRONT:03030140
PRJNA1049511	Wang_2024_infant_GDM	SAMN38700825	SAMN38700825	MICRONT:03020111;MICRONT:03000000;MICRONT:03020000;MICRONT:03020100;MICRONT:03020110;MICRONT:03030141;MICRONT:03030100;MICRONT:03030140
PRJNA1049511	Wang_2024_infant_GDM	SAMN38700826	SAMN38700826	MICRONT:03020111;MICRONT:03000000;MICRONT:03020000;MICRONT:03020100;MICRONT:03020110;MICRONT:03030141;MICRONT:03030100;MICRONT:03030140
PRJNA1049511	Wang_2024_infant_GDM	SAMN38700827	SAMN38700827	MICRONT:03020111;MICRONT:03000000;MICRONT:03020000;MICRONT:03020100;MICRONT:03020110;MICRONT:03030141;MICRONT:03030100;MICRONT:03030140
PRJNA1049511	Wang_2024_infant_GDM	SAMN38700828	SAMN38700828	MICRONT:03020111;MICRONT:03000000;MICRONT:03020000;MICRONT:03020100;MICRONT:03020110;MICRONT:03030141;MICRONT:03030100;MICRONT:03030140
PRJNA1049511	Wang_2024_infant_GDM	SAMN38700829	SAMN38700829	MICRONT:03020111;MICRONT:03000000;MICRONT:03020000;MICRONT:03020100;MICRONT:03020110;MICRONT:03030141;MICRONT:03030100;MICRONT:03030140
PRJNA1049511	Wang_2024_infant_GDM	SAMN38700830	SAMN38700830	MICRONT:03020111;MICRONT:03000000;MICRONT:03020000;MICRONT:03020100;MICRONT:03020110;MICRONT:03030141;MICRONT:03030100;MICRONT:03030140
PRJNA1049511	Wang_2024_infant_GDM	SAMN38700831	SAMN38700831	MICRONT:03020111;MICRONT:03000000;MICRONT:03020000;MICRONT:03020100;MICRONT:03020110;MICRONT:03030141;MICRONT:03030100;MICRONT:03030140
PRJNA1049511	Wang_2024_infant_GDM	SAMN38700832	SAMN38700832	MICRONT:03020111;MICRONT:03000000;MICRONT:03020000;MICRONT:03020100;MICRONT:03020110;MICRONT:03030141;MICRONT:03030100;MICRONT:03030140
PRJNA1049511	Wang_2024_infant_GDM	SAMN38700833	SAMN38700833	MICRONT:03020111;MICRONT:03000000;MICRONT:03020000;MICRONT:03020100;MICRONT:03020110;MICRONT:03030141;MICRONT:03030100;MICRONT:03030140
PRJNA1049511	Wang_2024_infant_GDM	SAMN38700834	SAMN38700834	MICRONT:03020111;MICRONT:03000000;MICRONT:03020000;MICRONT:03020100;MICRONT:03020110;MICRONT:03030141;MICRONT:03030100;MICRONT:03030140
PRJNA1049511	Wang_2024_infant_GDM	SAMN38700835	SAMN38700835	MICRONT:03020111;MICRONT:03000000;MICRONT:03020000;MICRONT:03020100;MICRONT:03020110;MICRONT:03030141;MICRONT:03030100;MICRONT:03030140
PRJNA1049511	Wang_2024_infant_GDM	SAMN38700836	SAMN38700836	MICRONT:03020111;MICRONT:03000000;MICRONT:03020000;MICRONT:03020100;MICRONT:03020110;MICRONT:03030141;MICRONT:03030100;MICRONT:03030140
PRJNA1049511	Wang_2024_infant_GDM	SAMN38700837	SAMN38700837	MICRONT:03020111;MICRONT:03000000;MICRONT:03020000;MICRONT:03020100;MICRONT:03020110;MICRONT:03030141;MICRONT:03030100;MICRONT:03030140
PRJNA1049511	Wang_2024_infant_GDM	SAMN38700838	SAMN38700838	MICRONT:03020111;MICRONT:03000000;MICRONT:03020000;MICRONT:03020100;MICRONT:03020110;MICRONT:03030141;MICRONT:03030100;MICRONT:03030140
PRJNA1049511	Wang_2024_infant_GDM	SAMN38700839	SAMN38700839	MICRONT:03020111;MICRONT:03000000;MICRONT:03020000;MICRONT:03020100;MICRONT:03020110;MICRONT:03030141;MICRONT:03030100;MICRONT:03030140
PRJNA1049511	Wang_2024_infant_GDM	SAMN38700840	SAMN38700840	MICRONT:03020111;MICRONT:03000000;MICRONT:03020000;MICRONT:03020100;MICRONT:03020110;MICRONT:03030141;MICRONT:03030100;MICRONT:03030140
PRJNA1049511	Wang_2024_infant_GDM	SAMN38700841	SAMN38700841	MICRONT:03020111;MICRONT:03000000;MICRONT:03020000;MICRONT:03020100;MICRONT:03020110;MICRONT:03030141;MICRONT:03030100;MICRONT:03030140
PRJNA1049511	Wang_2024_infant_GDM	SAMN38700842	SAMN38700842	MICRONT:03020111;MICRONT:03000000;MICRONT:03020000;MICRONT:03020100;MICRONT:03020110;MICRONT:03030141;MICRONT:03030100;MICRONT:03030140
PRJNA1049511	Wang_2024_infant_GDM	SAMN38700843	SAMN38700843	MICRONT:03020111;MICRONT:03000000;MICRONT:03020000;MICRONT:03020100;MICRONT:03020110;MICRONT:03030141;MICRONT:03030100;MICRONT:03030140
PRJNA1049511	Wang_2024_infant_GDM	SAMN38700844	SAMN38700844	MICRONT:03020111;MICRONT:03000000;MICRONT:03020000;MICRONT:03020100;MICRONT:03020110;MICRONT:03030141;MICRONT:03030100;MICRONT:03030140
PRJNA1049511	Wang_2024_infant_GDM	SAMN38700845	SAMN38700845	MICRONT:03020111;MICRONT:03000000;MICRONT:03020000;MICRONT:03020100;MICRONT:03020110;MICRONT:03030141;MICRONT:03030100;MICRONT:03030140
PRJNA1049511	Wang_2024_infant_GDM	SAMN38700846	SAMN38700846	MICRONT:03020111;MICRONT:03000000;MICRONT:03020000;MICRONT:03020100;MICRONT:03020110;MICRONT:03030141;MICRONT:03030100;MICRONT:03030140
PRJNA1049511	Wang_2024_infant_GDM	SAMN38700847	SAMN38700847	MICRONT:03020111;MICRONT:03000000;MICRONT:03020000;MICRONT:03020100;MICRONT:03020110;MICRONT:03030141;MICRONT:03030100;MICRONT:03030140
PRJNA1049511	Wang_2024_infant_GDM	SAMN38700848	SAMN38700848	MICRONT:03020111;MICRONT:03000000;MICRONT:03020000;MICRONT:03020100;MICRONT:03020110;MICRONT:03030141;MICRONT:03030100;MICRONT:03030140
PRJNA1049511	Wang_2024_infant_GDM	SAMN38700849	SAMN38700849	MICRONT:03020111;MICRONT:03000000;MICRONT:03020000;MICRONT:03020100;MICRONT:03020110;MICRONT:03030141;MICRONT:03030100;MICRONT:03030140
PRJNA1049511	Wang_2024_infant_GDM	SAMN38700850	SAMN38700850	MICRONT:03020111;MICRONT:03000000;MICRONT:03020000;MICRONT:03020100;MICRONT:03020110;MICRONT:03030141;MICRONT:03030100;MICRONT:03030140
PRJNA1049511	Wang_2024_infant_GDM	SAMN38700851	SAMN38700851	MICRONT:03020111;MICRONT:03000000;MICRONT:03020000;MICRONT:03020100;MICRONT:03020110;MICRONT:03030141;MICRONT:03030100;MICRONT:03030140
PRJNA1049511	Wang_2024_infant_GDM	SAMN38700852	SAMN38700852	MICRONT:03020111;MICRONT:03000000;MICRONT:03020000;MICRONT:03020100;MICRONT:03020110;MICRONT:03030141;MICRONT:03030100;MICRONT:03030140
PRJNA1049511	Wang_2024_infant_GDM	SAMN38700853	SAMN38700853	MICRONT:03020111;MICRONT:03000000;MICRONT:03020000;MICRONT:03020100;MICRONT:03020110;MICRONT:03030141;MICRONT:03030100;MICRONT:03030140
PRJNA1049511	Wang_2024_infant_GDM	SAMN38700854	SAMN38700854	MICRONT:03020111;MICRONT:03000000;MICRONT:03020000;MICRONT:03020100;MICRONT:03020110;MICRONT:03030141;MICRONT:03030100;MICRONT:03030140
PRJNA1049511	Wang_2024_infant_GDM	SAMN38700855	SAMN38700855	MICRONT:03020111;MICRONT:03000000;MICRONT:03020000;MICRONT:03020100;MICRONT:03020110;MICRONT:03030141;MICRONT:03030100;MICRONT:03030140
PRJNA1049511	Wang_2024_infant_GDM	SAMN38700856	SAMN38700856	MICRONT:03020111;MICRONT:03000000;MICRONT:03020000;MICRONT:03020100;MICRONT:03020110;MICRONT:03030141;MICRONT:03030100;MICRONT:03030140
PRJNA1049511	Wang_2024_infant_GDM	SAMN38700857	SAMN38700857	MICRONT:03020111;MICRONT:03000000;MICRONT:03020000;MICRONT:03020100;MICRONT:03020110;MICRONT:03030141;MICRONT:03030100;MICRONT:03030140
PRJNA1049511	Wang_2024_infant_GDM	SAMN38700858	SAMN38700858	MICRONT:03020111;MICRONT:03000000;MICRONT:03020000;MICRONT:03020100;MICRONT:03020110;MICRONT:03030141;MICRONT:03030100;MICRONT:03030140
PRJNA1049511	Wang_2024_infant_GDM	SAMN38700859	SAMN38700859	MICRONT:03020111;MICRONT:03000000;MICRONT:03020000;MICRONT:03020100;MICRONT:03020110;MICRONT:03030141;MICRONT:03030100;MICRONT:03030140
PRJNA1049511	Wang_2024_infant_GDM	SAMN38700860	SAMN38700860	MICRONT:03020111;MICRONT:03000000;MICRONT:03020000;MICRONT:03020100;MICRONT:03020110;MICRONT:03030141;MICRONT:03030100;MICRONT:03030140
PRJNA1049511	Wang_2024_infant_GDM	SAMN38700861	SAMN38700861	MICRONT:03020111;MICRONT:03000000;MICRONT:03020000;MICRONT:03020100;MICRONT:03020110;MICRONT:03030141;MICRONT:03030100;MICRONT:03030140
PRJNA1049511	Wang_2024_infant_GDM	SAMN38700862	SAMN38700862	MICRONT:03020111;MICRONT:03000000;MICRONT:03020000;MICRONT:03020100;MICRONT:03020110;MICRONT:03030141;MICRONT:03030100;MICRONT:03030140
PRJNA1049511	Wang_2024_infant_GDM	SAMN38700863	SAMN38700863	MICRONT:03020111;MICRONT:03000000;MICRONT:03020000;MICRONT:03020100;MICRONT:03020110;MICRONT:03030141;MICRONT:03030100;MICRONT:03030140
PRJNA1049511	Wang_2024_infant_GDM	SAMN38700864	SAMN38700864	MICRONT:03020111;MICRONT:03000000;MICRONT:03020000;MICRONT:03020100;MICRONT:03020110;MICRONT:03030141;MICRONT:03030100;MICRONT:03030140
PRJNA1049511	Wang_2024_infant_GDM	SAMN38700865	SAMN38700865	MICRONT:03020111;MICRONT:03000000;MICRONT:03020000;MICRONT:03020100;MICRONT:03020110;MICRONT:03030141;MICRONT:03030100;MICRONT:03030140
PRJNA1049511	Wang_2024_infant_GDM	SAMN38700866	SAMN38700866	MICRONT:03020111;MICRONT:03000000;MICRONT:03020000;MICRONT:03020100;MICRONT:03020110;MICRONT:03030141;MICRONT:03030100;MICRONT:03030140
PRJNA1049511	Wang_2024_infant_GDM	SAMN38700867	SAMN38700867	MICRONT:03020111;MICRONT:03000000;MICRONT:03020000;MICRONT:03020100;MICRONT:03020110;MICRONT:03030141;MICRONT:03030100;MICRONT:03030140
PRJNA1049511	Wang_2024_infant_GDM	SAMN38700868	SAMN38700868	MICRONT:03020111;MICRONT:03000000;MICRONT:03020000;MICRONT:03020100;MICRONT:03020110;MICRONT:03030141;MICRONT:03030100;MICRONT:03030140
PRJNA1049511	Wang_2024_infant_GDM	SAMN38700869	SAMN38700869	MICRONT:03020111;MICRONT:03000000;MICRONT:03020000;MICRONT:03020100;MICRONT:03020110;MICRONT:03030141;MICRONT:03030100;MICRONT:03030140
PRJNA1049511	Wang_2024_infant_GDM	SAMN38700870	SAMN38700870	MICRONT:03020111;MICRONT:03000000;MICRONT:03020000;MICRONT:03020100;MICRONT:03020110;MICRONT:03030141;MICRONT:03030100;MICRONT:03030140
PRJNA1049511	Wang_2024_infant_GDM	SAMN38700871	SAMN38700871	MICRONT:03020111;MICRONT:03000000;MICRONT:03020000;MICRONT:03020100;MICRONT:03020110;MICRONT:03030141;MICRONT:03030100;MICRONT:03030140
PRJNA1049511	Wang_2024_infant_GDM	SAMN38700872	SAMN38700872	MICRONT:03020111;MICRONT:03000000;MICRONT:03020000;MICRONT:03020100;MICRONT:03020110;MICRONT:03030141;MICRONT:03030100;MICRONT:03030140
PRJNA1049511	Wang_2024_infant_GDM	SAMN38700873	SAMN38700873	MICRONT:03020111;MICRONT:03000000;MICRONT:03020000;MICRONT:03020100;MICRONT:03020110;MICRONT:03030141;MICRONT:03030100;MICRONT:03030140
PRJNA1049511	Wang_2024_infant_GDM	SAMN38700874	SAMN38700874	MICRONT:03020111;MICRONT:03000000;MICRONT:03020000;MICRONT:03020100;MICRONT:03020110;MICRONT:03030141;MICRONT:03030100;MICRONT:03030140
PRJNA1049511	Wang_2024_infant_GDM	SAMN38700875	SAMN38700875	MICRONT:03020111;MICRONT:03000000;MICRONT:03020000;MICRONT:03020100;MICRONT:03020110;MICRONT:03030141;MICRONT:03030100;MICRONT:03030140
PRJNA1049511	Wang_2024_infant_GDM	SAMN38700876	SAMN38700876	MICRONT:03020111;MICRONT:03000000;MICRONT:03020000;MICRONT:03020100;MICRONT:03020110;MICRONT:03030141;MICRONT:03030100;MICRONT:03030140
PRJNA1049511	Wang_2024_infant_GDM	SAMN38700877	SAMN38700877	MICRONT:03020111;MICRONT:03000000;MICRONT:03020000;MICRONT:03020100;MICRONT:03020110;MICRONT:03030141;MICRONT:03030100;MICRONT:03030140
PRJNA1049511	Wang_2024_infant_GDM	SAMN38700878	SAMN38700878	MICRONT:03020111;MICRONT:03000000;MICRONT:03020000;MICRONT:03020100;MICRONT:03020110;MICRONT:03030141;MICRONT:03030100;MICRONT:03030140
PRJNA1049511	Wang_2024_infant_GDM	SAMN38700879	SAMN38700879	MICRONT:03020111;MICRONT:03000000;MICRONT:03020000;MICRONT:03020100;MICRONT:03020110;MICRONT:03030141;MICRONT:03030100;MICRONT:03030140
PRJNA1049511	Wang_2024_infant_GDM	SAMN38700880	SAMN38700880	MICRONT:03020111;MICRONT:03000000;MICRONT:03020000;MICRONT:03020100;MICRONT:03020110;MICRONT:03030141;MICRONT:03030100;MICRONT:03030140
PRJNA1049511	Wang_2024_infant_GDM	SAMN38700881	SAMN38700881	MICRONT:03020111;MICRONT:03000000;MICRONT:03020000;MICRONT:03020100;MICRONT:03020110;MICRONT:03030141;MICRONT:03030100;MICRONT:03030140
PRJNA1049511	Wang_2024_infant_GDM	SAMN38700882	SAMN38700882	MICRONT:03020111;MICRONT:03000000;MICRONT:03020000;MICRONT:03020100;MICRONT:03020110;MICRONT:03030141;MICRONT:03030100;MICRONT:03030140
PRJNA1049511	Wang_2024_infant_GDM	SAMN38700883	SAMN38700883	MICRONT:03020111;MICRONT:03000000;MICRONT:03020000;MICRONT:03020100;MICRONT:03020110;MICRONT:03030141;MICRONT:03030100;MICRONT:03030140
PRJNA1049511	Wang_2024_infant_GDM	SAMN38700884	SAMN38700884	MICRONT:03020111;MICRONT:03000000;MICRONT:03020000;MICRONT:03020100;MICRONT:03020110;MICRONT:03030141;MICRONT:03030100;MICRONT:03030140
PRJNA1049511	Wang_2024_infant_GDM	SAMN38700885	SAMN38700885	MICRONT:03020111;MICRONT:03000000;MICRONT:03020000;MICRONT:03020100;MICRONT:03020110;MICRONT:03030141;MICRONT:03030100;MICRONT:03030140
PRJNA1049511	Wang_2024_infant_GDM	SAMN38700886	SAMN38700886	MICRONT:03020111;MICRONT:03000000;MICRONT:03020000;MICRONT:03020100;MICRONT:03020110;MICRONT:03030141;MICRONT:03030100;MICRONT:03030140
PRJNA1049511	Wang_2024_infant_GDM	SAMN38700887	SAMN38700887	MICRONT:03020111;MICRONT:03000000;MICRONT:03020000;MICRONT:03020100;MICRONT:03020110;MICRONT:03030141;MICRONT:03030100;MICRONT:03030140
PRJNA1049511	Wang_2024_infant_GDM	SAMN38700888	SAMN38700888	MICRONT:03020111;MICRONT:03000000;MICRONT:03020000;MICRONT:03020100;MICRONT:03020110;MICRONT:03030141;MICRONT:03030100;MICRONT:03030140
PRJNA1049511	Wang_2024_infant_GDM	SAMN38700889	SAMN38700889	MICRONT:03020111;MICRONT:03000000;MICRONT:03020000;MICRONT:03020100;MICRONT:03020110;MICRONT:03030141;MICRONT:03030100;MICRONT:03030140
PRJNA1049511	Wang_2024_infant_GDM	SAMN38700890	SAMN38700890	MICRONT:03020111;MICRONT:03000000;MICRONT:03020000;MICRONT:03020100;MICRONT:03020110;MICRONT:03030141;MICRONT:03030100;MICRONT:03030140
PRJNA1049511	Wang_2024_infant_GDM	SAMN38700891	SAMN38700891	MICRONT:03020111;MICRONT:03000000;MICRONT:03020000;MICRONT:03020100;MICRONT:03020110;MICRONT:03030141;MICRONT:03030100;MICRONT:03030140
PRJNA1049511	Wang_2024_infant_GDM	SAMN38700892	SAMN38700892	MICRONT:03020111;MICRONT:03000000;MICRONT:03020000;MICRONT:03020100;MICRONT:03020110;MICRONT:03030141;MICRONT:03030100;MICRONT:03030140
PRJNA1049511	Wang_2024_infant_GDM	SAMN38700893	SAMN38700893	MICRONT:03020111;MICRONT:03000000;MICRONT:03020000;MICRONT:03020100;MICRONT:03020110;MICRONT:03030141;MICRONT:03030100;MICRONT:03030140
PRJNA1049511	Wang_2024_infant_GDM	SAMN38700894	SAMN38700894	MICRONT:03020111;MICRONT:03000000;MICRONT:03020000;MICRONT:03020100;MICRONT:03020110;MICRONT:03030141;MICRONT:03030100;MICRONT:03030140
PRJNA1049511	Wang_2024_infant_GDM	SAMN38700895	SAMN38700895	MICRONT:03020111;MICRONT:03000000;MICRONT:03020000;MICRONT:03020100;MICRONT:03020110;MICRONT:03030141;MICRONT:03030100;MICRONT:03030140
PRJNA1049511	Wang_2024_infant_GDM	SAMN38700896	SAMN38700896	MICRONT:03020111;MICRONT:03000000;MICRONT:03020000;MICRONT:03020100;MICRONT:03020110;MICRONT:03030141;MICRONT:03030100;MICRONT:03030140
PRJNA1049511	Wang_2024_infant_GDM	SAMN38700897	SAMN38700897	MICRONT:03020111;MICRONT:03000000;MICRONT:03020000;MICRONT:03020100;MICRONT:03020110;MICRONT:03030141;MICRONT:03030100;MICRONT:03030140
PRJNA1049511	Wang_2024_infant_GDM	SAMN38700898	SAMN38700898	MICRONT:03020111;MICRONT:03000000;MICRONT:03020000;MICRONT:03020100;MICRONT:03020110;MICRONT:03030141;MICRONT:03030100;MICRONT:03030140
PRJNA1049511	Wang_2024_infant_GDM	SAMN38700899	SAMN38700899	MICRONT:03020111;MICRONT:03000000;MICRONT:03020000;MICRONT:03020100;MICRONT:03020110;MICRONT:03030141;MICRONT:03030100;MICRONT:03030140
PRJNA1049511	Wang_2024_infant_GDM	SAMN38700900	SAMN38700900	MICRONT:03020111;MICRONT:03000000;MICRONT:03020000;MICRONT:03020100;MICRONT:03020110;MICRONT:03030141;MICRONT:03030100;MICRONT:03030140
PRJNA1049511	Wang_2024_infant_GDM	SAMN38700901	SAMN38700901	MICRONT:03020111;MICRONT:03000000;MICRONT:03020000;MICRONT:03020100;MICRONT:03020110;MICRONT:03030141;MICRONT:03030100;MICRONT:03030140
PRJNA1049511	Wang_2024_infant_GDM	SAMN38700902	SAMN38700902	MICRONT:03020111;MICRONT:03000000;MICRONT:03020000;MICRONT:03020100;MICRONT:03020110;MICRONT:03030141;MICRONT:03030100;MICRONT:03030140
PRJNA1049511	Wang_2024_infant_GDM	SAMN38700903	SAMN38700903	MICRONT:03020111;MICRONT:03000000;MICRONT:03020000;MICRONT:03020100;MICRONT:03020110;MICRONT:03030141;MICRONT:03030100;MICRONT:03030140
PRJNA1049511	Wang_2024_infant_GDM	SAMN38700904	SAMN38700904	MICRONT:03020111;MICRONT:03000000;MICRONT:03020000;MICRONT:03020100;MICRONT:03020110;MICRONT:03030141;MICRONT:03030100;MICRONT:03030140
PRJNA1049511	Wang_2024_infant_GDM	SAMN38700905	SAMN38700905	MICRONT:03020111;MICRONT:03000000;MICRONT:03020000;MICRONT:03020100;MICRONT:03020110;MICRONT:03030141;MICRONT:03030100;MICRONT:03030140
PRJNA1049511	Wang_2024_infant_GDM	SAMN38700906	SAMN38700906	MICRONT:03020111;MICRONT:03000000;MICRONT:03020000;MICRONT:03020100;MICRONT:03020110;MICRONT:03030141;MICRONT:03030100;MICRONT:03030140
PRJNA1049511	Wang_2024_infant_GDM	SAMN38700907	SAMN38700907	MICRONT:03020111;MICRONT:03000000;MICRONT:03020000;MICRONT:03020100;MICRONT:03020110;MICRONT:03030141;MICRONT:03030100;MICRONT:03030140
PRJNA1049511	Wang_2024_infant_GDM	SAMN38700908	SAMN38700908	MICRONT:03020111;MICRONT:03000000;MICRONT:03020000;MICRONT:03020100;MICRONT:03020110;MICRONT:03030141;MICRONT:03030100;MICRONT:03030140
PRJNA1049511	Wang_2024_infant_GDM	SAMN38700909	SAMN38700909	MICRONT:03020111;MICRONT:03000000;MICRONT:03020000;MICRONT:03020100;MICRONT:03020110;MICRONT:03030141;MICRONT:03030100;MICRONT:03030140
PRJNA1049511	Wang_2024_infant_GDM	SAMN38700910	SAMN38700910	MICRONT:03020111;MICRONT:03000000;MICRONT:03020000;MICRONT:03020100;MICRONT:03020110;MICRONT:03030141;MICRONT:03030100;MICRONT:03030140
PRJNA1049511	Wang_2024_infant_GDM	SAMN38700911	SAMN38700911	MICRONT:03020111;MICRONT:03000000;MICRONT:03020000;MICRONT:03020100;MICRONT:03020110;MICRONT:03030141;MICRONT:03030100;MICRONT:03030140
PRJNA1049511	Wang_2024_infant_GDM	SAMN38700912	SAMN38700912	MICRONT:03020111;MICRONT:03000000;MICRONT:03020000;MICRONT:03020100;MICRONT:03020110;MICRONT:03030141;MICRONT:03030100;MICRONT:03030140
PRJNA1049511	Wang_2024_infant_GDM	SAMN38700913	SAMN38700913	MICRONT:03020111;MICRONT:03000000;MICRONT:03020000;MICRONT:03020100;MICRONT:03020110;MICRONT:03030141;MICRONT:03030100;MICRONT:03030140
PRJNA1049511	Wang_2024_infant_GDM	SAMN38700914	SAMN38700914	MICRONT:03020111;MICRONT:03000000;MICRONT:03020000;MICRONT:03020100;MICRONT:03020110;MICRONT:03030141;MICRONT:03030100;MICRONT:03030140
PRJNA1049511	Wang_2024_infant_GDM	SAMN38700915	SAMN38700915	MICRONT:03020111;MICRONT:03000000;MICRONT:03020000;MICRONT:03020100;MICRONT:03020110;MICRONT:03030141;MICRONT:03030100;MICRONT:03030140
PRJNA1049511	Wang_2024_infant_GDM	SAMN38700916	SAMN38700916	MICRONT:03020111;MICRONT:03000000;MICRONT:03020000;MICRONT:03020100;MICRONT:03020110;MICRONT:03030141;MICRONT:03030100;MICRONT:03030140
PRJNA1049511	Wang_2024_infant_GDM	SAMN38700917	SAMN38700917	MICRONT:03020111;MICRONT:03000000;MICRONT:03020000;MICRONT:03020100;MICRONT:03020110;MICRONT:03030141;MICRONT:03030100;MICRONT:03030140
PRJNA1049511	Wang_2024_infant_GDM	SAMN38700918	SAMN38700918	MICRONT:03020111;MICRONT:03000000;MICRONT:03020000;MICRONT:03020100;MICRONT:03020110;MICRONT:03030141;MICRONT:03030100;MICRONT:03030140
PRJNA1049511	Wang_2024_infant_GDM	SAMN38700919	SAMN38700919	MICRONT:03020111;MICRONT:03000000;MICRONT:03020000;MICRONT:03020100;MICRONT:03020110;MICRONT:03030141;MICRONT:03030100;MICRONT:03030140
PRJNA1049511	Wang_2024_infant_GDM	SAMN38700920	SAMN38700920	MICRONT:03020111;MICRONT:03000000;MICRONT:03020000;MICRONT:03020100;MICRONT:03020110;MICRONT:03030141;MICRONT:03030100;MICRONT:03030140
PRJNA1049511	Wang_2024_infant_GDM	SAMN38700921	SAMN38700921	MICRONT:03020111;MICRONT:03000000;MICRONT:03020000;MICRONT:03020100;MICRONT:03020110;MICRONT:03030141;MICRONT:03030100;MICRONT:03030140
PRJNA1049511	Wang_2024_infant_GDM	SAMN38700922	SAMN38700922	MICRONT:03020111;MICRONT:03000000;MICRONT:03020000;MICRONT:03020100;MICRONT:03020110;MICRONT:03030141;MICRONT:03030100;MICRONT:03030140
PRJNA1049511	Wang_2024_infant_GDM	SAMN38700923	SAMN38700923	MICRONT:03020111;MICRONT:03000000;MICRONT:03020000;MICRONT:03020100;MICRONT:03020110;MICRONT:03030141;MICRONT:03030100;MICRONT:03030140
PRJNA1049511	Wang_2024_infant_GDM	SAMN38700924	SAMN38700924	MICRONT:03020111;MICRONT:03000000;MICRONT:03020000;MICRONT:03020100;MICRONT:03020110;MICRONT:03030141;MICRONT:03030100;MICRONT:03030140
PRJNA1049511	Wang_2024_infant_GDM	SAMN38700925	SAMN38700925	MICRONT:03020111;MICRONT:03000000;MICRONT:03020000;MICRONT:03020100;MICRONT:03020110;MICRONT:03030141;MICRONT:03030100;MICRONT:03030140
PRJNA1049511	Wang_2024_infant_GDM	SAMN38700926	SAMN38700926	MICRONT:03020111;MICRONT:03000000;MICRONT:03020000;MICRONT:03020100;MICRONT:03020110;MICRONT:03030141;MICRONT:03030100;MICRONT:03030140
PRJNA1049511	Wang_2024_infant_GDM	SAMN38700927	SAMN38700927	MICRONT:03020111;MICRONT:03000000;MICRONT:03020000;MICRONT:03020100;MICRONT:03020110;MICRONT:03030141;MICRONT:03030100;MICRONT:03030140
PRJNA1049511	Wang_2024_infant_GDM	SAMN38700928	SAMN38700928	MICRONT:03020111;MICRONT:03000000;MICRONT:03020000;MICRONT:03020100;MICRONT:03020110;MICRONT:03030141;MICRONT:03030100;MICRONT:03030140
PRJNA1049511	Wang_2024_infant_GDM	SAMN38700929	SAMN38700929	MICRONT:03020111;MICRONT:03000000;MICRONT:03020000;MICRONT:03020100;MICRONT:03020110;MICRONT:03030141;MICRONT:03030100;MICRONT:03030140
PRJNA1049511	Wang_2024_infant_GDM	SAMN38700930	SAMN38700930	MICRONT:03020111;MICRONT:03000000;MICRONT:03020000;MICRONT:03020100;MICRONT:03020110;MICRONT:03030141;MICRONT:03030100;MICRONT:03030140
PRJNA1049511	Wang_2024_infant_GDM	SAMN38700931	SAMN38700931	MICRONT:03020111;MICRONT:03000000;MICRONT:03020000;MICRONT:03020100;MICRONT:03020110;MICRONT:03030141;MICRONT:03030100;MICRONT:03030140
PRJNA1049511	Wang_2024_infant_GDM	SAMN38700932	SAMN38700932	MICRONT:03020111;MICRONT:03000000;MICRONT:03020000;MICRONT:03020100;MICRONT:03020110;MICRONT:03030141;MICRONT:03030100;MICRONT:03030140
PRJNA1049511	Wang_2024_infant_GDM	SAMN38700933	SAMN38700933	MICRONT:03020111;MICRONT:03000000;MICRONT:03020000;MICRONT:03020100;MICRONT:03020110;MICRONT:03030141;MICRONT:03030100;MICRONT:03030140
PRJNA1049511	Wang_2024_infant_GDM	SAMN38700934	SAMN38700934	MICRONT:03020111;MICRONT:03000000;MICRONT:03020000;MICRONT:03020100;MICRONT:03020110;MICRONT:03030141;MICRONT:03030100;MICRONT:03030140
PRJNA1049511	Wang_2024_infant_GDM	SAMN38700935	SAMN38700935	MICRONT:03020111;MICRONT:03000000;MICRONT:03020000;MICRONT:03020100;MICRONT:03020110;MICRONT:03030141;MICRONT:03030100;MICRONT:03030140
PRJNA1049511	Wang_2024_infant_GDM	SAMN38700936	SAMN38700936	MICRONT:03020111;MICRONT:03000000;MICRONT:03020000;MICRONT:03020100;MICRONT:03020110;MICRONT:03030141;MICRONT:03030100;MICRONT:03030140
PRJNA1049511	Wang_2024_infant_GDM	SAMN38700937	SAMN38700937	MICRONT:03020111;MICRONT:03000000;MICRONT:03020000;MICRONT:03020100;MICRONT:03020110;MICRONT:03030141;MICRONT:03030100;MICRONT:03030140
PRJNA1049511	Wang_2024_infant_GDM	SAMN38700938	SAMN38700938	MICRONT:03020111;MICRONT:03000000;MICRONT:03020000;MICRONT:03020100;MICRONT:03020110;MICRONT:03030141;MICRONT:03030100;MICRONT:03030140
PRJNA1049511	Wang_2024_infant_GDM	SAMN38700939	SAMN38700939	MICRONT:03020111;MICRONT:03000000;MICRONT:03020000;MICRONT:03020100;MICRONT:03020110;MICRONT:03030141;MICRONT:03030100;MICRONT:03030140
PRJNA1049511	Wang_2024_infant_GDM	SAMN38700940	SAMN38700940	MICRONT:03020111;MICRONT:03000000;MICRONT:03020000;MICRONT:03020100;MICRONT:03020110;MICRONT:03030141;MICRONT:03030100;MICRONT:03030140
PRJNA1049511	Wang_2024_infant_GDM	SAMN38700941	SAMN38700941	MICRONT:03020111;MICRONT:03000000;MICRONT:03020000;MICRONT:03020100;MICRONT:03020110;MICRONT:03030141;MICRONT:03030100;MICRONT:03030140
PRJNA1049511	Wang_2024_infant_GDM	SAMN38700942	SAMN38700942	MICRONT:03020111;MICRONT:03000000;MICRONT:03020000;MICRONT:03020100;MICRONT:03020110;MICRONT:03030141;MICRONT:03030100;MICRONT:03030140
PRJNA1049511	Wang_2024_infant_GDM	SAMN38700943	SAMN38700943	MICRONT:03020111;MICRONT:03000000;MICRONT:03020000;MICRONT:03020100;MICRONT:03020110;MICRONT:03030141;MICRONT:03030100;MICRONT:03030140
PRJNA1049511	Wang_2024_infant_GDM	SAMN38700944	SAMN38700944	MICRONT:03020111;MICRONT:03000000;MICRONT:03020000;MICRONT:03020100;MICRONT:03020110;MICRONT:03030141;MICRONT:03030100;MICRONT:03030140
PRJNA1049511	Wang_2024_infant_GDM	SAMN38700945	SAMN38700945	MICRONT:03020111;MICRONT:03000000;MICRONT:03020000;MICRONT:03020100;MICRONT:03020110;MICRONT:03030141;MICRONT:03030100;MICRONT:03030140
PRJNA1049511	Wang_2024_infant_GDM	SAMN38700946	SAMN38700946	MICRONT:03020111;MICRONT:03000000;MICRONT:03020000;MICRONT:03020100;MICRONT:03020110;MICRONT:03030141;MICRONT:03030100;MICRONT:03030140
PRJNA1049511	Wang_2024_infant_GDM	SAMN38700947	SAMN38700947	MICRONT:03020111;MICRONT:03000000;MICRONT:03020000;MICRONT:03020100;MICRONT:03020110;MICRONT:03030141;MICRONT:03030100;MICRONT:03030140
PRJNA1049511	Wang_2024_infant_GDM	SAMN38700948	SAMN38700948	MICRONT:03020111;MICRONT:03000000;MICRONT:03020000;MICRONT:03020100;MICRONT:03020110;MICRONT:03030141;MICRONT:03030100;MICRONT:03030140
PRJNA1049511	Wang_2024_infant_GDM	SAMN38700949	SAMN38700949	MICRONT:03020111;MICRONT:03000000;MICRONT:03020000;MICRONT:03020100;MICRONT:03020110;MICRONT:03030141;MICRONT:03030100;MICRONT:03030140
PRJNA1049511	Wang_2024_infant_GDM	SAMN38700950	SAMN38700950	MICRONT:03020111;MICRONT:03000000;MICRONT:03020000;MICRONT:03020100;MICRONT:03020110;MICRONT:03030141;MICRONT:03030100;MICRONT:03030140
PRJNA1049511	Wang_2024_infant_GDM	SAMN38700951	SAMN38700951	MICRONT:03020111;MICRONT:03000000;MICRONT:03020000;MICRONT:03020100;MICRONT:03020110;MICRONT:03030141;MICRONT:03030100;MICRONT:03030140
PRJNA1049511	Wang_2024_infant_GDM	SAMN38700952	SAMN38700952	MICRONT:03020111;MICRONT:03000000;MICRONT:03020000;MICRONT:03020100;MICRONT:03020110;MICRONT:03030141;MICRONT:03030100;MICRONT:03030140
PRJNA1049511	Wang_2024_infant_GDM	SAMN38700953	SAMN38700953	MICRONT:03020111;MICRONT:03000000;MICRONT:03020000;MICRONT:03020100;MICRONT:03020110;MICRONT:03030141;MICRONT:03030100;MICRONT:03030140
PRJNA1049511	Wang_2024_infant_GDM	SAMN38700954	SAMN38700954	MICRONT:03020111;MICRONT:03000000;MICRONT:03020000;MICRONT:03020100;MICRONT:03020110;MICRONT:03030141;MICRONT:03030100;MICRONT:03030140
PRJNA1049511	Wang_2024_infant_GDM	SAMN38700955	SAMN38700955	MICRONT:03020111;MICRONT:03000000;MICRONT:03020000;MICRONT:03020100;MICRONT:03020110;MICRONT:03030141;MICRONT:03030100;MICRONT:03030140
PRJNA1049511	Wang_2024_infant_GDM	SAMN38700956	SAMN38700956	MICRONT:03020111;MICRONT:03000000;MICRONT:03020000;MICRONT:03020100;MICRONT:03020110;MICRONT:03030141;MICRONT:03030100;MICRONT:03030140
PRJNA1049511	Wang_2024_infant_GDM	SAMN38700957	SAMN38700957	MICRONT:03020111;MICRONT:03000000;MICRONT:03020000;MICRONT:03020100;MICRONT:03020110;MICRONT:03030141;MICRONT:03030100;MICRONT:03030140
PRJNA1049511	Wang_2024_infant_GDM	SAMN38700958	SAMN38700958	MICRONT:03020111;MICRONT:03000000;MICRONT:03020000;MICRONT:03020100;MICRONT:03020110;MICRONT:03030141;MICRONT:03030100;MICRONT:03030140
PRJNA1049511	Wang_2024_infant_GDM	SAMN38700959	SAMN38700959	MICRONT:03020111;MICRONT:03000000;MICRONT:03020000;MICRONT:03020100;MICRONT:03020110;MICRONT:03030141;MICRONT:03030100;MICRONT:03030140
PRJNA1049511	Wang_2024_infant_GDM	SAMN38700960	SAMN38700960	MICRONT:03020111;MICRONT:03000000;MICRONT:03020000;MICRONT:03020100;MICRONT:03020110;MICRONT:03030141;MICRONT:03030100;MICRONT:03030140
PRJNA1049511	Wang_2024_infant_GDM	SAMN38700961	SAMN38700961	MICRONT:03020111;MICRONT:03000000;MICRONT:03020000;MICRONT:03020100;MICRONT:03020110;MICRONT:03030141;MICRONT:03030100;MICRONT:03030140
PRJNA1049511	Wang_2024_infant_GDM	SAMN38700962	SAMN38700962	MICRONT:03020111;MICRONT:03000000;MICRONT:03020000;MICRONT:03020100;MICRONT:03020110;MICRONT:03030141;MICRONT:03030100;MICRONT:03030140
PRJNA1049511	Wang_2024_infant_GDM	SAMN38700963	SAMN38700963	MICRONT:03020111;MICRONT:03000000;MICRONT:03020000;MICRONT:03020100;MICRONT:03020110;MICRONT:03030141;MICRONT:03030100;MICRONT:03030140
PRJNA1049511	Wang_2024_infant_GDM	SAMN38700964	SAMN38700964	MICRONT:03020111;MICRONT:03000000;MICRONT:03020000;MICRONT:03020100;MICRONT:03020110;MICRONT:03030141;MICRONT:03030100;MICRONT:03030140
PRJNA1049511	Wang_2024_infant_GDM	SAMN38700965	SAMN38700965	MICRONT:03020111;MICRONT:03000000;MICRONT:03020000;MICRONT:03020100;MICRONT:03020110;MICRONT:03030141;MICRONT:03030100;MICRONT:03030140
PRJNA1049511	Wang_2024_infant_GDM	SAMN38700966	SAMN38700966	MICRONT:03020111;MICRONT:03000000;MICRONT:03020000;MICRONT:03020100;MICRONT:03020110;MICRONT:03030141;MICRONT:03030100;MICRONT:03030140
PRJNA1049511	Wang_2024_infant_GDM	SAMN38700967	SAMN38700967	MICRONT:03020111;MICRONT:03000000;MICRONT:03020000;MICRONT:03020100;MICRONT:03020110;MICRONT:03030141;MICRONT:03030100;MICRONT:03030140
PRJNA1049511	Wang_2024_infant_GDM	SAMN38700968	SAMN38700968	MICRONT:03020111;MICRONT:03000000;MICRONT:03020000;MICRONT:03020100;MICRONT:03020110;MICRONT:03030141;MICRONT:03030100;MICRONT:03030140
PRJNA1049511	Wang_2024_infant_GDM	SAMN38700969	SAMN38700969	MICRONT:03020111;MICRONT:03000000;MICRONT:03020000;MICRONT:03020100;MICRONT:03020110;MICRONT:03030141;MICRONT:03030100;MICRONT:03030140
PRJNA1049511	Wang_2024_infant_GDM	SAMN38700970	SAMN38700970	MICRONT:03020111;MICRONT:03000000;MICRONT:03020000;MICRONT:03020100;MICRONT:03020110;MICRONT:03030141;MICRONT:03030100;MICRONT:03030140
PRJNA1049511	Wang_2024_infant_GDM	SAMN38700971	SAMN38700971	MICRONT:03020111;MICRONT:03000000;MICRONT:03020000;MICRONT:03020100;MICRONT:03020110;MICRONT:03030141;MICRONT:03030100;MICRONT:03030140
PRJNA1049511	Wang_2024_infant_GDM	SAMN38700972	SAMN38700972	MICRONT:03020111;MICRONT:03000000;MICRONT:03020000;MICRONT:03020100;MICRONT:03020110;MICRONT:03030141;MICRONT:03030100;MICRONT:03030140
PRJNA1049511	Wang_2024_infant_GDM	SAMN38700973	SAMN38700973	MICRONT:03020111;MICRONT:03000000;MICRONT:03020000;MICRONT:03020100;MICRONT:03020110;MICRONT:03030141;MICRONT:03030100;MICRONT:03030140
PRJNA1049511	Wang_2024_infant_GDM	SAMN38700974	SAMN38700974	MICRONT:03020111;MICRONT:03000000;MICRONT:03020000;MICRONT:03020100;MICRONT:03020110;MICRONT:03030141;MICRONT:03030100;MICRONT:03030140
PRJNA1049511	Wang_2024_infant_GDM	SAMN38700975	SAMN38700975	MICRONT:03020111;MICRONT:03000000;MICRONT:03020000;MICRONT:03020100;MICRONT:03020110;MICRONT:03030141;MICRONT:03030100;MICRONT:03030140
PRJNA1049511	Wang_2024_infant_GDM	SAMN38700976	SAMN38700976	MICRONT:03020111;MICRONT:03000000;MICRONT:03020000;MICRONT:03020100;MICRONT:03020110;MICRONT:03030141;MICRONT:03030100;MICRONT:03030140
PRJNA1049511	Wang_2024_infant_GDM	SAMN38700977	SAMN38700977	MICRONT:03020111;MICRONT:03000000;MICRONT:03020000;MICRONT:03020100;MICRONT:03020110;MICRONT:03030141;MICRONT:03030100;MICRONT:03030140
PRJNA1049511	Wang_2024_infant_GDM	SAMN38700978	SAMN38700978	MICRONT:03020111;MICRONT:03000000;MICRONT:03020000;MICRONT:03020100;MICRONT:03020110;MICRONT:03030141;MICRONT:03030100;MICRONT:03030140
PRJNA1049511	Wang_2024_infant_GDM	SAMN38700979	SAMN38700979	MICRONT:03020111;MICRONT:03000000;MICRONT:03020000;MICRONT:03020100;MICRONT:03020110;MICRONT:03030141;MICRONT:03030100;MICRONT:03030140
PRJNA1049511	Wang_2024_infant_GDM	SAMN38700980	SAMN38700980	MICRONT:03020111;MICRONT:03000000;MICRONT:03020000;MICRONT:03020100;MICRONT:03020110;MICRONT:03030141;MICRONT:03030100;MICRONT:03030140
PRJNA1049511	Wang_2024_infant_GDM	SAMN38700981	SAMN38700981	MICRONT:03020111;MICRONT:03000000;MICRONT:03020000;MICRONT:03020100;MICRONT:03020110;MICRONT:03030141;MICRONT:03030100;MICRONT:03030140
PRJNA1049511	Wang_2024_infant_GDM	SAMN38700982	SAMN38700982	MICRONT:03020111;MICRONT:03000000;MICRONT:03020000;MICRONT:03020100;MICRONT:03020110;MICRONT:03030141;MICRONT:03030100;MICRONT:03030140
PRJNA1049511	Wang_2024_infant_GDM	SAMN38700983	SAMN38700983	MICRONT:03020111;MICRONT:03000000;MICRONT:03020000;MICRONT:03020100;MICRONT:03020110;MICRONT:03030141;MICRONT:03030100;MICRONT:03030140
PRJNA1049511	Wang_2024_infant_GDM	SAMN38700984	SAMN38700984	MICRONT:03020111;MICRONT:03000000;MICRONT:03020000;MICRONT:03020100;MICRONT:03020110;MICRONT:03030141;MICRONT:03030100;MICRONT:03030140
PRJNA1049511	Wang_2024_infant_GDM	SAMN38700985	SAMN38700985	MICRONT:03020111;MICRONT:03000000;MICRONT:03020000;MICRONT:03020100;MICRONT:03020110;MICRONT:03030141;MICRONT:03030100;MICRONT:03030140
PRJNA1049511	Wang_2024_infant_GDM	SAMN38700986	SAMN38700986	MICRONT:03020111;MICRONT:03000000;MICRONT:03020000;MICRONT:03020100;MICRONT:03020110;MICRONT:03030141;MICRONT:03030100;MICRONT:03030140
PRJNA1049511	Wang_2024_infant_GDM	SAMN38700987	SAMN38700987	MICRONT:03020111;MICRONT:03000000;MICRONT:03020000;MICRONT:03020100;MICRONT:03020110;MICRONT:03030141;MICRONT:03030100;MICRONT:03030140
PRJNA1049511	Wang_2024_infant_GDM	SAMN38700988	SAMN38700988	MICRONT:03020111;MICRONT:03000000;MICRONT:03020000;MICRONT:03020100;MICRONT:03020110;MICRONT:03030141;MICRONT:03030100;MICRONT:03030140
PRJNA1049511	Wang_2024_infant_GDM	SAMN38700989	SAMN38700989	MICRONT:03020111;MICRONT:03000000;MICRONT:03020000;MICRONT:03020100;MICRONT:03020110;MICRONT:03030141;MICRONT:03030100;MICRONT:03030140
PRJNA1049511	Wang_2024_infant_GDM	SAMN38700990	SAMN38700990	MICRONT:03020111;MICRONT:03000000;MICRONT:03020000;MICRONT:03020100;MICRONT:03020110;MICRONT:03030141;MICRONT:03030100;MICRONT:03030140
PRJNA1049511	Wang_2024_infant_GDM	SAMN38700991	SAMN38700991	MICRONT:03020111;MICRONT:03000000;MICRONT:03020000;MICRONT:03020100;MICRONT:03020110;MICRONT:03030141;MICRONT:03030100;MICRONT:03030140
PRJNA1049511	Wang_2024_infant_GDM	SAMN38700992	SAMN38700992	MICRONT:03020111;MICRONT:03000000;MICRONT:03020000;MICRONT:03020100;MICRONT:03020110;MICRONT:03030141;MICRONT:03030100;MICRONT:03030140
PRJNA1049511	Wang_2024_infant_GDM	SAMN38700993	SAMN38700993	MICRONT:03020111;MICRONT:03000000;MICRONT:03020000;MICRONT:03020100;MICRONT:03020110;MICRONT:03030141;MICRONT:03030100;MICRONT:03030140
PRJNA1049511	Wang_2024_infant_GDM	SAMN38700994	SAMN38700994	MICRONT:03020111;MICRONT:03000000;MICRONT:03020000;MICRONT:03020100;MICRONT:03020110;MICRONT:03030141;MICRONT:03030100;MICRONT:03030140
PRJNA1049511	Wang_2024_infant_GDM	SAMN38700995	SAMN38700995	MICRONT:03020111;MICRONT:03000000;MICRONT:03020000;MICRONT:03020100;MICRONT:03020110;MICRONT:03030141;MICRONT:03030100;MICRONT:03030140
PRJNA1049511	Wang_2024_infant_GDM	SAMN38700996	SAMN38700996	MICRONT:03020111;MICRONT:03000000;MICRONT:03020000;MICRONT:03020100;MICRONT:03020110;MICRONT:03030141;MICRONT:03030100;MICRONT:03030140
PRJNA1049511	Wang_2024_infant_GDM	SAMN38700997	SAMN38700997	MICRONT:03020111;MICRONT:03000000;MICRONT:03020000;MICRONT:03020100;MICRONT:03020110;MICRONT:03030141;MICRONT:03030100;MICRONT:03030140
PRJNA1049511	Wang_2024_infant_GDM	SAMN38700998	SAMN38700998	MICRONT:03020111;MICRONT:03000000;MICRONT:03020000;MICRONT:03020100;MICRONT:03020110;MICRONT:03030141;MICRONT:03030100;MICRONT:03030140
PRJNA1049511	Wang_2024_infant_GDM	SAMN38700999	SAMN38700999	MICRONT:03020111;MICRONT:03000000;MICRONT:03020000;MICRONT:03020100;MICRONT:03020110;MICRONT:03030141;MICRONT:03030100;MICRONT:03030140
PRJNA1049511	Wang_2024_infant_GDM	SAMN38701000	SAMN38701000	MICRONT:03020111;MICRONT:03000000;MICRONT:03020000;MICRONT:03020100;MICRONT:03020110;MICRONT:03030141;MICRONT:03030100;MICRONT:03030140
PRJNA1049511	Wang_2024_infant_GDM	SAMN38701001	SAMN38701001	MICRONT:03020111;MICRONT:03000000;MICRONT:03020000;MICRONT:03020100;MICRONT:03020110;MICRONT:03030141;MICRONT:03030100;MICRONT:03030140
PRJNA1049511	Wang_2024_infant_GDM	SAMN38701002	SAMN38701002	MICRONT:03020111;MICRONT:03000000;MICRONT:03020000;MICRONT:03020100;MICRONT:03020110;MICRONT:03030141;MICRONT:03030100;MICRONT:03030140
PRJNA1049511	Wang_2024_infant_GDM	SAMN38701003	SAMN38701003	MICRONT:03020111;MICRONT:03000000;MICRONT:03020000;MICRONT:03020100;MICRONT:03020110;MICRONT:03030141;MICRONT:03030100;MICRONT:03030140
PRJNA1049511	Wang_2024_infant_GDM	SAMN38701004	SAMN38701004	MICRONT:03020111;MICRONT:03000000;MICRONT:03020000;MICRONT:03020100;MICRONT:03020110;MICRONT:03030141;MICRONT:03030100;MICRONT:03030140
PRJNA1049511	Wang_2024_infant_GDM	SAMN38701005	SAMN38701005	MICRONT:03020111;MICRONT:03000000;MICRONT:03020000;MICRONT:03020100;MICRONT:03020110;MICRONT:03030141;MICRONT:03030100;MICRONT:03030140
PRJNA1049511	Wang_2024_infant_GDM	SAMN38701006	SAMN38701006	MICRONT:03020111;MICRONT:03000000;MICRONT:03020000;MICRONT:03020100;MICRONT:03020110;MICRONT:03030141;MICRONT:03030100;MICRONT:03030140
PRJNA1049511	Wang_2024_infant_GDM	SAMN38701007	SAMN38701007	MICRONT:03020111;MICRONT:03000000;MICRONT:03020000;MICRONT:03020100;MICRONT:03020110;MICRONT:03030141;MICRONT:03030100;MICRONT:03030140
PRJNA1049511	Wang_2024_infant_GDM	SAMN38701008	SAMN38701008	MICRONT:03020111;MICRONT:03000000;MICRONT:03020000;MICRONT:03020100;MICRONT:03020110;MICRONT:03030141;MICRONT:03030100;MICRONT:03030140
PRJNA1049511	Wang_2024_infant_GDM	SAMN38701009	SAMN38701009	MICRONT:03020111;MICRONT:03000000;MICRONT:03020000;MICRONT:03020100;MICRONT:03020110;MICRONT:03030141;MICRONT:03030100;MICRONT:03030140
PRJNA1049511	Wang_2024_infant_GDM	SAMN38701010	SAMN38701010	MICRONT:03020111;MICRONT:03000000;MICRONT:03020000;MICRONT:03020100;MICRONT:03020110;MICRONT:03030141;MICRONT:03030100;MICRONT:03030140
PRJNA1049511	Wang_2024_infant_GDM	SAMN38701011	SAMN38701011	MICRONT:03020111;MICRONT:03000000;MICRONT:03020000;MICRONT:03020100;MICRONT:03020110;MICRONT:03030141;MICRONT:03030100;MICRONT:03030140
PRJNA1049511	Wang_2024_infant_GDM	SAMN38701012	SAMN38701012	MICRONT:03020111;MICRONT:03000000;MICRONT:03020000;MICRONT:03020100;MICRONT:03020110;MICRONT:03030141;MICRONT:03030100;MICRONT:03030140
PRJNA1049511	Wang_2024_infant_GDM	SAMN38701013	SAMN38701013	MICRONT:03020111;MICRONT:03000000;MICRONT:03020000;MICRONT:03020100;MICRONT:03020110;MICRONT:03030141;MICRONT:03030100;MICRONT:03030140
PRJNA1049511	Wang_2024_infant_GDM	SAMN38701014	SAMN38701014	MICRONT:03020111;MICRONT:03000000;MICRONT:03020000;MICRONT:03020100;MICRONT:03020110;MICRONT:03030141;MICRONT:03030100;MICRONT:03030140
PRJNA1049511	Wang_2024_infant_GDM	SAMN38701015	SAMN38701015	MICRONT:03020111;MICRONT:03000000;MICRONT:03020000;MICRONT:03020100;MICRONT:03020110;MICRONT:03030141;MICRONT:03030100;MICRONT:03030140
PRJNA1049511	Wang_2024_infant_GDM	SAMN38701016	SAMN38701016	MICRONT:03020111;MICRONT:03000000;MICRONT:03020000;MICRONT:03020100;MICRONT:03020110;MICRONT:03030141;MICRONT:03030100;MICRONT:03030140
PRJNA1049511	Wang_2024_infant_GDM	SAMN38701017	SAMN38701017	MICRONT:03020111;MICRONT:03000000;MICRONT:03020000;MICRONT:03020100;MICRONT:03020110;MICRONT:03030141;MICRONT:03030100;MICRONT:03030140
PRJNA1049511	Wang_2024_infant_GDM	SAMN38701018	SAMN38701018	MICRONT:03020111;MICRONT:03000000;MICRONT:03020000;MICRONT:03020100;MICRONT:03020110;MICRONT:03030141;MICRONT:03030100;MICRONT:03030140
PRJNA1049511	Wang_2024_infant_GDM	SAMN38701019	SAMN38701019	MICRONT:03020111;MICRONT:03000000;MICRONT:03020000;MICRONT:03020100;MICRONT:03020110;MICRONT:03030141;MICRONT:03030100;MICRONT:03030140
PRJNA1049511	Wang_2024_infant_GDM	SAMN38701020	SAMN38701020	MICRONT:03020111;MICRONT:03000000;MICRONT:03020000;MICRONT:03020100;MICRONT:03020110;MICRONT:03030141;MICRONT:03030100;MICRONT:03030140
PRJNA1049511	Wang_2024_infant_GDM	SAMN38701021	SAMN38701021	MICRONT:03020111;MICRONT:03000000;MICRONT:03020000;MICRONT:03020100;MICRONT:03020110;MICRONT:03030141;MICRONT:03030100;MICRONT:03030140
PRJNA1049511	Wang_2024_infant_GDM	SAMN38701022	SAMN38701022	MICRONT:03020111;MICRONT:03000000;MICRONT:03020000;MICRONT:03020100;MICRONT:03020110;MICRONT:03030141;MICRONT:03030100;MICRONT:03030140
PRJNA1049511	Wang_2024_infant_GDM	SAMN38701023	SAMN38701023	MICRONT:03020111;MICRONT:03000000;MICRONT:03020000;MICRONT:03020100;MICRONT:03020110;MICRONT:03030141;MICRONT:03030100;MICRONT:03030140
PRJNA1049511	Wang_2024_infant_GDM	SAMN38701024	SAMN38701024	MICRONT:03020111;MICRONT:03000000;MICRONT:03020000;MICRONT:03020100;MICRONT:03020110;MICRONT:03030141;MICRONT:03030100;MICRONT:03030140
PRJNA1049511	Wang_2024_infant_GDM	SAMN38701025	SAMN38701025	MICRONT:03020111;MICRONT:03000000;MICRONT:03020000;MICRONT:03020100;MICRONT:03020110;MICRONT:03030141;MICRONT:03030100;MICRONT:03030140
PRJNA1049511	Wang_2024_infant_GDM	SAMN38701026	SAMN38701026	MICRONT:03020111;MICRONT:03000000;MICRONT:03020000;MICRONT:03020100;MICRONT:03020110;MICRONT:03030141;MICRONT:03030100;MICRONT:03030140
PRJNA1049511	Wang_2024_infant_GDM	SAMN38701027	SAMN38701027	MICRONT:03020111;MICRONT:03000000;MICRONT:03020000;MICRONT:03020100;MICRONT:03020110;MICRONT:03030141;MICRONT:03030100;MICRONT:03030140
PRJNA1049511	Wang_2024_infant_GDM	SAMN38701028	SAMN38701028	MICRONT:03020111;MICRONT:03000000;MICRONT:03020000;MICRONT:03020100;MICRONT:03020110;MICRONT:03030141;MICRONT:03030100;MICRONT:03030140
PRJNA1049511	Wang_2024_infant_GDM	SAMN38701029	SAMN38701029	MICRONT:03020111;MICRONT:03000000;MICRONT:03020000;MICRONT:03020100;MICRONT:03020110;MICRONT:03030141;MICRONT:03030100;MICRONT:03030140
PRJNA1049511	Wang_2024_infant_GDM	SAMN38701030	SAMN38701030	MICRONT:03020111;MICRONT:03000000;MICRONT:03020000;MICRONT:03020100;MICRONT:03020110;MICRONT:03030141;MICRONT:03030100;MICRONT:03030140
PRJNA1049511	Wang_2024_infant_GDM	SAMN38701031	SAMN38701031	MICRONT:03020111;MICRONT:03000000;MICRONT:03020000;MICRONT:03020100;MICRONT:03020110;MICRONT:03030141;MICRONT:03030100;MICRONT:03030140
PRJNA1049511	Wang_2024_infant_GDM	SAMN38701032	SAMN38701032	MICRONT:03020111;MICRONT:03000000;MICRONT:03020000;MICRONT:03020100;MICRONT:03020110;MICRONT:03030141;MICRONT:03030100;MICRONT:03030140
PRJNA1049511	Wang_2024_infant_GDM	SAMN38701033	SAMN38701033	MICRONT:03020111;MICRONT:03000000;MICRONT:03020000;MICRONT:03020100;MICRONT:03020110;MICRONT:03030141;MICRONT:03030100;MICRONT:03030140
PRJNA1049511	Wang_2024_infant_GDM	SAMN38701034	SAMN38701034	MICRONT:03020111;MICRONT:03000000;MICRONT:03020000;MICRONT:03020100;MICRONT:03020110;MICRONT:03030141;MICRONT:03030100;MICRONT:03030140
PRJNA1049511	Wang_2024_infant_GDM	SAMN38701035	SAMN38701035	MICRONT:03020111;MICRONT:03000000;MICRONT:03020000;MICRONT:03020100;MICRONT:03020110;MICRONT:03030141;MICRONT:03030100;MICRONT:03030140
PRJNA1049511	Wang_2024_infant_GDM	SAMN38701036	SAMN38701036	MICRONT:03020111;MICRONT:03000000;MICRONT:03020000;MICRONT:03020100;MICRONT:03020110;MICRONT:03030141;MICRONT:03030100;MICRONT:03030140
PRJNA1049511	Wang_2024_infant_GDM	SAMN38701037	SAMN38701037	MICRONT:03020111;MICRONT:03000000;MICRONT:03020000;MICRONT:03020100;MICRONT:03020110;MICRONT:03030141;MICRONT:03030100;MICRONT:03030140
PRJNA1049511	Wang_2024_infant_GDM	SAMN38701038	SAMN38701038	MICRONT:03020111;MICRONT:03000000;MICRONT:03020000;MICRONT:03020100;MICRONT:03020110;MICRONT:03030141;MICRONT:03030100;MICRONT:03030140
PRJNA1049511	Wang_2024_infant_GDM	SAMN38701039	SAMN38701039	MICRONT:03020111;MICRONT:03000000;MICRONT:03020000;MICRONT:03020100;MICRONT:03020110;MICRONT:03030141;MICRONT:03030100;MICRONT:03030140
PRJNA1049511	Wang_2024_infant_GDM	SAMN38701040	SAMN38701040	MICRONT:03020111;MICRONT:03000000;MICRONT:03020000;MICRONT:03020100;MICRONT:03020110;MICRONT:03030141;MICRONT:03030100;MICRONT:03030140
PRJNA1049511	Wang_2024_infant_GDM	SAMN38701041	SAMN38701041	MICRONT:03020111;MICRONT:03000000;MICRONT:03020000;MICRONT:03020100;MICRONT:03020110;MICRONT:03030141;MICRONT:03030100;MICRONT:03030140
PRJNA1049511	Wang_2024_infant_GDM	SAMN38701042	SAMN38701042	MICRONT:03020111;MICRONT:03000000;MICRONT:03020000;MICRONT:03020100;MICRONT:03020110;MICRONT:03030141;MICRONT:03030100;MICRONT:03030140
PRJNA1049511	Wang_2024_infant_GDM	SAMN38701043	SAMN38701043	MICRONT:03020111;MICRONT:03000000;MICRONT:03020000;MICRONT:03020100;MICRONT:03020110;MICRONT:03030141;MICRONT:03030100;MICRONT:03030140
PRJNA1049511	Wang_2024_infant_GDM	SAMN38701044	SAMN38701044	MICRONT:03020111;MICRONT:03000000;MICRONT:03020000;MICRONT:03020100;MICRONT:03020110;MICRONT:03030141;MICRONT:03030100;MICRONT:03030140
PRJNA1049511	Wang_2024_infant_GDM	SAMN38701045	SAMN38701045	MICRONT:03020111;MICRONT:03000000;MICRONT:03020000;MICRONT:03020100;MICRONT:03020110;MICRONT:03030141;MICRONT:03030100;MICRONT:03030140
PRJNA1049511	Wang_2024_infant_GDM	SAMN38701046	SAMN38701046	MICRONT:03020111;MICRONT:03000000;MICRONT:03020000;MICRONT:03020100;MICRONT:03020110;MICRONT:03030141;MICRONT:03030100;MICRONT:03030140
PRJNA1049511	Wang_2024_infant_GDM	SAMN38701047	SAMN38701047	MICRONT:03020111;MICRONT:03000000;MICRONT:03020000;MICRONT:03020100;MICRONT:03020110;MICRONT:03030141;MICRONT:03030100;MICRONT:03030140
PRJNA1049511	Wang_2024_infant_GDM	SAMN38701048	SAMN38701048	MICRONT:03020111;MICRONT:03000000;MICRONT:03020000;MICRONT:03020100;MICRONT:03020110;MICRONT:03030141;MICRONT:03030100;MICRONT:03030140
PRJNA1049511	Wang_2024_infant_GDM	SAMN38701049	SAMN38701049	MICRONT:03020111;MICRONT:03000000;MICRONT:03020000;MICRONT:03020100;MICRONT:03020110;MICRONT:03030141;MICRONT:03030100;MICRONT:03030140
PRJNA1049511	Wang_2024_infant_GDM	SAMN38701050	SAMN38701050	MICRONT:03020111;MICRONT:03000000;MICRONT:03020000;MICRONT:03020100;MICRONT:03020110;MICRONT:03030141;MICRONT:03030100;MICRONT:03030140
PRJNA1049511	Wang_2024_infant_GDM	SAMN38701051	SAMN38701051	MICRONT:03020111;MICRONT:03000000;MICRONT:03020000;MICRONT:03020100;MICRONT:03020110;MICRONT:03030141;MICRONT:03030100;MICRONT:03030140
PRJNA1049511	Wang_2024_infant_GDM	SAMN38701052	SAMN38701052	MICRONT:03020111;MICRONT:03000000;MICRONT:03020000;MICRONT:03020100;MICRONT:03020110;MICRONT:03030141;MICRONT:03030100;MICRONT:03030140
PRJNA1049511	Wang_2024_infant_GDM	SAMN38701053	SAMN38701053	MICRONT:03020111;MICRONT:03000000;MICRONT:03020000;MICRONT:03020100;MICRONT:03020110;MICRONT:03030141;MICRONT:03030100;MICRONT:03030140
PRJNA1049511	Wang_2024_infant_GDM	SAMN38701054	SAMN38701054	MICRONT:03020111;MICRONT:03000000;MICRONT:03020000;MICRONT:03020100;MICRONT:03020110;MICRONT:03030141;MICRONT:03030100;MICRONT:03030140
PRJNA1049511	Wang_2024_infant_GDM	SAMN38701055	SAMN38701055	MICRONT:03020111;MICRONT:03000000;MICRONT:03020000;MICRONT:03020100;MICRONT:03020110;MICRONT:03030141;MICRONT:03030100;MICRONT:03030140
PRJNA1049511	Wang_2024_infant_GDM	SAMN38701056	SAMN38701056	MICRONT:03020111;MICRONT:03000000;MICRONT:03020000;MICRONT:03020100;MICRONT:03020110;MICRONT:03030141;MICRONT:03030100;MICRONT:03030140
PRJNA1049511	Wang_2024_infant_GDM	SAMN38701057	SAMN38701057	MICRONT:03020111;MICRONT:03000000;MICRONT:03020000;MICRONT:03020100;MICRONT:03020110;MICRONT:03030141;MICRONT:03030100;MICRONT:03030140
PRJNA1049511	Wang_2024_infant_GDM	SAMN38701058	SAMN38701058	MICRONT:03020111;MICRONT:03000000;MICRONT:03020000;MICRONT:03020100;MICRONT:03020110;MICRONT:03030141;MICRONT:03030100;MICRONT:03030140
PRJNA1049511	Wang_2024_infant_GDM	SAMN38701059	SAMN38701059	MICRONT:03020111;MICRONT:03000000;MICRONT:03020000;MICRONT:03020100;MICRONT:03020110;MICRONT:03030141;MICRONT:03030100;MICRONT:03030140
PRJNA1049511	Wang_2024_infant_GDM	SAMN38701060	SAMN38701060	MICRONT:03020111;MICRONT:03000000;MICRONT:03020000;MICRONT:03020100;MICRONT:03020110;MICRONT:03030141;MICRONT:03030100;MICRONT:03030140
PRJNA1049511	Wang_2024_infant_GDM	SAMN38701061	SAMN38701061	MICRONT:03020111;MICRONT:03000000;MICRONT:03020000;MICRONT:03020100;MICRONT:03020110;MICRONT:03030141;MICRONT:03030100;MICRONT:03030140
PRJNA1049511	Wang_2024_infant_GDM	SAMN38701062	SAMN38701062	MICRONT:03020111;MICRONT:03000000;MICRONT:03020000;MICRONT:03020100;MICRONT:03020110;MICRONT:03030141;MICRONT:03030100;MICRONT:03030140
PRJNA1049511	Wang_2024_infant_GDM	SAMN38701063	SAMN38701063	MICRONT:03020111;MICRONT:03000000;MICRONT:03020000;MICRONT:03020100;MICRONT:03020110;MICRONT:03030141;MICRONT:03030100;MICRONT:03030140
PRJNA1049511	Wang_2024_infant_GDM	SAMN38701064	SAMN38701064	MICRONT:03020111;MICRONT:03000000;MICRONT:03020000;MICRONT:03020100;MICRONT:03020110;MICRONT:03030141;MICRONT:03030100;MICRONT:03030140
PRJNA1049511	Wang_2024_infant_GDM	SAMN38701065	SAMN38701065	MICRONT:03020111;MICRONT:03000000;MICRONT:03020000;MICRONT:03020100;MICRONT:03020110;MICRONT:03030141;MICRONT:03030100;MICRONT:03030140
PRJNA1049511	Wang_2024_infant_GDM	SAMN38701066	SAMN38701066	MICRONT:03020111;MICRONT:03000000;MICRONT:03020000;MICRONT:03020100;MICRONT:03020110;MICRONT:03030141;MICRONT:03030100;MICRONT:03030140
PRJNA1049511	Wang_2024_infant_GDM	SAMN38701067	SAMN38701067	MICRONT:03020111;MICRONT:03000000;MICRONT:03020000;MICRONT:03020100;MICRONT:03020110;MICRONT:03030141;MICRONT:03030100;MICRONT:03030140
PRJNA1049511	Wang_2024_infant_GDM	SAMN38701068	SAMN38701068	MICRONT:03020111;MICRONT:03000000;MICRONT:03020000;MICRONT:03020100;MICRONT:03020110;MICRONT:03030141;MICRONT:03030100;MICRONT:03030140
PRJNA1049511	Wang_2024_infant_GDM	SAMN38701069	SAMN38701069	MICRONT:03020111;MICRONT:03000000;MICRONT:03020000;MICRONT:03020100;MICRONT:03020110;MICRONT:03030141;MICRONT:03030100;MICRONT:03030140
PRJNA1049511	Wang_2024_infant_GDM	SAMN38701070	SAMN38701070	MICRONT:03020111;MICRONT:03000000;MICRONT:03020000;MICRONT:03020100;MICRONT:03020110;MICRONT:03030141;MICRONT:03030100;MICRONT:03030140
PRJNA1049511	Wang_2024_infant_GDM	SAMN38701071	SAMN38701071	MICRONT:03020111;MICRONT:03000000;MICRONT:03020000;MICRONT:03020100;MICRONT:03020110;MICRONT:03030141;MICRONT:03030100;MICRONT:03030140
PRJNA1049511	Wang_2024_infant_GDM	SAMN38701072	SAMN38701072	MICRONT:03020111;MICRONT:03000000;MICRONT:03020000;MICRONT:03020100;MICRONT:03020110;MICRONT:03030141;MICRONT:03030100;MICRONT:03030140
PRJNA1049511	Wang_2024_infant_GDM	SAMN38701073	SAMN38701073	MICRONT:03020111;MICRONT:03000000;MICRONT:03020000;MICRONT:03020100;MICRONT:03020110;MICRONT:03030141;MICRONT:03030100;MICRONT:03030140
PRJNA1049511	Wang_2024_infant_GDM	SAMN38701074	SAMN38701074	MICRONT:03020111;MICRONT:03000000;MICRONT:03020000;MICRONT:03020100;MICRONT:03020110;MICRONT:03030141;MICRONT:03030100;MICRONT:03030140
PRJNA1049511	Wang_2024_infant_GDM	SAMN38701075	SAMN38701075	MICRONT:03020111;MICRONT:03000000;MICRONT:03020000;MICRONT:03020100;MICRONT:03020110;MICRONT:03030141;MICRONT:03030100;MICRONT:03030140
PRJNA1049511	Wang_2024_infant_GDM	SAMN38701076	SAMN38701076	MICRONT:03020111;MICRONT:03000000;MICRONT:03020000;MICRONT:03020100;MICRONT:03020110;MICRONT:03030141;MICRONT:03030100;MICRONT:03030140
PRJNA1049511	Wang_2024_infant_GDM	SAMN38701077	SAMN38701077	MICRONT:03020111;MICRONT:03000000;MICRONT:03020000;MICRONT:03020100;MICRONT:03020110;MICRONT:03030141;MICRONT:03030100;MICRONT:03030140
PRJNA1049511	Wang_2024_infant_GDM	SAMN38701078	SAMN38701078	MICRONT:03020111;MICRONT:03000000;MICRONT:03020000;MICRONT:03020100;MICRONT:03020110;MICRONT:03030141;MICRONT:03030100;MICRONT:03030140
PRJNA1049511	Wang_2024_infant_GDM	SAMN38701079	SAMN38701079	MICRONT:03020111;MICRONT:03000000;MICRONT:03020000;MICRONT:03020100;MICRONT:03020110;MICRONT:03030141;MICRONT:03030100;MICRONT:03030140
PRJNA1049511	Wang_2024_infant_GDM	SAMN38701080	SAMN38701080	MICRONT:03020111;MICRONT:03000000;MICRONT:03020000;MICRONT:03020100;MICRONT:03020110;MICRONT:03030141;MICRONT:03030100;MICRONT:03030140
PRJNA1049511	Wang_2024_infant_GDM	SAMN38701081	SAMN38701081	MICRONT:03020111;MICRONT:03000000;MICRONT:03020000;MICRONT:03020100;MICRONT:03020110;MICRONT:03030141;MICRONT:03030100;MICRONT:03030140
PRJNA1049511	Wang_2024_infant_GDM	SAMN38701082	SAMN38701082	MICRONT:03020111;MICRONT:03000000;MICRONT:03020000;MICRONT:03020100;MICRONT:03020110;MICRONT:03030141;MICRONT:03030100;MICRONT:03030140
PRJNA1049511	Wang_2024_infant_GDM	SAMN38701083	SAMN38701083	MICRONT:03020111;MICRONT:03000000;MICRONT:03020000;MICRONT:03020100;MICRONT:03020110;MICRONT:03030141;MICRONT:03030100;MICRONT:03030140
PRJNA1049511	Wang_2024_infant_GDM	SAMN38701084	SAMN38701084	MICRONT:03020111;MICRONT:03000000;MICRONT:03020000;MICRONT:03020100;MICRONT:03020110;MICRONT:03030141;MICRONT:03030100;MICRONT:03030140
PRJNA1049511	Wang_2024_infant_GDM	SAMN38701085	SAMN38701085	MICRONT:03020111;MICRONT:03000000;MICRONT:03020000;MICRONT:03020100;MICRONT:03020110;MICRONT:03030141;MICRONT:03030100;MICRONT:03030140
PRJNA1049511	Wang_2024_infant_GDM	SAMN38701086	SAMN38701086	MICRONT:03020111;MICRONT:03000000;MICRONT:03020000;MICRONT:03020100;MICRONT:03020110;MICRONT:03030141;MICRONT:03030100;MICRONT:03030140
PRJNA1049511	Wang_2024_infant_GDM	SAMN38701087	SAMN38701087	MICRONT:03020111;MICRONT:03000000;MICRONT:03020000;MICRONT:03020100;MICRONT:03020110;MICRONT:03030141;MICRONT:03030100;MICRONT:03030140
PRJNA1049511	Wang_2024_infant_GDM	SAMN38701088	SAMN38701088	MICRONT:03020111;MICRONT:03000000;MICRONT:03020000;MICRONT:03020100;MICRONT:03020110;MICRONT:03030141;MICRONT:03030100;MICRONT:03030140
PRJNA1049511	Wang_2024_infant_GDM	SAMN38701089	SAMN38701089	MICRONT:03020111;MICRONT:03000000;MICRONT:03020000;MICRONT:03020100;MICRONT:03020110;MICRONT:03030141;MICRONT:03030100;MICRONT:03030140
PRJNA1049511	Wang_2024_infant_GDM	SAMN38701090	SAMN38701090	MICRONT:03020111;MICRONT:03000000;MICRONT:03020000;MICRONT:03020100;MICRONT:03020110;MICRONT:03030141;MICRONT:03030100;MICRONT:03030140
PRJNA1049511	Wang_2024_infant_GDM	SAMN38701091	SAMN38701091	MICRONT:03020111;MICRONT:03000000;MICRONT:03020000;MICRONT:03020100;MICRONT:03020110;MICRONT:03030141;MICRONT:03030100;MICRONT:03030140
PRJNA1049511	Wang_2024_infant_GDM	SAMN38701092	SAMN38701092	MICRONT:03020111;MICRONT:03000000;MICRONT:03020000;MICRONT:03020100;MICRONT:03020110;MICRONT:03030141;MICRONT:03030100;MICRONT:03030140
PRJNA1049511	Wang_2024_infant_GDM	SAMN38701093	SAMN38701093	MICRONT:03020111;MICRONT:03000000;MICRONT:03020000;MICRONT:03020100;MICRONT:03020110;MICRONT:03030141;MICRONT:03030100;MICRONT:03030140
PRJNA1049511	Wang_2024_infant_GDM	SAMN38701094	SAMN38701094	MICRONT:03020111;MICRONT:03000000;MICRONT:03020000;MICRONT:03020100;MICRONT:03020110;MICRONT:03030141;MICRONT:03030100;MICRONT:03030140
PRJNA1049511	Wang_2024_infant_GDM	SAMN38701095	SAMN38701095	MICRONT:03020111;MICRONT:03000000;MICRONT:03020000;MICRONT:03020100;MICRONT:03020110;MICRONT:03030141;MICRONT:03030100;MICRONT:03030140
PRJNA1049511	Wang_2024_infant_GDM	SAMN38701096	SAMN38701096	MICRONT:03020111;MICRONT:03000000;MICRONT:03020000;MICRONT:03020100;MICRONT:03020110;MICRONT:03030141;MICRONT:03030100;MICRONT:03030140
PRJNA1049511	Wang_2024_infant_GDM	SAMN38701097	SAMN38701097	MICRONT:03020111;MICRONT:03000000;MICRONT:03020000;MICRONT:03020100;MICRONT:03020110;MICRONT:03030141;MICRONT:03030100;MICRONT:03030140
PRJNA1049511	Wang_2024_infant_GDM	SAMN38701098	SAMN38701098	MICRONT:03020111;MICRONT:03000000;MICRONT:03020000;MICRONT:03020100;MICRONT:03020110;MICRONT:03030141;MICRONT:03030100;MICRONT:03030140
PRJNA1049511	Wang_2024_infant_GDM	SAMN38701099	SAMN38701099	MICRONT:03020111;MICRONT:03000000;MICRONT:03020000;MICRONT:03020100;MICRONT:03020110;MICRONT:03030141;MICRONT:03030100;MICRONT:03030140
PRJNA1049511	Wang_2024_infant_GDM	SAMN38701100	SAMN38701100	MICRONT:03020111;MICRONT:03000000;MICRONT:03020000;MICRONT:03020100;MICRONT:03020110;MICRONT:03030141;MICRONT:03030100;MICRONT:03030140
PRJNA1049511	Wang_2024_infant_GDM	SAMN38701101	SAMN38701101	MICRONT:03020111;MICRONT:03000000;MICRONT:03020000;MICRONT:03020100;MICRONT:03020110;MICRONT:03030141;MICRONT:03030100;MICRONT:03030140
PRJNA1049511	Wang_2024_infant_GDM	SAMN38701102	SAMN38701102	MICRONT:03020111;MICRONT:03000000;MICRONT:03020000;MICRONT:03020100;MICRONT:03020110;MICRONT:03030141;MICRONT:03030100;MICRONT:03030140
PRJNA1049511	Wang_2024_infant_GDM	SAMN38701103	SAMN38701103	MICRONT:03020111;MICRONT:03000000;MICRONT:03020000;MICRONT:03020100;MICRONT:03020110;MICRONT:03030141;MICRONT:03030100;MICRONT:03030140
PRJNA1049511	Wang_2024_infant_GDM	SAMN38701104	SAMN38701104	MICRONT:03020111;MICRONT:03000000;MICRONT:03020000;MICRONT:03020100;MICRONT:03020110;MICRONT:03030141;MICRONT:03030100;MICRONT:03030140
PRJNA1049511	Wang_2024_infant_GDM	SAMN38701105	SAMN38701105	MICRONT:03020111;MICRONT:03000000;MICRONT:03020000;MICRONT:03020100;MICRONT:03020110;MICRONT:03030141;MICRONT:03030100;MICRONT:03030140
PRJNA1049511	Wang_2024_infant_GDM	SAMN38701106	SAMN38701106	MICRONT:03020111;MICRONT:03000000;MICRONT:03020000;MICRONT:03020100;MICRONT:03020110;MICRONT:03030141;MICRONT:03030100;MICRONT:03030140
PRJNA1049511	Wang_2024_infant_GDM	SAMN38701107	SAMN38701107	MICRONT:03020111;MICRONT:03000000;MICRONT:03020000;MICRONT:03020100;MICRONT:03020110;MICRONT:03030141;MICRONT:03030100;MICRONT:03030140
PRJNA1049511	Wang_2024_infant_GDM	SAMN38701108	SAMN38701108	MICRONT:03020111;MICRONT:03000000;MICRONT:03020000;MICRONT:03020100;MICRONT:03020110;MICRONT:03030141;MICRONT:03030100;MICRONT:03030140
PRJNA1049511	Wang_2024_infant_GDM	SAMN38701109	SAMN38701109	MICRONT:03020111;MICRONT:03000000;MICRONT:03020000;MICRONT:03020100;MICRONT:03020110;MICRONT:03030141;MICRONT:03030100;MICRONT:03030140
PRJNA1049511	Wang_2024_infant_GDM	SAMN38701110	SAMN38701110	MICRONT:03020111;MICRONT:03000000;MICRONT:03020000;MICRONT:03020100;MICRONT:03020110;MICRONT:03030141;MICRONT:03030100;MICRONT:03030140
PRJNA1049511	Wang_2024_infant_GDM	SAMN38701111	SAMN38701111	MICRONT:03020111;MICRONT:03000000;MICRONT:03020000;MICRONT:03020100;MICRONT:03020110;MICRONT:03030141;MICRONT:03030100;MICRONT:03030140
PRJNA1049511	Wang_2024_infant_GDM	SAMN38701112	SAMN38701112	MICRONT:03020111;MICRONT:03000000;MICRONT:03020000;MICRONT:03020100;MICRONT:03020110;MICRONT:03030141;MICRONT:03030100;MICRONT:03030140
PRJNA1049511	Wang_2024_infant_GDM	SAMN38701113	SAMN38701113	MICRONT:03020111;MICRONT:03000000;MICRONT:03020000;MICRONT:03020100;MICRONT:03020110;MICRONT:03030141;MICRONT:03030100;MICRONT:03030140
PRJNA1049511	Wang_2024_infant_GDM	SAMN38701114	SAMN38701114	MICRONT:03020111;MICRONT:03000000;MICRONT:03020000;MICRONT:03020100;MICRONT:03020110;MICRONT:03030141;MICRONT:03030100;MICRONT:03030140
PRJNA1049511	Wang_2024_infant_GDM	SAMN38701115	SAMN38701115	MICRONT:03020111;MICRONT:03000000;MICRONT:03020000;MICRONT:03020100;MICRONT:03020110;MICRONT:03030141;MICRONT:03030100;MICRONT:03030140
PRJNA1049511	Wang_2024_infant_GDM	SAMN38701116	SAMN38701116	MICRONT:03020111;MICRONT:03000000;MICRONT:03020000;MICRONT:03020100;MICRONT:03020110;MICRONT:03030141;MICRONT:03030100;MICRONT:03030140
PRJNA1049511	Wang_2024_infant_GDM	SAMN38701117	SAMN38701117	MICRONT:03020111;MICRONT:03000000;MICRONT:03020000;MICRONT:03020100;MICRONT:03020110;MICRONT:03030141;MICRONT:03030100;MICRONT:03030140
PRJNA1049511	Wang_2024_infant_GDM	SAMN38701118	SAMN38701118	MICRONT:03020111;MICRONT:03000000;MICRONT:03020000;MICRONT:03020100;MICRONT:03020110;MICRONT:03030141;MICRONT:03030100;MICRONT:03030140
PRJNA1049511	Wang_2024_infant_GDM	SAMN38701119	SAMN38701119	MICRONT:03020111;MICRONT:03000000;MICRONT:03020000;MICRONT:03020100;MICRONT:03020110;MICRONT:03030141;MICRONT:03030100;MICRONT:03030140
PRJNA1049511	Wang_2024_infant_GDM	SAMN38701120	SAMN38701120	MICRONT:03020111;MICRONT:03000000;MICRONT:03020000;MICRONT:03020100;MICRONT:03020110;MICRONT:03030141;MICRONT:03030100;MICRONT:03030140
PRJNA1049511	Wang_2024_infant_GDM	SAMN38701121	SAMN38701121	MICRONT:03020111;MICRONT:03000000;MICRONT:03020000;MICRONT:03020100;MICRONT:03020110;MICRONT:03030141;MICRONT:03030100;MICRONT:03030140
PRJNA1049511	Wang_2024_infant_GDM	SAMN38701122	SAMN38701122	MICRONT:03020111;MICRONT:03000000;MICRONT:03020000;MICRONT:03020100;MICRONT:03020110;MICRONT:03030141;MICRONT:03030100;MICRONT:03030140
PRJNA1049511	Wang_2024_infant_GDM	SAMN38701123	SAMN38701123	MICRONT:03020111;MICRONT:03000000;MICRONT:03020000;MICRONT:03020100;MICRONT:03020110;MICRONT:03030141;MICRONT:03030100;MICRONT:03030140
PRJNA1049511	Wang_2024_infant_GDM	SAMN38701124	SAMN38701124	MICRONT:03020111;MICRONT:03000000;MICRONT:03020000;MICRONT:03020100;MICRONT:03020110;MICRONT:03030141;MICRONT:03030100;MICRONT:03030140
PRJNA1049511	Wang_2024_infant_GDM	SAMN38701125	SAMN38701125	MICRONT:03020111;MICRONT:03000000;MICRONT:03020000;MICRONT:03020100;MICRONT:03020110;MICRONT:03030141;MICRONT:03030100;MICRONT:03030140
PRJNA1049511	Wang_2024_infant_GDM	SAMN38701126	SAMN38701126	MICRONT:03020111;MICRONT:03000000;MICRONT:03020000;MICRONT:03020100;MICRONT:03020110;MICRONT:03030141;MICRONT:03030100;MICRONT:03030140
PRJNA1049511	Wang_2024_infant_GDM	SAMN38701127	SAMN38701127	MICRONT:03020111;MICRONT:03000000;MICRONT:03020000;MICRONT:03020100;MICRONT:03020110;MICRONT:03030141;MICRONT:03030100;MICRONT:03030140
PRJNA1049511	Wang_2024_infant_GDM	SAMN38701128	SAMN38701128	MICRONT:03020111;MICRONT:03000000;MICRONT:03020000;MICRONT:03020100;MICRONT:03020110;MICRONT:03030141;MICRONT:03030100;MICRONT:03030140
PRJNA1049511	Wang_2024_infant_GDM	SAMN38701129	SAMN38701129	MICRONT:03020111;MICRONT:03000000;MICRONT:03020000;MICRONT:03020100;MICRONT:03020110;MICRONT:03030141;MICRONT:03030100;MICRONT:03030140
PRJNA1049511	Wang_2024_infant_GDM	SAMN38701130	SAMN38701130	MICRONT:03020111;MICRONT:03000000;MICRONT:03020000;MICRONT:03020100;MICRONT:03020110;MICRONT:03030141;MICRONT:03030100;MICRONT:03030140
PRJNA1049511	Wang_2024_infant_GDM	SAMN38701131	SAMN38701131	MICRONT:03020111;MICRONT:03000000;MICRONT:03020000;MICRONT:03020100;MICRONT:03020110;MICRONT:03030141;MICRONT:03030100;MICRONT:03030140
PRJNA1049511	Wang_2024_infant_GDM	SAMN38701132	SAMN38701132	MICRONT:03020111;MICRONT:03000000;MICRONT:03020000;MICRONT:03020100;MICRONT:03020110;MICRONT:03030141;MICRONT:03030100;MICRONT:03030140
PRJNA1049511	Wang_2024_infant_GDM	SAMN38701133	SAMN38701133	MICRONT:03020111;MICRONT:03000000;MICRONT:03020000;MICRONT:03020100;MICRONT:03020110;MICRONT:03030141;MICRONT:03030100;MICRONT:03030140
PRJNA1049511	Wang_2024_infant_GDM	SAMN38701134	SAMN38701134	MICRONT:03020111;MICRONT:03000000;MICRONT:03020000;MICRONT:03020100;MICRONT:03020110;MICRONT:03030141;MICRONT:03030100;MICRONT:03030140
PRJNA1049511	Wang_2024_infant_GDM	SAMN38701135	SAMN38701135	MICRONT:03020111;MICRONT:03000000;MICRONT:03020000;MICRONT:03020100;MICRONT:03020110;MICRONT:03030141;MICRONT:03030100;MICRONT:03030140
PRJNA1049511	Wang_2024_infant_GDM	SAMN38701136	SAMN38701136	MICRONT:03020111;MICRONT:03000000;MICRONT:03020000;MICRONT:03020100;MICRONT:03020110;MICRONT:03030141;MICRONT:03030100;MICRONT:03030140
PRJNA1049511	Wang_2024_infant_GDM	SAMN38701137	SAMN38701137	MICRONT:03020111;MICRONT:03000000;MICRONT:03020000;MICRONT:03020100;MICRONT:03020110;MICRONT:03030141;MICRONT:03030100;MICRONT:03030140
PRJNA1049511	Wang_2024_infant_GDM	SAMN38701138	SAMN38701138	MICRONT:03020111;MICRONT:03000000;MICRONT:03020000;MICRONT:03020100;MICRONT:03020110;MICRONT:03030141;MICRONT:03030100;MICRONT:03030140
PRJNA1049511	Wang_2024_infant_GDM	SAMN38701139	SAMN38701139	MICRONT:03020111;MICRONT:03000000;MICRONT:03020000;MICRONT:03020100;MICRONT:03020110;MICRONT:03030141;MICRONT:03030100;MICRONT:03030140
PRJNA1049511	Wang_2024_infant_GDM	SAMN38701140	SAMN38701140	MICRONT:03020111;MICRONT:03000000;MICRONT:03020000;MICRONT:03020100;MICRONT:03020110;MICRONT:03030141;MICRONT:03030100;MICRONT:03030140
PRJNA1049511	Wang_2024_infant_GDM	SAMN38701141	SAMN38701141	MICRONT:03020111;MICRONT:03000000;MICRONT:03020000;MICRONT:03020100;MICRONT:03020110;MICRONT:03030141;MICRONT:03030100;MICRONT:03030140
PRJNA1049511	Wang_2024_infant_GDM	SAMN38701142	SAMN38701142	MICRONT:03020111;MICRONT:03000000;MICRONT:03020000;MICRONT:03020100;MICRONT:03020110;MICRONT:03030141;MICRONT:03030100;MICRONT:03030140
PRJNA1049511	Wang_2024_infant_GDM	SAMN38701143	SAMN38701143	MICRONT:03020111;MICRONT:03000000;MICRONT:03020000;MICRONT:03020100;MICRONT:03020110;MICRONT:03030141;MICRONT:03030100;MICRONT:03030140
PRJNA1049511	Wang_2024_infant_GDM	SAMN38701144	SAMN38701144	MICRONT:03020111;MICRONT:03000000;MICRONT:03020000;MICRONT:03020100;MICRONT:03020110;MICRONT:03030141;MICRONT:03030100;MICRONT:03030140
PRJNA1049511	Wang_2024_infant_GDM	SAMN38701145	SAMN38701145	MICRONT:03020111;MICRONT:03000000;MICRONT:03020000;MICRONT:03020100;MICRONT:03020110;MICRONT:03030141;MICRONT:03030100;MICRONT:03030140
PRJNA1049511	Wang_2024_infant_GDM	SAMN38701146	SAMN38701146	MICRONT:03020111;MICRONT:03000000;MICRONT:03020000;MICRONT:03020100;MICRONT:03020110;MICRONT:03030141;MICRONT:03030100;MICRONT:03030140
PRJNA1049511	Wang_2024_infant_GDM	SAMN38701147	SAMN38701147	MICRONT:03020111;MICRONT:03000000;MICRONT:03020000;MICRONT:03020100;MICRONT:03020110;MICRONT:03030141;MICRONT:03030100;MICRONT:03030140
PRJNA1049511	Wang_2024_infant_GDM	SAMN38701148	SAMN38701148	MICRONT:03020111;MICRONT:03000000;MICRONT:03020000;MICRONT:03020100;MICRONT:03020110;MICRONT:03030141;MICRONT:03030100;MICRONT:03030140
PRJNA1049511	Wang_2024_infant_GDM	SAMN38701149	SAMN38701149	MICRONT:03020111;MICRONT:03000000;MICRONT:03020000;MICRONT:03020100;MICRONT:03020110;MICRONT:03030141;MICRONT:03030100;MICRONT:03030140
PRJNA1049511	Wang_2024_infant_GDM	SAMN38701150	SAMN38701150	MICRONT:03020111;MICRONT:03000000;MICRONT:03020000;MICRONT:03020100;MICRONT:03020110;MICRONT:03030141;MICRONT:03030100;MICRONT:03030140
PRJNA1049511	Wang_2024_infant_GDM	SAMN38701151	SAMN38701151	MICRONT:03020111;MICRONT:03000000;MICRONT:03020000;MICRONT:03020100;MICRONT:03020110;MICRONT:03030141;MICRONT:03030100;MICRONT:03030140
PRJNA1049511	Wang_2024_infant_GDM	SAMN38701152	SAMN38701152	MICRONT:03020111;MICRONT:03000000;MICRONT:03020000;MICRONT:03020100;MICRONT:03020110;MICRONT:03030141;MICRONT:03030100;MICRONT:03030140
PRJNA1049511	Wang_2024_infant_GDM	SAMN38701153	SAMN38701153	MICRONT:03020111;MICRONT:03000000;MICRONT:03020000;MICRONT:03020100;MICRONT:03020110;MICRONT:03030141;MICRONT:03030100;MICRONT:03030140
PRJNA1049511	Wang_2024_infant_GDM	SAMN38701154	SAMN38701154	MICRONT:03020111;MICRONT:03000000;MICRONT:03020000;MICRONT:03020100;MICRONT:03020110;MICRONT:03030141;MICRONT:03030100;MICRONT:03030140
PRJNA1049511	Wang_2024_infant_GDM	SAMN38701155	SAMN38701155	MICRONT:03020111;MICRONT:03000000;MICRONT:03020000;MICRONT:03020100;MICRONT:03020110;MICRONT:03030141;MICRONT:03030100;MICRONT:03030140
PRJNA1049511	Wang_2024_infant_GDM	SAMN38701156	SAMN38701156	MICRONT:03020111;MICRONT:03000000;MICRONT:03020000;MICRONT:03020100;MICRONT:03020110;MICRONT:03030141;MICRONT:03030100;MICRONT:03030140
PRJNA1049511	Wang_2024_infant_GDM	SAMN38701157	SAMN38701157	MICRONT:03020111;MICRONT:03000000;MICRONT:03020000;MICRONT:03020100;MICRONT:03020110;MICRONT:03030141;MICRONT:03030100;MICRONT:03030140
PRJNA1049511	Wang_2024_infant_GDM	SAMN38701158	SAMN38701158	MICRONT:03020111;MICRONT:03000000;MICRONT:03020000;MICRONT:03020100;MICRONT:03020110;MICRONT:03030141;MICRONT:03030100;MICRONT:03030140
PRJNA1049511	Wang_2024_infant_GDM	SAMN38701159	SAMN38701159	MICRONT:03020111;MICRONT:03000000;MICRONT:03020000;MICRONT:03020100;MICRONT:03020110;MICRONT:03030141;MICRONT:03030100;MICRONT:03030140
PRJNA1049511	Wang_2024_infant_GDM	SAMN38701160	SAMN38701160	MICRONT:03020111;MICRONT:03000000;MICRONT:03020000;MICRONT:03020100;MICRONT:03020110;MICRONT:03030141;MICRONT:03030100;MICRONT:03030140
PRJNA1049511	Wang_2024_infant_GDM	SAMN38701161	SAMN38701161	MICRONT:03020111;MICRONT:03000000;MICRONT:03020000;MICRONT:03020100;MICRONT:03020110;MICRONT:03030141;MICRONT:03030100;MICRONT:03030140
PRJNA1049511	Wang_2024_infant_GDM	SAMN38701162	SAMN38701162	MICRONT:03020111;MICRONT:03000000;MICRONT:03020000;MICRONT:03020100;MICRONT:03020110;MICRONT:03030141;MICRONT:03030100;MICRONT:03030140
PRJNA1049511	Wang_2024_infant_GDM	SAMN38701163	SAMN38701163	MICRONT:03020111;MICRONT:03000000;MICRONT:03020000;MICRONT:03020100;MICRONT:03020110;MICRONT:03030141;MICRONT:03030100;MICRONT:03030140
PRJNA1049511	Wang_2024_infant_GDM	SAMN38701164	SAMN38701164	MICRONT:03020111;MICRONT:03000000;MICRONT:03020000;MICRONT:03020100;MICRONT:03020110;MICRONT:03030141;MICRONT:03030100;MICRONT:03030140
PRJNA1049511	Wang_2024_infant_GDM	SAMN38701165	SAMN38701165	MICRONT:03020111;MICRONT:03000000;MICRONT:03020000;MICRONT:03020100;MICRONT:03020110;MICRONT:03030141;MICRONT:03030100;MICRONT:03030140
PRJNA1049511	Wang_2024_infant_GDM	SAMN38701166	SAMN38701166	MICRONT:03020111;MICRONT:03000000;MICRONT:03020000;MICRONT:03020100;MICRONT:03020110;MICRONT:03030141;MICRONT:03030100;MICRONT:03030140
PRJNA1049511	Wang_2024_infant_GDM	SAMN38701167	SAMN38701167	MICRONT:03020111;MICRONT:03000000;MICRONT:03020000;MICRONT:03020100;MICRONT:03020110;MICRONT:03030141;MICRONT:03030100;MICRONT:03030140
PRJNA1049511	Wang_2024_infant_GDM	SAMN38701168	SAMN38701168	MICRONT:03020111;MICRONT:03000000;MICRONT:03020000;MICRONT:03020100;MICRONT:03020110;MICRONT:03030141;MICRONT:03030100;MICRONT:03030140
PRJNA1049511	Wang_2024_infant_GDM	SAMN38701169	SAMN38701169	MICRONT:03020111;MICRONT:03000000;MICRONT:03020000;MICRONT:03020100;MICRONT:03020110;MICRONT:03030141;MICRONT:03030100;MICRONT:03030140
PRJNA1049511	Wang_2024_infant_GDM	SAMN38701170	SAMN38701170	MICRONT:03020111;MICRONT:03000000;MICRONT:03020000;MICRONT:03020100;MICRONT:03020110;MICRONT:03030141;MICRONT:03030100;MICRONT:03030140
PRJNA1049511	Wang_2024_infant_GDM	SAMN38701171	SAMN38701171	MICRONT:03020111;MICRONT:03000000;MICRONT:03020000;MICRONT:03020100;MICRONT:03020110;MICRONT:03030141;MICRONT:03030100;MICRONT:03030140
PRJNA1049511	Wang_2024_infant_GDM	SAMN38701172	SAMN38701172	MICRONT:03020111;MICRONT:03000000;MICRONT:03020000;MICRONT:03020100;MICRONT:03020110;MICRONT:03030141;MICRONT:03030100;MICRONT:03030140
PRJNA1049511	Wang_2024_infant_GDM	SAMN38701173	SAMN38701173	MICRONT:03020111;MICRONT:03000000;MICRONT:03020000;MICRONT:03020100;MICRONT:03020110;MICRONT:03030141;MICRONT:03030100;MICRONT:03030140
PRJNA1049511	Wang_2024_infant_GDM	SAMN38701174	SAMN38701174	MICRONT:03020111;MICRONT:03000000;MICRONT:03020000;MICRONT:03020100;MICRONT:03020110;MICRONT:03030141;MICRONT:03030100;MICRONT:03030140
PRJNA1049511	Wang_2024_infant_GDM	SAMN38701175	SAMN38701175	MICRONT:03020111;MICRONT:03000000;MICRONT:03020000;MICRONT:03020100;MICRONT:03020110;MICRONT:03030141;MICRONT:03030100;MICRONT:03030140
PRJNA1049511	Wang_2024_infant_GDM	SAMN38701176	SAMN38701176	MICRONT:03020111;MICRONT:03000000;MICRONT:03020000;MICRONT:03020100;MICRONT:03020110;MICRONT:03030141;MICRONT:03030100;MICRONT:03030140
PRJNA1049511	Wang_2024_infant_GDM	SAMN38701177	SAMN38701177	MICRONT:03020111;MICRONT:03000000;MICRONT:03020000;MICRONT:03020100;MICRONT:03020110;MICRONT:03030141;MICRONT:03030100;MICRONT:03030140
PRJNA1049511	Wang_2024_infant_GDM	SAMN38701178	SAMN38701178	MICRONT:03020111;MICRONT:03000000;MICRONT:03020000;MICRONT:03020100;MICRONT:03020110;MICRONT:03030141;MICRONT:03030100;MICRONT:03030140
PRJNA1049511	Wang_2024_infant_GDM	SAMN38701179	SAMN38701179	MICRONT:03020111;MICRONT:03000000;MICRONT:03020000;MICRONT:03020100;MICRONT:03020110;MICRONT:03030141;MICRONT:03030100;MICRONT:03030140
PRJNA1049511	Wang_2024_infant_GDM	SAMN38701180	SAMN38701180	MICRONT:03020111;MICRONT:03000000;MICRONT:03020000;MICRONT:03020100;MICRONT:03020110;MICRONT:03030141;MICRONT:03030100;MICRONT:03030140
PRJNA1049511	Wang_2024_infant_GDM	SAMN38701181	SAMN38701181	MICRONT:03020111;MICRONT:03000000;MICRONT:03020000;MICRONT:03020100;MICRONT:03020110;MICRONT:03030141;MICRONT:03030100;MICRONT:03030140
PRJNA1049511	Wang_2024_infant_GDM	SAMN38701182	SAMN38701182	MICRONT:03020111;MICRONT:03000000;MICRONT:03020000;MICRONT:03020100;MICRONT:03020110;MICRONT:03030141;MICRONT:03030100;MICRONT:03030140
PRJNA1049511	Wang_2024_infant_GDM	SAMN38701183	SAMN38701183	MICRONT:03020111;MICRONT:03000000;MICRONT:03020000;MICRONT:03020100;MICRONT:03020110;MICRONT:03030141;MICRONT:03030100;MICRONT:03030140
PRJNA1049511	Wang_2024_infant_GDM	SAMN38701184	SAMN38701184	MICRONT:03020111;MICRONT:03000000;MICRONT:03020000;MICRONT:03020100;MICRONT:03020110;MICRONT:03030141;MICRONT:03030100;MICRONT:03030140
PRJNA1049511	Wang_2024_infant_GDM	SAMN38701185	SAMN38701185	MICRONT:03020111;MICRONT:03000000;MICRONT:03020000;MICRONT:03020100;MICRONT:03020110;MICRONT:03030141;MICRONT:03030100;MICRONT:03030140
PRJNA1049511	Wang_2024_infant_GDM	SAMN38701186	SAMN38701186	MICRONT:03020111;MICRONT:03000000;MICRONT:03020000;MICRONT:03020100;MICRONT:03020110;MICRONT:03030141;MICRONT:03030100;MICRONT:03030140
PRJNA1049511	Wang_2024_infant_GDM	SAMN38701187	SAMN38701187	MICRONT:03020111;MICRONT:03000000;MICRONT:03020000;MICRONT:03020100;MICRONT:03020110;MICRONT:03030141;MICRONT:03030100;MICRONT:03030140
PRJNA1049511	Wang_2024_infant_GDM	SAMN38701188	SAMN38701188	MICRONT:03020111;MICRONT:03000000;MICRONT:03020000;MICRONT:03020100;MICRONT:03020110;MICRONT:03030141;MICRONT:03030100;MICRONT:03030140
PRJNA1049511	Wang_2024_infant_GDM	SAMN38701189	SAMN38701189	MICRONT:03020111;MICRONT:03000000;MICRONT:03020000;MICRONT:03020100;MICRONT:03020110;MICRONT:03030141;MICRONT:03030100;MICRONT:03030140
PRJNA1049511	Wang_2024_infant_GDM	SAMN38701190	SAMN38701190	MICRONT:03020111;MICRONT:03000000;MICRONT:03020000;MICRONT:03020100;MICRONT:03020110;MICRONT:03030141;MICRONT:03030100;MICRONT:03030140
PRJNA1049511	Wang_2024_infant_GDM	SAMN38701191	SAMN38701191	MICRONT:03020111;MICRONT:03000000;MICRONT:03020000;MICRONT:03020100;MICRONT:03020110;MICRONT:03030141;MICRONT:03030100;MICRONT:03030140
PRJNA1049511	Wang_2024_infant_GDM	SAMN38701192	SAMN38701192	MICRONT:03020111;MICRONT:03000000;MICRONT:03020000;MICRONT:03020100;MICRONT:03020110;MICRONT:03030141;MICRONT:03030100;MICRONT:03030140
PRJNA1049511	Wang_2024_infant_GDM	SAMN38701193	SAMN38701193	MICRONT:03020111;MICRONT:03000000;MICRONT:03020000;MICRONT:03020100;MICRONT:03020110;MICRONT:03030141;MICRONT:03030100;MICRONT:03030140
PRJNA1049511	Wang_2024_infant_GDM	SAMN38701194	SAMN38701194	MICRONT:03020111;MICRONT:03000000;MICRONT:03020000;MICRONT:03020100;MICRONT:03020110;MICRONT:03030141;MICRONT:03030100;MICRONT:03030140
PRJNA1049511	Wang_2024_infant_GDM	SAMN38701195	SAMN38701195	MICRONT:03020111;MICRONT:03000000;MICRONT:03020000;MICRONT:03020100;MICRONT:03020110;MICRONT:03030141;MICRONT:03030100;MICRONT:03030140
PRJNA1049511	Wang_2024_infant_GDM	SAMN38701196	SAMN38701196	MICRONT:03020111;MICRONT:03000000;MICRONT:03020000;MICRONT:03020100;MICRONT:03020110;MICRONT:03030141;MICRONT:03030100;MICRONT:03030140
PRJNA1049511	Wang_2024_infant_GDM	SAMN38701197	SAMN38701197	MICRONT:03020111;MICRONT:03000000;MICRONT:03020000;MICRONT:03020100;MICRONT:03020110;MICRONT:03030141;MICRONT:03030100;MICRONT:03030140
PRJNA1049511	Wang_2024_infant_GDM	SAMN38701198	SAMN38701198	MICRONT:03020111;MICRONT:03000000;MICRONT:03020000;MICRONT:03020100;MICRONT:03020110;MICRONT:03030141;MICRONT:03030100;MICRONT:03030140
PRJNA1049511	Wang_2024_infant_GDM	SAMN38701199	SAMN38701199	MICRONT:03020111;MICRONT:03000000;MICRONT:03020000;MICRONT:03020100;MICRONT:03020110;MICRONT:03030141;MICRONT:03030100;MICRONT:03030140
PRJNA1049511	Wang_2024_infant_GDM	SAMN38701200	SAMN38701200	MICRONT:03020111;MICRONT:03000000;MICRONT:03020000;MICRONT:03020100;MICRONT:03020110;MICRONT:03030141;MICRONT:03030100;MICRONT:03030140
PRJNA1049511	Wang_2024_infant_GDM	SAMN38701201	SAMN38701201	MICRONT:03020111;MICRONT:03000000;MICRONT:03020000;MICRONT:03020100;MICRONT:03020110;MICRONT:03030141;MICRONT:03030100;MICRONT:03030140
PRJNA1049511	Wang_2024_infant_GDM	SAMN38701202	SAMN38701202	MICRONT:03020111;MICRONT:03000000;MICRONT:03020000;MICRONT:03020100;MICRONT:03020110;MICRONT:03030141;MICRONT:03030100;MICRONT:03030140
PRJNA1049511	Wang_2024_infant_GDM	SAMN38701203	SAMN38701203	MICRONT:03020111;MICRONT:03000000;MICRONT:03020000;MICRONT:03020100;MICRONT:03020110;MICRONT:03030141;MICRONT:03030100;MICRONT:03030140
PRJNA1049511	Wang_2024_infant_GDM	SAMN38701204	SAMN38701204	MICRONT:03020111;MICRONT:03000000;MICRONT:03020000;MICRONT:03020100;MICRONT:03020110;MICRONT:03030141;MICRONT:03030100;MICRONT:03030140
PRJNA1049511	Wang_2024_infant_GDM	SAMN38701205	SAMN38701205	MICRONT:03020111;MICRONT:03000000;MICRONT:03020000;MICRONT:03020100;MICRONT:03020110;MICRONT:03030141;MICRONT:03030100;MICRONT:03030140
PRJNA1049511	Wang_2024_infant_GDM	SAMN38701206	SAMN38701206	MICRONT:03020111;MICRONT:03000000;MICRONT:03020000;MICRONT:03020100;MICRONT:03020110;MICRONT:03030141;MICRONT:03030100;MICRONT:03030140
PRJNA1049511	Wang_2024_infant_GDM	SAMN38701207	SAMN38701207	MICRONT:03020111;MICRONT:03000000;MICRONT:03020000;MICRONT:03020100;MICRONT:03020110;MICRONT:03030141;MICRONT:03030100;MICRONT:03030140
PRJNA1049511	Wang_2024_infant_GDM	SAMN38701208	SAMN38701208	MICRONT:03020111;MICRONT:03000000;MICRONT:03020000;MICRONT:03020100;MICRONT:03020110;MICRONT:03030141;MICRONT:03030100;MICRONT:03030140
PRJNA1049511	Wang_2024_infant_GDM	SAMN38701209	SAMN38701209	MICRONT:03020111;MICRONT:03000000;MICRONT:03020000;MICRONT:03020100;MICRONT:03020110;MICRONT:03030141;MICRONT:03030100;MICRONT:03030140
PRJNA1049511	Wang_2024_infant_GDM	SAMN38701210	SAMN38701210	MICRONT:03020111;MICRONT:03000000;MICRONT:03020000;MICRONT:03020100;MICRONT:03020110;MICRONT:03030141;MICRONT:03030100;MICRONT:03030140
PRJNA1049511	Wang_2024_infant_GDM	SAMN38701211	SAMN38701211	MICRONT:03020111;MICRONT:03000000;MICRONT:03020000;MICRONT:03020100;MICRONT:03020110;MICRONT:03030141;MICRONT:03030100;MICRONT:03030140
PRJNA1049511	Wang_2024_infant_GDM	SAMN38701212	SAMN38701212	MICRONT:03020111;MICRONT:03000000;MICRONT:03020000;MICRONT:03020100;MICRONT:03020110;MICRONT:03030141;MICRONT:03030100;MICRONT:03030140
PRJNA1049511	Wang_2024_infant_GDM	SAMN38701213	SAMN38701213	MICRONT:03020111;MICRONT:03000000;MICRONT:03020000;MICRONT:03020100;MICRONT:03020110;MICRONT:03030141;MICRONT:03030100;MICRONT:03030140
PRJNA1049511	Wang_2024_infant_GDM	SAMN38701214	SAMN38701214	MICRONT:03020111;MICRONT:03000000;MICRONT:03020000;MICRONT:03020100;MICRONT:03020110;MICRONT:03030141;MICRONT:03030100;MICRONT:03030140
PRJNA1049511	Wang_2024_infant_GDM	SAMN38701215	SAMN38701215	MICRONT:03020111;MICRONT:03000000;MICRONT:03020000;MICRONT:03020100;MICRONT:03020110;MICRONT:03030141;MICRONT:03030100;MICRONT:03030140
PRJNA1049511	Wang_2024_infant_GDM	SAMN38701216	SAMN38701216	MICRONT:03020111;MICRONT:03000000;MICRONT:03020000;MICRONT:03020100;MICRONT:03020110;MICRONT:03030141;MICRONT:03030100;MICRONT:03030140
PRJNA1049511	Wang_2024_infant_GDM	SAMN38701217	SAMN38701217	MICRONT:03020111;MICRONT:03000000;MICRONT:03020000;MICRONT:03020100;MICRONT:03020110;MICRONT:03030141;MICRONT:03030100;MICRONT:03030140
PRJNA1049511	Wang_2024_infant_GDM	SAMN38701218	SAMN38701218	MICRONT:03020111;MICRONT:03000000;MICRONT:03020000;MICRONT:03020100;MICRONT:03020110;MICRONT:03030141;MICRONT:03030100;MICRONT:03030140
PRJNA1049511	Wang_2024_infant_GDM	SAMN38701219	SAMN38701219	MICRONT:03020111;MICRONT:03000000;MICRONT:03020000;MICRONT:03020100;MICRONT:03020110;MICRONT:03030141;MICRONT:03030100;MICRONT:03030140
PRJNA1049511	Wang_2024_infant_GDM	SAMN38701220	SAMN38701220	MICRONT:03020111;MICRONT:03000000;MICRONT:03020000;MICRONT:03020100;MICRONT:03020110;MICRONT:03030141;MICRONT:03030100;MICRONT:03030140
PRJNA1049511	Wang_2024_infant_GDM	SAMN38701221	SAMN38701221	MICRONT:03020111;MICRONT:03000000;MICRONT:03020000;MICRONT:03020100;MICRONT:03020110;MICRONT:03030141;MICRONT:03030100;MICRONT:03030140
PRJNA1049511	Wang_2024_infant_GDM	SAMN38701222	SAMN38701222	MICRONT:03020111;MICRONT:03000000;MICRONT:03020000;MICRONT:03020100;MICRONT:03020110;MICRONT:03030141;MICRONT:03030100;MICRONT:03030140
PRJNA1049511	Wang_2024_infant_GDM	SAMN38701223	SAMN38701223	MICRONT:03020111;MICRONT:03000000;MICRONT:03020000;MICRONT:03020100;MICRONT:03020110;MICRONT:03030141;MICRONT:03030100;MICRONT:03030140
PRJNA1049511	Wang_2024_infant_GDM	SAMN38701224	SAMN38701224	MICRONT:03020111;MICRONT:03000000;MICRONT:03020000;MICRONT:03020100;MICRONT:03020110;MICRONT:03030141;MICRONT:03030100;MICRONT:03030140
PRJNA1049511	Wang_2024_infant_GDM	SAMN38701225	SAMN38701225	MICRONT:03020111;MICRONT:03000000;MICRONT:03020000;MICRONT:03020100;MICRONT:03020110;MICRONT:03030141;MICRONT:03030100;MICRONT:03030140
PRJNA1049511	Wang_2024_infant_GDM	SAMN38701226	SAMN38701226	MICRONT:03020111;MICRONT:03000000;MICRONT:03020000;MICRONT:03020100;MICRONT:03020110;MICRONT:03030141;MICRONT:03030100;MICRONT:03030140
PRJNA1049511	Wang_2024_infant_GDM	SAMN38701227	SAMN38701227	MICRONT:03020111;MICRONT:03000000;MICRONT:03020000;MICRONT:03020100;MICRONT:03020110;MICRONT:03030141;MICRONT:03030100;MICRONT:03030140
PRJNA1049511	Wang_2024_infant_GDM	SAMN38701228	SAMN38701228	MICRONT:03020111;MICRONT:03000000;MICRONT:03020000;MICRONT:03020100;MICRONT:03020110;MICRONT:03030141;MICRONT:03030100;MICRONT:03030140
PRJNA1049511	Wang_2024_infant_GDM	SAMN38701229	SAMN38701229	MICRONT:03020111;MICRONT:03000000;MICRONT:03020000;MICRONT:03020100;MICRONT:03020110;MICRONT:03030141;MICRONT:03030100;MICRONT:03030140
PRJNA1049511	Wang_2024_infant_GDM	SAMN38701230	SAMN38701230	MICRONT:03020111;MICRONT:03000000;MICRONT:03020000;MICRONT:03020100;MICRONT:03020110;MICRONT:03030141;MICRONT:03030100;MICRONT:03030140
PRJNA1049511	Wang_2024_infant_GDM	SAMN38701231	SAMN38701231	MICRONT:03020111;MICRONT:03000000;MICRONT:03020000;MICRONT:03020100;MICRONT:03020110;MICRONT:03030141;MICRONT:03030100;MICRONT:03030140
PRJNA1049511	Wang_2024_infant_GDM	SAMN38701232	SAMN38701232	MICRONT:03020111;MICRONT:03000000;MICRONT:03020000;MICRONT:03020100;MICRONT:03020110;MICRONT:03030141;MICRONT:03030100;MICRONT:03030140
PRJNA1049511	Wang_2024_infant_GDM	SAMN38701233	SAMN38701233	MICRONT:03020111;MICRONT:03000000;MICRONT:03020000;MICRONT:03020100;MICRONT:03020110;MICRONT:03030141;MICRONT:03030100;MICRONT:03030140
PRJNA1049511	Wang_2024_infant_GDM	SAMN38701234	SAMN38701234	MICRONT:03020111;MICRONT:03000000;MICRONT:03020000;MICRONT:03020100;MICRONT:03020110;MICRONT:03030141;MICRONT:03030100;MICRONT:03030140
PRJNA1049511	Wang_2024_infant_GDM	SAMN38701235	SAMN38701235	MICRONT:03020111;MICRONT:03000000;MICRONT:03020000;MICRONT:03020100;MICRONT:03020110;MICRONT:03030141;MICRONT:03030100;MICRONT:03030140
PRJNA1049511	Wang_2024_infant_GDM	SAMN38701236	SAMN38701236	MICRONT:03020111;MICRONT:03000000;MICRONT:03020000;MICRONT:03020100;MICRONT:03020110;MICRONT:03030141;MICRONT:03030100;MICRONT:03030140
PRJNA1049511	Wang_2024_infant_GDM	SAMN38701237	SAMN38701237	MICRONT:03020111;MICRONT:03000000;MICRONT:03020000;MICRONT:03020100;MICRONT:03020110;MICRONT:03030141;MICRONT:03030100;MICRONT:03030140
PRJNA1049511	Wang_2024_infant_GDM	SAMN38701238	SAMN38701238	MICRONT:03020111;MICRONT:03000000;MICRONT:03020000;MICRONT:03020100;MICRONT:03020110;MICRONT:03030141;MICRONT:03030100;MICRONT:03030140
PRJNA1049511	Wang_2024_infant_GDM	SAMN38701239	SAMN38701239	MICRONT:03020111;MICRONT:03000000;MICRONT:03020000;MICRONT:03020100;MICRONT:03020110;MICRONT:03030141;MICRONT:03030100;MICRONT:03030140
PRJNA1049511	Wang_2024_infant_GDM	SAMN38701240	SAMN38701240	MICRONT:03020111;MICRONT:03000000;MICRONT:03020000;MICRONT:03020100;MICRONT:03020110;MICRONT:03030141;MICRONT:03030100;MICRONT:03030140
PRJNA1049511	Wang_2024_infant_GDM	SAMN38701241	SAMN38701241	MICRONT:03020111;MICRONT:03000000;MICRONT:03020000;MICRONT:03020100;MICRONT:03020110;MICRONT:03030141;MICRONT:03030100;MICRONT:03030140
PRJNA1049511	Wang_2024_infant_GDM	SAMN38701242	SAMN38701242	MICRONT:03020111;MICRONT:03000000;MICRONT:03020000;MICRONT:03020100;MICRONT:03020110;MICRONT:03030141;MICRONT:03030100;MICRONT:03030140
PRJNA1049511	Wang_2024_infant_GDM	SAMN38701243	SAMN38701243	MICRONT:03020111;MICRONT:03000000;MICRONT:03020000;MICRONT:03020100;MICRONT:03020110;MICRONT:03030141;MICRONT:03030100;MICRONT:03030140
PRJNA1049511	Wang_2024_infant_GDM	SAMN38701244	SAMN38701244	MICRONT:03020111;MICRONT:03000000;MICRONT:03020000;MICRONT:03020100;MICRONT:03020110;MICRONT:03030141;MICRONT:03030100;MICRONT:03030140
PRJNA1049511	Wang_2024_infant_GDM	SAMN38701245	SAMN38701245	MICRONT:03020111;MICRONT:03000000;MICRONT:03020000;MICRONT:03020100;MICRONT:03020110;MICRONT:03030141;MICRONT:03030100;MICRONT:03030140
PRJNA1049511	Wang_2024_infant_GDM	SAMN38701246	SAMN38701246	MICRONT:03020111;MICRONT:03000000;MICRONT:03020000;MICRONT:03020100;MICRONT:03020110;MICRONT:03030141;MICRONT:03030100;MICRONT:03030140
PRJNA1049511	Wang_2024_infant_GDM	SAMN38701247	SAMN38701247	MICRONT:03020111;MICRONT:03000000;MICRONT:03020000;MICRONT:03020100;MICRONT:03020110;MICRONT:03030141;MICRONT:03030100;MICRONT:03030140
PRJNA1049511	Wang_2024_infant_GDM	SAMN38701248	SAMN38701248	MICRONT:03020111;MICRONT:03000000;MICRONT:03020000;MICRONT:03020100;MICRONT:03020110;MICRONT:03030141;MICRONT:03030100;MICRONT:03030140
PRJNA1049511	Wang_2024_infant_GDM	SAMN38701249	SAMN38701249	MICRONT:03020111;MICRONT:03000000;MICRONT:03020000;MICRONT:03020100;MICRONT:03020110;MICRONT:03030141;MICRONT:03030100;MICRONT:03030140
PRJNA1049511	Wang_2024_infant_GDM	SAMN38701250	SAMN38701250	MICRONT:03020111;MICRONT:03000000;MICRONT:03020000;MICRONT:03020100;MICRONT:03020110;MICRONT:03030141;MICRONT:03030100;MICRONT:03030140
PRJNA1049511	Wang_2024_infant_GDM	SAMN38701251	SAMN38701251	MICRONT:03020111;MICRONT:03000000;MICRONT:03020000;MICRONT:03020100;MICRONT:03020110;MICRONT:03030141;MICRONT:03030100;MICRONT:03030140
PRJNA1049511	Wang_2024_infant_GDM	SAMN38701252	SAMN38701252	MICRONT:03020111;MICRONT:03000000;MICRONT:03020000;MICRONT:03020100;MICRONT:03020110;MICRONT:03030141;MICRONT:03030100;MICRONT:03030140
PRJNA1049511	Wang_2024_infant_GDM	SAMN38701253	SAMN38701253	MICRONT:03020111;MICRONT:03000000;MICRONT:03020000;MICRONT:03020100;MICRONT:03020110;MICRONT:03030141;MICRONT:03030100;MICRONT:03030140
PRJNA1049511	Wang_2024_infant_GDM	SAMN38701254	SAMN38701254	MICRONT:03020111;MICRONT:03000000;MICRONT:03020000;MICRONT:03020100;MICRONT:03020110;MICRONT:03030141;MICRONT:03030100;MICRONT:03030140
PRJNA1049511	Wang_2024_infant_GDM	SAMN38701255	SAMN38701255	MICRONT:03020111;MICRONT:03000000;MICRONT:03020000;MICRONT:03020100;MICRONT:03020110;MICRONT:03030141;MICRONT:03030100;MICRONT:03030140
PRJNA1049511	Wang_2024_infant_GDM	SAMN38701256	SAMN38701256	MICRONT:03020111;MICRONT:03000000;MICRONT:03020000;MICRONT:03020100;MICRONT:03020110;MICRONT:03030141;MICRONT:03030100;MICRONT:03030140
PRJNA1049511	Wang_2024_infant_GDM	SAMN38701257	SAMN38701257	MICRONT:03020111;MICRONT:03000000;MICRONT:03020000;MICRONT:03020100;MICRONT:03020110;MICRONT:03030141;MICRONT:03030100;MICRONT:03030140
PRJNA1049511	Wang_2024_infant_GDM	SAMN38701258	SAMN38701258	MICRONT:03020111;MICRONT:03000000;MICRONT:03020000;MICRONT:03020100;MICRONT:03020110;MICRONT:03030141;MICRONT:03030100;MICRONT:03030140
PRJNA1049511	Wang_2024_infant_GDM	SAMN38701259	SAMN38701259	MICRONT:03020111;MICRONT:03000000;MICRONT:03020000;MICRONT:03020100;MICRONT:03020110;MICRONT:03030141;MICRONT:03030100;MICRONT:03030140
PRJNA1049511	Wang_2024_infant_GDM	SAMN38701260	SAMN38701260	MICRONT:03020111;MICRONT:03000000;MICRONT:03020000;MICRONT:03020100;MICRONT:03020110;MICRONT:03030141;MICRONT:03030100;MICRONT:03030140
PRJNA1049511	Wang_2024_infant_GDM	SAMN38701261	SAMN38701261	MICRONT:03020111;MICRONT:03000000;MICRONT:03020000;MICRONT:03020100;MICRONT:03020110;MICRONT:03030141;MICRONT:03030100;MICRONT:03030140
PRJNA1049511	Wang_2024_infant_GDM	SAMN38701262	SAMN38701262	MICRONT:03020111;MICRONT:03000000;MICRONT:03020000;MICRONT:03020100;MICRONT:03020110;MICRONT:03030141;MICRONT:03030100;MICRONT:03030140
PRJNA1049511	Wang_2024_infant_GDM	SAMN38701263	SAMN38701263	MICRONT:03020111;MICRONT:03000000;MICRONT:03020000;MICRONT:03020100;MICRONT:03020110;MICRONT:03030141;MICRONT:03030100;MICRONT:03030140
PRJNA1049511	Wang_2024_infant_GDM	SAMN38701264	SAMN38701264	MICRONT:03020111;MICRONT:03000000;MICRONT:03020000;MICRONT:03020100;MICRONT:03020110;MICRONT:03030141;MICRONT:03030100;MICRONT:03030140
PRJNA1049511	Wang_2024_infant_GDM	SAMN38701265	SAMN38701265	MICRONT:03020111;MICRONT:03000000;MICRONT:03020000;MICRONT:03020100;MICRONT:03020110;MICRONT:03030141;MICRONT:03030100;MICRONT:03030140
PRJNA1049511	Wang_2024_infant_GDM	SAMN38701266	SAMN38701266	MICRONT:03020111;MICRONT:03000000;MICRONT:03020000;MICRONT:03020100;MICRONT:03020110;MICRONT:03030141;MICRONT:03030100;MICRONT:03030140
PRJNA1049511	Wang_2024_infant_GDM	SAMN38701267	SAMN38701267	MICRONT:03020111;MICRONT:03000000;MICRONT:03020000;MICRONT:03020100;MICRONT:03020110;MICRONT:03030141;MICRONT:03030100;MICRONT:03030140
PRJNA1049511	Wang_2024_infant_GDM	SAMN38701268	SAMN38701268	MICRONT:03020111;MICRONT:03000000;MICRONT:03020000;MICRONT:03020100;MICRONT:03020110;MICRONT:03030141;MICRONT:03030100;MICRONT:03030140
PRJNA1049511	Wang_2024_infant_GDM	SAMN38701269	SAMN38701269	MICRONT:03020111;MICRONT:03000000;MICRONT:03020000;MICRONT:03020100;MICRONT:03020110;MICRONT:03030141;MICRONT:03030100;MICRONT:03030140
PRJNA1049511	Wang_2024_infant_GDM	SAMN38701270	SAMN38701270	MICRONT:03020111;MICRONT:03000000;MICRONT:03020000;MICRONT:03020100;MICRONT:03020110;MICRONT:03030141;MICRONT:03030100;MICRONT:03030140
PRJNA1049511	Wang_2024_infant_GDM	SAMN38701271	SAMN38701271	MICRONT:03020111;MICRONT:03000000;MICRONT:03020000;MICRONT:03020100;MICRONT:03020110;MICRONT:03030141;MICRONT:03030100;MICRONT:03030140
PRJNA1049511	Wang_2024_infant_GDM	SAMN38701272	SAMN38701272	MICRONT:03020111;MICRONT:03000000;MICRONT:03020000;MICRONT:03020100;MICRONT:03020110;MICRONT:03030141;MICRONT:03030100;MICRONT:03030140
PRJNA1049511	Wang_2024_infant_GDM	SAMN38701273	SAMN38701273	MICRONT:03020111;MICRONT:03000000;MICRONT:03020000;MICRONT:03020100;MICRONT:03020110;MICRONT:03030141;MICRONT:03030100;MICRONT:03030140
PRJNA1049511	Wang_2024_infant_GDM	SAMN38701274	SAMN38701274	MICRONT:03020111;MICRONT:03000000;MICRONT:03020000;MICRONT:03020100;MICRONT:03020110;MICRONT:03030141;MICRONT:03030100;MICRONT:03030140
PRJNA1049511	Wang_2024_infant_GDM	SAMN38701275	SAMN38701275	MICRONT:03020111;MICRONT:03000000;MICRONT:03020000;MICRONT:03020100;MICRONT:03020110;MICRONT:03030141;MICRONT:03030100;MICRONT:03030140
PRJNA1049511	Wang_2024_infant_GDM	SAMN38701276	SAMN38701276	MICRONT:03020111;MICRONT:03000000;MICRONT:03020000;MICRONT:03020100;MICRONT:03020110;MICRONT:03030141;MICRONT:03030100;MICRONT:03030140
PRJNA1049511	Wang_2024_infant_GDM	SAMN38701277	SAMN38701277	MICRONT:03020111;MICRONT:03000000;MICRONT:03020000;MICRONT:03020100;MICRONT:03020110;MICRONT:03030141;MICRONT:03030100;MICRONT:03030140
PRJNA1049511	Wang_2024_infant_GDM	SAMN38701278	SAMN38701278	MICRONT:03020111;MICRONT:03000000;MICRONT:03020000;MICRONT:03020100;MICRONT:03020110;MICRONT:03030141;MICRONT:03030100;MICRONT:03030140
PRJNA1049511	Wang_2024_infant_GDM	SAMN38701279	SAMN38701279	MICRONT:03020111;MICRONT:03000000;MICRONT:03020000;MICRONT:03020100;MICRONT:03020110;MICRONT:03030141;MICRONT:03030100;MICRONT:03030140
PRJNA1049511	Wang_2024_infant_GDM	SAMN38701280	SAMN38701280	MICRONT:03020111;MICRONT:03000000;MICRONT:03020000;MICRONT:03020100;MICRONT:03020110;MICRONT:03030141;MICRONT:03030100;MICRONT:03030140
PRJNA1049511	Wang_2024_infant_GDM	SAMN38701281	SAMN38701281	MICRONT:03020111;MICRONT:03000000;MICRONT:03020000;MICRONT:03020100;MICRONT:03020110;MICRONT:03030141;MICRONT:03030100;MICRONT:03030140
PRJNA1049511	Wang_2024_infant_GDM	SAMN38701282	SAMN38701282	MICRONT:03020111;MICRONT:03000000;MICRONT:03020000;MICRONT:03020100;MICRONT:03020110;MICRONT:03030141;MICRONT:03030100;MICRONT:03030140
PRJNA1049511	Wang_2024_infant_GDM	SAMN38701283	SAMN38701283	MICRONT:03020111;MICRONT:03000000;MICRONT:03020000;MICRONT:03020100;MICRONT:03020110;MICRONT:03030141;MICRONT:03030100;MICRONT:03030140
PRJNA1049511	Wang_2024_infant_GDM	SAMN38701284	SAMN38701284	MICRONT:03020111;MICRONT:03000000;MICRONT:03020000;MICRONT:03020100;MICRONT:03020110;MICRONT:03030141;MICRONT:03030100;MICRONT:03030140
PRJNA1049511	Wang_2024_infant_GDM	SAMN38701285	SAMN38701285	MICRONT:03020111;MICRONT:03000000;MICRONT:03020000;MICRONT:03020100;MICRONT:03020110;MICRONT:03030141;MICRONT:03030100;MICRONT:03030140
PRJNA1049511	Wang_2024_infant_GDM	SAMN38701286	SAMN38701286	MICRONT:03020111;MICRONT:03000000;MICRONT:03020000;MICRONT:03020100;MICRONT:03020110;MICRONT:03030141;MICRONT:03030100;MICRONT:03030140
PRJNA1049511	Wang_2024_infant_GDM	SAMN38701287	SAMN38701287	MICRONT:03020111;MICRONT:03000000;MICRONT:03020000;MICRONT:03020100;MICRONT:03020110;MICRONT:03030141;MICRONT:03030100;MICRONT:03030140
PRJNA1049511	Wang_2024_infant_GDM	SAMN38701288	SAMN38701288	MICRONT:03020111;MICRONT:03000000;MICRONT:03020000;MICRONT:03020100;MICRONT:03020110;MICRONT:03030141;MICRONT:03030100;MICRONT:03030140
PRJNA1049511	Wang_2024_infant_GDM	SAMN38701289	SAMN38701289	MICRONT:03020111;MICRONT:03000000;MICRONT:03020000;MICRONT:03020100;MICRONT:03020110;MICRONT:03030141;MICRONT:03030100;MICRONT:03030140
PRJNA1049511	Wang_2024_infant_GDM	SAMN38701290	SAMN38701290	MICRONT:03020111;MICRONT:03000000;MICRONT:03020000;MICRONT:03020100;MICRONT:03020110;MICRONT:03030141;MICRONT:03030100;MICRONT:03030140
PRJNA1049511	Wang_2024_infant_GDM	SAMN38701291	SAMN38701291	MICRONT:03020111;MICRONT:03000000;MICRONT:03020000;MICRONT:03020100;MICRONT:03020110;MICRONT:03030141;MICRONT:03030100;MICRONT:03030140
PRJNA1049511	Wang_2024_infant_GDM	SAMN38701292	SAMN38701292	MICRONT:03020111;MICRONT:03000000;MICRONT:03020000;MICRONT:03020100;MICRONT:03020110;MICRONT:03030141;MICRONT:03030100;MICRONT:03030140
PRJNA1049511	Wang_2024_infant_GDM	SAMN38701293	SAMN38701293	MICRONT:03020111;MICRONT:03000000;MICRONT:03020000;MICRONT:03020100;MICRONT:03020110;MICRONT:03030141;MICRONT:03030100;MICRONT:03030140
PRJNA1049511	Wang_2024_infant_GDM	SAMN38701294	SAMN38701294	MICRONT:03020111;MICRONT:03000000;MICRONT:03020000;MICRONT:03020100;MICRONT:03020110;MICRONT:03030141;MICRONT:03030100;MICRONT:03030140
PRJNA1049511	Wang_2024_infant_GDM	SAMN38701295	SAMN38701295	MICRONT:03020111;MICRONT:03000000;MICRONT:03020000;MICRONT:03020100;MICRONT:03020110;MICRONT:03030141;MICRONT:03030100;MICRONT:03030140
PRJNA1049511	Wang_2024_infant_GDM	SAMN38701296	SAMN38701296	MICRONT:03020111;MICRONT:03000000;MICRONT:03020000;MICRONT:03020100;MICRONT:03020110;MICRONT:03030141;MICRONT:03030100;MICRONT:03030140
PRJNA1049511	Wang_2024_infant_GDM	SAMN38701297	SAMN38701297	MICRONT:03020111;MICRONT:03000000;MICRONT:03020000;MICRONT:03020100;MICRONT:03020110;MICRONT:03030141;MICRONT:03030100;MICRONT:03030140
PRJNA1049511	Wang_2024_infant_GDM	SAMN38701298	SAMN38701298	MICRONT:03020111;MICRONT:03000000;MICRONT:03020000;MICRONT:03020100;MICRONT:03020110;MICRONT:03030141;MICRONT:03030100;MICRONT:03030140
PRJNA1049511	Wang_2024_infant_GDM	SAMN38701299	SAMN38701299	MICRONT:03020111;MICRONT:03000000;MICRONT:03020000;MICRONT:03020100;MICRONT:03020110;MICRONT:03030141;MICRONT:03030100;MICRONT:03030140
PRJNA1049511	Wang_2024_infant_GDM	SAMN38701300	SAMN38701300	MICRONT:03020111;MICRONT:03000000;MICRONT:03020000;MICRONT:03020100;MICRONT:03020110;MICRONT:03030141;MICRONT:03030100;MICRONT:03030140
PRJNA1049511	Wang_2024_infant_GDM	SAMN38701301	SAMN38701301	MICRONT:03020111;MICRONT:03000000;MICRONT:03020000;MICRONT:03020100;MICRONT:03020110;MICRONT:03030141;MICRONT:03030100;MICRONT:03030140
PRJNA1049511	Wang_2024_infant_GDM	SAMN38701302	SAMN38701302	MICRONT:03020111;MICRONT:03000000;MICRONT:03020000;MICRONT:03020100;MICRONT:03020110;MICRONT:03030141;MICRONT:03030100;MICRONT:03030140
PRJNA1049511	Wang_2024_infant_GDM	SAMN38701303	SAMN38701303	MICRONT:03020111;MICRONT:03000000;MICRONT:03020000;MICRONT:03020100;MICRONT:03020110;MICRONT:03030141;MICRONT:03030100;MICRONT:03030140
PRJNA1049511	Wang_2024_infant_GDM	SAMN38701304	SAMN38701304	MICRONT:03020111;MICRONT:03000000;MICRONT:03020000;MICRONT:03020100;MICRONT:03020110;MICRONT:03030141;MICRONT:03030100;MICRONT:03030140
PRJNA1049511	Wang_2024_infant_GDM	SAMN38701305	SAMN38701305	MICRONT:03020111;MICRONT:03000000;MICRONT:03020000;MICRONT:03020100;MICRONT:03020110;MICRONT:03030141;MICRONT:03030100;MICRONT:03030140
PRJNA1049511	Wang_2024_infant_GDM	SAMN38701306	SAMN38701306	MICRONT:03020111;MICRONT:03000000;MICRONT:03020000;MICRONT:03020100;MICRONT:03020110;MICRONT:03030141;MICRONT:03030100;MICRONT:03030140
PRJNA1049511	Wang_2024_infant_GDM	SAMN38701307	SAMN38701307	MICRONT:03020111;MICRONT:03000000;MICRONT:03020000;MICRONT:03020100;MICRONT:03020110;MICRONT:03030141;MICRONT:03030100;MICRONT:03030140
PRJNA1049511	Wang_2024_infant_GDM	SAMN38701308	SAMN38701308	MICRONT:03020111;MICRONT:03000000;MICRONT:03020000;MICRONT:03020100;MICRONT:03020110;MICRONT:03030141;MICRONT:03030100;MICRONT:03030140
PRJNA1049511	Wang_2024_infant_GDM	SAMN38701309	SAMN38701309	MICRONT:03020111;MICRONT:03000000;MICRONT:03020000;MICRONT:03020100;MICRONT:03020110;MICRONT:03030141;MICRONT:03030100;MICRONT:03030140
PRJNA1049511	Wang_2024_infant_GDM	SAMN38701310	SAMN38701310	MICRONT:03020111;MICRONT:03000000;MICRONT:03020000;MICRONT:03020100;MICRONT:03020110;MICRONT:03030141;MICRONT:03030100;MICRONT:03030140
PRJNA1049511	Wang_2024_infant_GDM	SAMN38701311	SAMN38701311	MICRONT:03020111;MICRONT:03000000;MICRONT:03020000;MICRONT:03020100;MICRONT:03020110;MICRONT:03030141;MICRONT:03030100;MICRONT:03030140
PRJNA1049511	Wang_2024_infant_GDM	SAMN38701312	SAMN38701312	MICRONT:03020111;MICRONT:03000000;MICRONT:03020000;MICRONT:03020100;MICRONT:03020110;MICRONT:03030141;MICRONT:03030100;MICRONT:03030140
PRJNA1049511	Wang_2024_infant_GDM	SAMN38701313	SAMN38701313	MICRONT:03020111;MICRONT:03000000;MICRONT:03020000;MICRONT:03020100;MICRONT:03020110;MICRONT:03030141;MICRONT:03030100;MICRONT:03030140
PRJNA1049511	Wang_2024_infant_GDM	SAMN38701314	SAMN38701314	MICRONT:03020111;MICRONT:03000000;MICRONT:03020000;MICRONT:03020100;MICRONT:03020110;MICRONT:03030141;MICRONT:03030100;MICRONT:03030140
PRJNA1049511	Wang_2024_infant_GDM	SAMN38701315	SAMN38701315	MICRONT:03020111;MICRONT:03000000;MICRONT:03020000;MICRONT:03020100;MICRONT:03020110;MICRONT:03030141;MICRONT:03030100;MICRONT:03030140
PRJNA1049511	Wang_2024_infant_GDM	SAMN38701316	SAMN38701316	MICRONT:03020111;MICRONT:03000000;MICRONT:03020000;MICRONT:03020100;MICRONT:03020110;MICRONT:03030141;MICRONT:03030100;MICRONT:03030140
PRJNA1049511	Wang_2024_infant_GDM	SAMN38701317	SAMN38701317	MICRONT:03020111;MICRONT:03000000;MICRONT:03020000;MICRONT:03020100;MICRONT:03020110;MICRONT:03030141;MICRONT:03030100;MICRONT:03030140
PRJNA1049511	Wang_2024_infant_GDM	SAMN38701318	SAMN38701318	MICRONT:03020111;MICRONT:03000000;MICRONT:03020000;MICRONT:03020100;MICRONT:03020110;MICRONT:03030141;MICRONT:03030100;MICRONT:03030140
PRJNA1049511	Wang_2024_infant_GDM	SAMN38701319	SAMN38701319	MICRONT:03020111;MICRONT:03000000;MICRONT:03020000;MICRONT:03020100;MICRONT:03020110;MICRONT:03030141;MICRONT:03030100;MICRONT:03030140
PRJNA1049511	Wang_2024_infant_GDM	SAMN38701320	SAMN38701320	MICRONT:03020111;MICRONT:03000000;MICRONT:03020000;MICRONT:03020100;MICRONT:03020110;MICRONT:03030141;MICRONT:03030100;MICRONT:03030140
PRJNA1049511	Wang_2024_infant_GDM	SAMN38701321	SAMN38701321	MICRONT:03020111;MICRONT:03000000;MICRONT:03020000;MICRONT:03020100;MICRONT:03020110;MICRONT:03030141;MICRONT:03030100;MICRONT:03030140
PRJNA1049511	Wang_2024_infant_GDM	SAMN38701322	SAMN38701322	MICRONT:03020111;MICRONT:03000000;MICRONT:03020000;MICRONT:03020100;MICRONT:03020110;MICRONT:03030141;MICRONT:03030100;MICRONT:03030140
PRJNA1049511	Wang_2024_infant_GDM	SAMN38701323	SAMN38701323	MICRONT:03020111;MICRONT:03000000;MICRONT:03020000;MICRONT:03020100;MICRONT:03020110;MICRONT:03030141;MICRONT:03030100;MICRONT:03030140
PRJNA1049511	Wang_2024_infant_GDM	SAMN38701324	SAMN38701324	MICRONT:03020111;MICRONT:03000000;MICRONT:03020000;MICRONT:03020100;MICRONT:03020110;MICRONT:03030141;MICRONT:03030100;MICRONT:03030140
PRJNA1049511	Wang_2024_infant_GDM	SAMN38701325	SAMN38701325	MICRONT:03020111;MICRONT:03000000;MICRONT:03020000;MICRONT:03020100;MICRONT:03020110;MICRONT:03030141;MICRONT:03030100;MICRONT:03030140
PRJNA1049511	Wang_2024_infant_GDM	SAMN38701326	SAMN38701326	MICRONT:03020111;MICRONT:03000000;MICRONT:03020000;MICRONT:03020100;MICRONT:03020110;MICRONT:03030141;MICRONT:03030100;MICRONT:03030140
PRJNA1049511	Wang_2024_infant_GDM	SAMN38701327	SAMN38701327	MICRONT:03020111;MICRONT:03000000;MICRONT:03020000;MICRONT:03020100;MICRONT:03020110;MICRONT:03030141;MICRONT:03030100;MICRONT:03030140
PRJNA1049511	Wang_2024_infant_GDM	SAMN38701328	SAMN38701328	MICRONT:03020111;MICRONT:03000000;MICRONT:03020000;MICRONT:03020100;MICRONT:03020110;MICRONT:03030141;MICRONT:03030100;MICRONT:03030140
PRJNA1049511	Wang_2024_infant_GDM	SAMN38754256	SAMN38754256	MICRONT:03020111;MICRONT:03000000;MICRONT:03020000;MICRONT:03020100;MICRONT:03020110;MICRONT:03030141;MICRONT:03030100;MICRONT:03030140
PRJNA1049511	Wang_2024_infant_GDM	SAMN38754257	SAMN38754257	MICRONT:03020111;MICRONT:03000000;MICRONT:03020000;MICRONT:03020100;MICRONT:03020110;MICRONT:03030141;MICRONT:03030100;MICRONT:03030140
PRJNA1049511	Wang_2024_infant_GDM	SAMN38754258	SAMN38754258	MICRONT:03020111;MICRONT:03000000;MICRONT:03020000;MICRONT:03020100;MICRONT:03020110;MICRONT:03030141;MICRONT:03030100;MICRONT:03030140
PRJNA1049511	Wang_2024_infant_GDM	SAMN38754259	SAMN38754259	MICRONT:03020111;MICRONT:03000000;MICRONT:03020000;MICRONT:03020100;MICRONT:03020110;MICRONT:03030141;MICRONT:03030100;MICRONT:03030140
PRJNA1049511	Wang_2024_infant_GDM	SAMN38754260	SAMN38754260	MICRONT:03020111;MICRONT:03000000;MICRONT:03020000;MICRONT:03020100;MICRONT:03020110;MICRONT:03030141;MICRONT:03030100;MICRONT:03030140
PRJNA1049511	Wang_2024_infant_GDM	SAMN38754261	SAMN38754261	MICRONT:03020111;MICRONT:03000000;MICRONT:03020000;MICRONT:03020100;MICRONT:03020110;MICRONT:03030141;MICRONT:03030100;MICRONT:03030140
PRJNA1049511	Wang_2024_infant_GDM	SAMN38754262	SAMN38754262	MICRONT:03020111;MICRONT:03000000;MICRONT:03020000;MICRONT:03020100;MICRONT:03020110;MICRONT:03030141;MICRONT:03030100;MICRONT:03030140
PRJNA1049511	Wang_2024_infant_GDM	SAMN38754263	SAMN38754263	MICRONT:03020111;MICRONT:03000000;MICRONT:03020000;MICRONT:03020100;MICRONT:03020110;MICRONT:03030141;MICRONT:03030100;MICRONT:03030140
PRJNA1049511	Wang_2024_infant_GDM	SAMN38754264	SAMN38754264	MICRONT:03020111;MICRONT:03000000;MICRONT:03020000;MICRONT:03020100;MICRONT:03020110;MICRONT:03030141;MICRONT:03030100;MICRONT:03030140
PRJNA1049511	Wang_2024_infant_GDM	SAMN38754265	SAMN38754265	MICRONT:03020111;MICRONT:03000000;MICRONT:03020000;MICRONT:03020100;MICRONT:03020110;MICRONT:03030141;MICRONT:03030100;MICRONT:03030140
PRJNA1049511	Wang_2024_infant_GDM	SAMN38754266	SAMN38754266	MICRONT:03020111;MICRONT:03000000;MICRONT:03020000;MICRONT:03020100;MICRONT:03020110;MICRONT:03030141;MICRONT:03030100;MICRONT:03030140
PRJNA1049511	Wang_2024_infant_GDM	SAMN38754267	SAMN38754267	MICRONT:03020111;MICRONT:03000000;MICRONT:03020000;MICRONT:03020100;MICRONT:03020110;MICRONT:03030141;MICRONT:03030100;MICRONT:03030140
PRJNA1049511	Wang_2024_infant_GDM	SAMN38754268	SAMN38754268	MICRONT:03020111;MICRONT:03000000;MICRONT:03020000;MICRONT:03020100;MICRONT:03020110;MICRONT:03030141;MICRONT:03030100;MICRONT:03030140
PRJNA1049511	Wang_2024_infant_GDM	SAMN38754269	SAMN38754269	MICRONT:03020111;MICRONT:03000000;MICRONT:03020000;MICRONT:03020100;MICRONT:03020110;MICRONT:03030141;MICRONT:03030100;MICRONT:03030140
PRJNA1049511	Wang_2024_infant_GDM	SAMN38754270	SAMN38754270	MICRONT:03020111;MICRONT:03000000;MICRONT:03020000;MICRONT:03020100;MICRONT:03020110;MICRONT:03030141;MICRONT:03030100;MICRONT:03030140
PRJNA1049511	Wang_2024_infant_GDM	SAMN38754271	SAMN38754271	MICRONT:03020111;MICRONT:03000000;MICRONT:03020000;MICRONT:03020100;MICRONT:03020110;MICRONT:03030141;MICRONT:03030100;MICRONT:03030140
PRJNA1049511	Wang_2024_infant_GDM	SAMN38754272	SAMN38754272	MICRONT:03020111;MICRONT:03000000;MICRONT:03020000;MICRONT:03020100;MICRONT:03020110;MICRONT:03030141;MICRONT:03030100;MICRONT:03030140
PRJNA1049511	Wang_2024_infant_GDM	SAMN38754273	SAMN38754273	MICRONT:03020111;MICRONT:03000000;MICRONT:03020000;MICRONT:03020100;MICRONT:03020110;MICRONT:03030141;MICRONT:03030100;MICRONT:03030140
PRJNA1049511	Wang_2024_infant_GDM	SAMN38754274	SAMN38754274	MICRONT:03020111;MICRONT:03000000;MICRONT:03020000;MICRONT:03020100;MICRONT:03020110;MICRONT:03030141;MICRONT:03030100;MICRONT:03030140
PRJNA1049511	Wang_2024_infant_GDM	SAMN38754275	SAMN38754275	MICRONT:03020111;MICRONT:03000000;MICRONT:03020000;MICRONT:03020100;MICRONT:03020110;MICRONT:03030141;MICRONT:03030100;MICRONT:03030140
PRJNA1049511	Wang_2024_infant_GDM	SAMN38754276	SAMN38754276	MICRONT:03020111;MICRONT:03000000;MICRONT:03020000;MICRONT:03020100;MICRONT:03020110;MICRONT:03030141;MICRONT:03030100;MICRONT:03030140
PRJNA1049511	Wang_2024_infant_GDM	SAMN38754277	SAMN38754277	MICRONT:03020111;MICRONT:03000000;MICRONT:03020000;MICRONT:03020100;MICRONT:03020110;MICRONT:03030141;MICRONT:03030100;MICRONT:03030140
PRJNA1049511	Wang_2024_infant_GDM	SAMN38754278	SAMN38754278	MICRONT:03020111;MICRONT:03000000;MICRONT:03020000;MICRONT:03020100;MICRONT:03020110;MICRONT:03030141;MICRONT:03030100;MICRONT:03030140
PRJNA1049511	Wang_2024_infant_GDM	SAMN38754279	SAMN38754279	MICRONT:03020111;MICRONT:03000000;MICRONT:03020000;MICRONT:03020100;MICRONT:03020110;MICRONT:03030141;MICRONT:03030100;MICRONT:03030140
PRJNA1049511	Wang_2024_infant_GDM	SAMN38754280	SAMN38754280	MICRONT:03020111;MICRONT:03000000;MICRONT:03020000;MICRONT:03020100;MICRONT:03020110;MICRONT:03030141;MICRONT:03030100;MICRONT:03030140
PRJNA1049511	Wang_2024_infant_GDM	SAMN38754281	SAMN38754281	MICRONT:03020111;MICRONT:03000000;MICRONT:03020000;MICRONT:03020100;MICRONT:03020110;MICRONT:03030141;MICRONT:03030100;MICRONT:03030140
PRJNA1049511	Wang_2024_infant_GDM	SAMN38754282	SAMN38754282	MICRONT:03020111;MICRONT:03000000;MICRONT:03020000;MICRONT:03020100;MICRONT:03020110;MICRONT:03030141;MICRONT:03030100;MICRONT:03030140
PRJNA1049511	Wang_2024_infant_GDM	SAMN38754283	SAMN38754283	MICRONT:03020111;MICRONT:03000000;MICRONT:03020000;MICRONT:03020100;MICRONT:03020110;MICRONT:03030141;MICRONT:03030100;MICRONT:03030140
PRJNA1049511	Wang_2024_infant_GDM	SAMN38754284	SAMN38754284	MICRONT:03020111;MICRONT:03000000;MICRONT:03020000;MICRONT:03020100;MICRONT:03020110;MICRONT:03030141;MICRONT:03030100;MICRONT:03030140
PRJNA1049511	Wang_2024_infant_GDM	SAMN38754285	SAMN38754285	MICRONT:03020111;MICRONT:03000000;MICRONT:03020000;MICRONT:03020100;MICRONT:03020110;MICRONT:03030141;MICRONT:03030100;MICRONT:03030140
PRJNA1049511	Wang_2024_infant_GDM	SAMN38754286	SAMN38754286	MICRONT:03020111;MICRONT:03000000;MICRONT:03020000;MICRONT:03020100;MICRONT:03020110;MICRONT:03030141;MICRONT:03030100;MICRONT:03030140
PRJNA1049511	Wang_2024_infant_GDM	SAMN38754287	SAMN38754287	MICRONT:03020111;MICRONT:03000000;MICRONT:03020000;MICRONT:03020100;MICRONT:03020110;MICRONT:03030141;MICRONT:03030100;MICRONT:03030140
PRJNA1049511	Wang_2024_infant_GDM	SAMN38754288	SAMN38754288	MICRONT:03020111;MICRONT:03000000;MICRONT:03020000;MICRONT:03020100;MICRONT:03020110;MICRONT:03030141;MICRONT:03030100;MICRONT:03030140
PRJNA1049511	Wang_2024_infant_GDM	SAMN38754289	SAMN38754289	MICRONT:03020111;MICRONT:03000000;MICRONT:03020000;MICRONT:03020100;MICRONT:03020110;MICRONT:03030141;MICRONT:03030100;MICRONT:03030140
PRJNA1049511	Wang_2024_infant_GDM	SAMN38754290	SAMN38754290	MICRONT:03020111;MICRONT:03000000;MICRONT:03020000;MICRONT:03020100;MICRONT:03020110;MICRONT:03030141;MICRONT:03030100;MICRONT:03030140
PRJNA1049511	Wang_2024_infant_GDM	SAMN38754291	SAMN38754291	MICRONT:03020111;MICRONT:03000000;MICRONT:03020000;MICRONT:03020100;MICRONT:03020110;MICRONT:03030141;MICRONT:03030100;MICRONT:03030140
PRJNA1049511	Wang_2024_infant_GDM	SAMN38754292	SAMN38754292	MICRONT:03020111;MICRONT:03000000;MICRONT:03020000;MICRONT:03020100;MICRONT:03020110;MICRONT:03030141;MICRONT:03030100;MICRONT:03030140
PRJNA1049511	Wang_2024_infant_GDM	SAMN38754293	SAMN38754293	MICRONT:03020111;MICRONT:03000000;MICRONT:03020000;MICRONT:03020100;MICRONT:03020110;MICRONT:03030141;MICRONT:03030100;MICRONT:03030140
PRJNA1049511	Wang_2024_infant_GDM	SAMN38754294	SAMN38754294	MICRONT:03020111;MICRONT:03000000;MICRONT:03020000;MICRONT:03020100;MICRONT:03020110;MICRONT:03030141;MICRONT:03030100;MICRONT:03030140
PRJNA1049511	Wang_2024_infant_GDM	SAMN38754295	SAMN38754295	MICRONT:03020111;MICRONT:03000000;MICRONT:03020000;MICRONT:03020100;MICRONT:03020110;MICRONT:03030141;MICRONT:03030100;MICRONT:03030140
PRJNA1049511	Wang_2024_infant_GDM	SAMN38754296	SAMN38754296	MICRONT:03020111;MICRONT:03000000;MICRONT:03020000;MICRONT:03020100;MICRONT:03020110;MICRONT:03030141;MICRONT:03030100;MICRONT:03030140
PRJNA1049511	Wang_2024_infant_GDM	SAMN38754297	SAMN38754297	MICRONT:03020111;MICRONT:03000000;MICRONT:03020000;MICRONT:03020100;MICRONT:03020110;MICRONT:03030141;MICRONT:03030100;MICRONT:03030140
PRJNA1049511	Wang_2024_infant_GDM	SAMN38754298	SAMN38754298	MICRONT:03020111;MICRONT:03000000;MICRONT:03020000;MICRONT:03020100;MICRONT:03020110;MICRONT:03030141;MICRONT:03030100;MICRONT:03030140
PRJNA1049511	Wang_2024_infant_GDM	SAMN38754299	SAMN38754299	MICRONT:03020111;MICRONT:03000000;MICRONT:03020000;MICRONT:03020100;MICRONT:03020110;MICRONT:03030141;MICRONT:03030100;MICRONT:03030140
PRJNA1049511	Wang_2024_infant_GDM	SAMN38754300	SAMN38754300	MICRONT:03020111;MICRONT:03000000;MICRONT:03020000;MICRONT:03020100;MICRONT:03020110;MICRONT:03030141;MICRONT:03030100;MICRONT:03030140
PRJNA1049511	Wang_2024_infant_GDM	SAMN38754301	SAMN38754301	MICRONT:03020111;MICRONT:03000000;MICRONT:03020000;MICRONT:03020100;MICRONT:03020110;MICRONT:03030141;MICRONT:03030100;MICRONT:03030140
PRJNA1049511	Wang_2024_infant_GDM	SAMN38754302	SAMN38754302	MICRONT:03020111;MICRONT:03000000;MICRONT:03020000;MICRONT:03020100;MICRONT:03020110;MICRONT:03030141;MICRONT:03030100;MICRONT:03030140
PRJNA1049511	Wang_2024_infant_GDM	SAMN38754303	SAMN38754303	MICRONT:03020111;MICRONT:03000000;MICRONT:03020000;MICRONT:03020100;MICRONT:03020110;MICRONT:03030141;MICRONT:03030100;MICRONT:03030140
PRJNA1049511	Wang_2024_infant_GDM	SAMN38754304	SAMN38754304	MICRONT:03020111;MICRONT:03000000;MICRONT:03020000;MICRONT:03020100;MICRONT:03020110;MICRONT:03030141;MICRONT:03030100;MICRONT:03030140
PRJNA1049511	Wang_2024_infant_GDM	SAMN38754305	SAMN38754305	MICRONT:03020111;MICRONT:03000000;MICRONT:03020000;MICRONT:03020100;MICRONT:03020110;MICRONT:03030141;MICRONT:03030100;MICRONT:03030140
PRJNA1049511	Wang_2024_infant_GDM	SAMN38754306	SAMN38754306	MICRONT:03020111;MICRONT:03000000;MICRONT:03020000;MICRONT:03020100;MICRONT:03020110;MICRONT:03030141;MICRONT:03030100;MICRONT:03030140
PRJNA1049511	Wang_2024_infant_GDM	SAMN38754307	SAMN38754307	MICRONT:03020111;MICRONT:03000000;MICRONT:03020000;MICRONT:03020100;MICRONT:03020110;MICRONT:03030141;MICRONT:03030100;MICRONT:03030140
PRJNA1049511	Wang_2024_infant_GDM	SAMN38754308	SAMN38754308	MICRONT:03020111;MICRONT:03000000;MICRONT:03020000;MICRONT:03020100;MICRONT:03020110;MICRONT:03030141;MICRONT:03030100;MICRONT:03030140
PRJNA1049511	Wang_2024_infant_GDM	SAMN38754309	SAMN38754309	MICRONT:03020111;MICRONT:03000000;MICRONT:03020000;MICRONT:03020100;MICRONT:03020110;MICRONT:03030141;MICRONT:03030100;MICRONT:03030140
PRJNA1049511	Wang_2024_infant_GDM	SAMN38754310	SAMN38754310	MICRONT:03020111;MICRONT:03000000;MICRONT:03020000;MICRONT:03020100;MICRONT:03020110;MICRONT:03030141;MICRONT:03030100;MICRONT:03030140
PRJNA1049511	Wang_2024_infant_GDM	SAMN38754311	SAMN38754311	MICRONT:03020111;MICRONT:03000000;MICRONT:03020000;MICRONT:03020100;MICRONT:03020110;MICRONT:03030141;MICRONT:03030100;MICRONT:03030140
PRJNA1049511	Wang_2024_infant_GDM	SAMN38754312	SAMN38754312	MICRONT:03020111;MICRONT:03000000;MICRONT:03020000;MICRONT:03020100;MICRONT:03020110;MICRONT:03030141;MICRONT:03030100;MICRONT:03030140
PRJNA1049511	Wang_2024_infant_GDM	SAMN38754313	SAMN38754313	MICRONT:03020111;MICRONT:03000000;MICRONT:03020000;MICRONT:03020100;MICRONT:03020110;MICRONT:03030141;MICRONT:03030100;MICRONT:03030140
PRJNA1049511	Wang_2024_infant_GDM	SAMN38754314	SAMN38754314	MICRONT:03020111;MICRONT:03000000;MICRONT:03020000;MICRONT:03020100;MICRONT:03020110;MICRONT:03030141;MICRONT:03030100;MICRONT:03030140
PRJNA1049511	Wang_2024_infant_GDM	SAMN38754315	SAMN38754315	MICRONT:03020111;MICRONT:03000000;MICRONT:03020000;MICRONT:03020100;MICRONT:03020110;MICRONT:03030141;MICRONT:03030100;MICRONT:03030140
PRJNA1049511	Wang_2024_infant_GDM	SAMN38754316	SAMN38754316	MICRONT:03020111;MICRONT:03000000;MICRONT:03020000;MICRONT:03020100;MICRONT:03020110;MICRONT:03030141;MICRONT:03030100;MICRONT:03030140
PRJNA1049511	Wang_2024_infant_GDM	SAMN38754317	SAMN38754317	MICRONT:03020111;MICRONT:03000000;MICRONT:03020000;MICRONT:03020100;MICRONT:03020110;MICRONT:03030141;MICRONT:03030100;MICRONT:03030140
PRJNA1049511	Wang_2024_infant_GDM	SAMN38754318	SAMN38754318	MICRONT:03020111;MICRONT:03000000;MICRONT:03020000;MICRONT:03020100;MICRONT:03020110;MICRONT:03030141;MICRONT:03030100;MICRONT:03030140
PRJNA1049511	Wang_2024_infant_GDM	SAMN38754319	SAMN38754319	MICRONT:03020111;MICRONT:03000000;MICRONT:03020000;MICRONT:03020100;MICRONT:03020110;MICRONT:03030141;MICRONT:03030100;MICRONT:03030140
PRJNA1049511	Wang_2024_infant_GDM	SAMN38754320	SAMN38754320	MICRONT:03020111;MICRONT:03000000;MICRONT:03020000;MICRONT:03020100;MICRONT:03020110;MICRONT:03030141;MICRONT:03030100;MICRONT:03030140
PRJNA1049511	Wang_2024_infant_GDM	SAMN38754321	SAMN38754321	MICRONT:03020111;MICRONT:03000000;MICRONT:03020000;MICRONT:03020100;MICRONT:03020110;MICRONT:03030141;MICRONT:03030100;MICRONT:03030140
PRJNA1049511	Wang_2024_infant_GDM	SAMN38754322	SAMN38754322	MICRONT:03020111;MICRONT:03000000;MICRONT:03020000;MICRONT:03020100;MICRONT:03020110;MICRONT:03030141;MICRONT:03030100;MICRONT:03030140
PRJNA1049511	Wang_2024_infant_GDM	SAMN38754323	SAMN38754323	MICRONT:03020111;MICRONT:03000000;MICRONT:03020000;MICRONT:03020100;MICRONT:03020110;MICRONT:03030141;MICRONT:03030100;MICRONT:03030140
PRJNA1049511	Wang_2024_infant_GDM	SAMN38754324	SAMN38754324	MICRONT:03020111;MICRONT:03000000;MICRONT:03020000;MICRONT:03020100;MICRONT:03020110;MICRONT:03030141;MICRONT:03030100;MICRONT:03030140
PRJNA1049511	Wang_2024_infant_GDM	SAMN38754325	SAMN38754325	MICRONT:03020111;MICRONT:03000000;MICRONT:03020000;MICRONT:03020100;MICRONT:03020110;MICRONT:03030141;MICRONT:03030100;MICRONT:03030140
PRJNA1049511	Wang_2024_infant_GDM	SAMN38754326	SAMN38754326	MICRONT:03020111;MICRONT:03000000;MICRONT:03020000;MICRONT:03020100;MICRONT:03020110;MICRONT:03030141;MICRONT:03030100;MICRONT:03030140
PRJNA1049511	Wang_2024_infant_GDM	SAMN38754327	SAMN38754327	MICRONT:03020111;MICRONT:03000000;MICRONT:03020000;MICRONT:03020100;MICRONT:03020110;MICRONT:03030141;MICRONT:03030100;MICRONT:03030140
PRJNA1049511	Wang_2024_infant_GDM	SAMN38754328	SAMN38754328	MICRONT:03020111;MICRONT:03000000;MICRONT:03020000;MICRONT:03020100;MICRONT:03020110;MICRONT:03030141;MICRONT:03030100;MICRONT:03030140
PRJNA1049511	Wang_2024_infant_GDM	SAMN38754329	SAMN38754329	MICRONT:03020111;MICRONT:03000000;MICRONT:03020000;MICRONT:03020100;MICRONT:03020110;MICRONT:03030141;MICRONT:03030100;MICRONT:03030140
PRJNA1049511	Wang_2024_infant_GDM	SAMN38754330	SAMN38754330	MICRONT:03020111;MICRONT:03000000;MICRONT:03020000;MICRONT:03020100;MICRONT:03020110;MICRONT:03030141;MICRONT:03030100;MICRONT:03030140
PRJNA1049511	Wang_2024_infant_GDM	SAMN38754331	SAMN38754331	MICRONT:03020111;MICRONT:03000000;MICRONT:03020000;MICRONT:03020100;MICRONT:03020110;MICRONT:03030141;MICRONT:03030100;MICRONT:03030140
PRJNA1049511	Wang_2024_infant_GDM	SAMN38754332	SAMN38754332	MICRONT:03020111;MICRONT:03000000;MICRONT:03020000;MICRONT:03020100;MICRONT:03020110;MICRONT:03030141;MICRONT:03030100;MICRONT:03030140
PRJNA1049511	Wang_2024_infant_GDM	SAMN38754333	SAMN38754333	MICRONT:03020111;MICRONT:03000000;MICRONT:03020000;MICRONT:03020100;MICRONT:03020110;MICRONT:03030141;MICRONT:03030100;MICRONT:03030140
PRJNA1049511	Wang_2024_infant_GDM	SAMN38754334	SAMN38754334	MICRONT:03020111;MICRONT:03000000;MICRONT:03020000;MICRONT:03020100;MICRONT:03020110;MICRONT:03030141;MICRONT:03030100;MICRONT:03030140
PRJNA1049511	Wang_2024_infant_GDM	SAMN38754335	SAMN38754335	MICRONT:03020111;MICRONT:03000000;MICRONT:03020000;MICRONT:03020100;MICRONT:03020110;MICRONT:03030141;MICRONT:03030100;MICRONT:03030140
PRJNA1049511	Wang_2024_infant_GDM	SAMN38754336	SAMN38754336	MICRONT:03020111;MICRONT:03000000;MICRONT:03020000;MICRONT:03020100;MICRONT:03020110;MICRONT:03030141;MICRONT:03030100;MICRONT:03030140
PRJNA1049511	Wang_2024_infant_GDM	SAMN38754337	SAMN38754337	MICRONT:03020111;MICRONT:03000000;MICRONT:03020000;MICRONT:03020100;MICRONT:03020110;MICRONT:03030141;MICRONT:03030100;MICRONT:03030140
PRJNA1049511	Wang_2024_infant_GDM	SAMN38754338	SAMN38754338	MICRONT:03020111;MICRONT:03000000;MICRONT:03020000;MICRONT:03020100;MICRONT:03020110;MICRONT:03030141;MICRONT:03030100;MICRONT:03030140
PRJNA1049511	Wang_2024_infant_GDM	SAMN38754339	SAMN38754339	MICRONT:03020111;MICRONT:03000000;MICRONT:03020000;MICRONT:03020100;MICRONT:03020110;MICRONT:03030141;MICRONT:03030100;MICRONT:03030140
PRJNA1049511	Wang_2024_infant_GDM	SAMN38754340	SAMN38754340	MICRONT:03020111;MICRONT:03000000;MICRONT:03020000;MICRONT:03020100;MICRONT:03020110;MICRONT:03030141;MICRONT:03030100;MICRONT:03030140
PRJNA1049511	Wang_2024_infant_GDM	SAMN38754341	SAMN38754341	MICRONT:03020111;MICRONT:03000000;MICRONT:03020000;MICRONT:03020100;MICRONT:03020110;MICRONT:03030141;MICRONT:03030100;MICRONT:03030140
PRJNA1049511	Wang_2024_infant_GDM	SAMN38754342	SAMN38754342	MICRONT:03020111;MICRONT:03000000;MICRONT:03020000;MICRONT:03020100;MICRONT:03020110;MICRONT:03030141;MICRONT:03030100;MICRONT:03030140
PRJNA1049511	Wang_2024_infant_GDM	SAMN38754343	SAMN38754343	MICRONT:03020111;MICRONT:03000000;MICRONT:03020000;MICRONT:03020100;MICRONT:03020110;MICRONT:03030141;MICRONT:03030100;MICRONT:03030140
PRJNA1049511	Wang_2024_infant_GDM	SAMN38754344	SAMN38754344	MICRONT:03020111;MICRONT:03000000;MICRONT:03020000;MICRONT:03020100;MICRONT:03020110;MICRONT:03030141;MICRONT:03030100;MICRONT:03030140
PRJNA1049511	Wang_2024_infant_GDM	SAMN38754345	SAMN38754345	MICRONT:03020111;MICRONT:03000000;MICRONT:03020000;MICRONT:03020100;MICRONT:03020110;MICRONT:03030141;MICRONT:03030100;MICRONT:03030140
PRJNA1049511	Wang_2024_infant_GDM	SAMN38754346	SAMN38754346	MICRONT:03020111;MICRONT:03000000;MICRONT:03020000;MICRONT:03020100;MICRONT:03020110;MICRONT:03030141;MICRONT:03030100;MICRONT:03030140
PRJNA1049511	Wang_2024_infant_GDM	SAMN38754347	SAMN38754347	MICRONT:03020111;MICRONT:03000000;MICRONT:03020000;MICRONT:03020100;MICRONT:03020110;MICRONT:03030141;MICRONT:03030100;MICRONT:03030140
PRJNA1049511	Wang_2024_infant_GDM	SAMN38754348	SAMN38754348	MICRONT:03020111;MICRONT:03000000;MICRONT:03020000;MICRONT:03020100;MICRONT:03020110;MICRONT:03030141;MICRONT:03030100;MICRONT:03030140
PRJNA1049511	Wang_2024_infant_GDM	SAMN38754349	SAMN38754349	MICRONT:03020111;MICRONT:03000000;MICRONT:03020000;MICRONT:03020100;MICRONT:03020110;MICRONT:03030141;MICRONT:03030100;MICRONT:03030140
PRJNA1049511	Wang_2024_infant_GDM	SAMN38754350	SAMN38754350	MICRONT:03020111;MICRONT:03000000;MICRONT:03020000;MICRONT:03020100;MICRONT:03020110;MICRONT:03030141;MICRONT:03030100;MICRONT:03030140
PRJNA1049511	Wang_2024_infant_GDM	SAMN38754351	SAMN38754351	MICRONT:03020111;MICRONT:03000000;MICRONT:03020000;MICRONT:03020100;MICRONT:03020110;MICRONT:03030141;MICRONT:03030100;MICRONT:03030140
PRJNA1049511	Wang_2024_infant_GDM	SAMN38754352	SAMN38754352	MICRONT:03020111;MICRONT:03000000;MICRONT:03020000;MICRONT:03020100;MICRONT:03020110;MICRONT:03030141;MICRONT:03030100;MICRONT:03030140
PRJNA1049511	Wang_2024_infant_GDM	SAMN38754353	SAMN38754353	MICRONT:03020111;MICRONT:03000000;MICRONT:03020000;MICRONT:03020100;MICRONT:03020110;MICRONT:03030141;MICRONT:03030100;MICRONT:03030140
PRJNA1049511	Wang_2024_infant_GDM	SAMN38754354	SAMN38754354	MICRONT:03020111;MICRONT:03000000;MICRONT:03020000;MICRONT:03020100;MICRONT:03020110;MICRONT:03030141;MICRONT:03030100;MICRONT:03030140
PRJNA1049511	Wang_2024_infant_GDM	SAMN38754355	SAMN38754355	MICRONT:03020111;MICRONT:03000000;MICRONT:03020000;MICRONT:03020100;MICRONT:03020110;MICRONT:03030141;MICRONT:03030100;MICRONT:03030140
PRJNA1049511	Wang_2024_infant_GDM	SAMN38754356	SAMN38754356	MICRONT:03020111;MICRONT:03000000;MICRONT:03020000;MICRONT:03020100;MICRONT:03020110;MICRONT:03030141;MICRONT:03030100;MICRONT:03030140
PRJNA1049511	Wang_2024_infant_GDM	SAMN38754357	SAMN38754357	MICRONT:03020111;MICRONT:03000000;MICRONT:03020000;MICRONT:03020100;MICRONT:03020110;MICRONT:03030141;MICRONT:03030100;MICRONT:03030140
PRJNA1049511	Wang_2024_infant_GDM	SAMN38754358	SAMN38754358	MICRONT:03020111;MICRONT:03000000;MICRONT:03020000;MICRONT:03020100;MICRONT:03020110;MICRONT:03030141;MICRONT:03030100;MICRONT:03030140
PRJNA1049511	Wang_2024_infant_GDM	SAMN38754359	SAMN38754359	MICRONT:03020111;MICRONT:03000000;MICRONT:03020000;MICRONT:03020100;MICRONT:03020110;MICRONT:03030141;MICRONT:03030100;MICRONT:03030140
PRJNA1049511	Wang_2024_infant_GDM	SAMN38754360	SAMN38754360	MICRONT:03020111;MICRONT:03000000;MICRONT:03020000;MICRONT:03020100;MICRONT:03020110;MICRONT:03030141;MICRONT:03030100;MICRONT:03030140
PRJNA1049511	Wang_2024_infant_GDM	SAMN38754361	SAMN38754361	MICRONT:03020111;MICRONT:03000000;MICRONT:03020000;MICRONT:03020100;MICRONT:03020110;MICRONT:03030141;MICRONT:03030100;MICRONT:03030140
PRJNA1049511	Wang_2024_infant_GDM	SAMN38754362	SAMN38754362	MICRONT:03020111;MICRONT:03000000;MICRONT:03020000;MICRONT:03020100;MICRONT:03020110;MICRONT:03030141;MICRONT:03030100;MICRONT:03030140
PRJNA1049511	Wang_2024_infant_GDM	SAMN38754363	SAMN38754363	MICRONT:03020111;MICRONT:03000000;MICRONT:03020000;MICRONT:03020100;MICRONT:03020110;MICRONT:03030141;MICRONT:03030100;MICRONT:03030140
PRJNA1049511	Wang_2024_infant_GDM	SAMN38754364	SAMN38754364	MICRONT:03020111;MICRONT:03000000;MICRONT:03020000;MICRONT:03020100;MICRONT:03020110;MICRONT:03030141;MICRONT:03030100;MICRONT:03030140
PRJNA1049511	Wang_2024_infant_GDM	SAMN38754365	SAMN38754365	MICRONT:03020111;MICRONT:03000000;MICRONT:03020000;MICRONT:03020100;MICRONT:03020110;MICRONT:03030141;MICRONT:03030100;MICRONT:03030140
PRJNA1049511	Wang_2024_infant_GDM	SAMN38754366	SAMN38754366	MICRONT:03020111;MICRONT:03000000;MICRONT:03020000;MICRONT:03020100;MICRONT:03020110;MICRONT:03030141;MICRONT:03030100;MICRONT:03030140
PRJNA1049511	Wang_2024_infant_GDM	SAMN38754367	SAMN38754367	MICRONT:03020111;MICRONT:03000000;MICRONT:03020000;MICRONT:03020100;MICRONT:03020110;MICRONT:03030141;MICRONT:03030100;MICRONT:03030140
PRJNA1049511	Wang_2024_infant_GDM	SAMN38754368	SAMN38754368	MICRONT:03020111;MICRONT:03000000;MICRONT:03020000;MICRONT:03020100;MICRONT:03020110;MICRONT:03030141;MICRONT:03030100;MICRONT:03030140
PRJNA1049511	Wang_2024_infant_GDM	SAMN38754369	SAMN38754369	MICRONT:03020111;MICRONT:03000000;MICRONT:03020000;MICRONT:03020100;MICRONT:03020110;MICRONT:03030141;MICRONT:03030100;MICRONT:03030140
PRJNA1049511	Wang_2024_infant_GDM	SAMN38754370	SAMN38754370	MICRONT:03020111;MICRONT:03000000;MICRONT:03020000;MICRONT:03020100;MICRONT:03020110;MICRONT:03030141;MICRONT:03030100;MICRONT:03030140
PRJNA1049511	Wang_2024_infant_GDM	SAMN38754371	SAMN38754371	MICRONT:03020111;MICRONT:03000000;MICRONT:03020000;MICRONT:03020100;MICRONT:03020110;MICRONT:03030141;MICRONT:03030100;MICRONT:03030140
PRJNA1049511	Wang_2024_infant_GDM	SAMN38754372	SAMN38754372	MICRONT:03020111;MICRONT:03000000;MICRONT:03020000;MICRONT:03020100;MICRONT:03020110;MICRONT:03030141;MICRONT:03030100;MICRONT:03030140
PRJNA1049511	Wang_2024_infant_GDM	SAMN38754373	SAMN38754373	MICRONT:03020111;MICRONT:03000000;MICRONT:03020000;MICRONT:03020100;MICRONT:03020110;MICRONT:03030141;MICRONT:03030100;MICRONT:03030140
PRJNA1049511	Wang_2024_infant_GDM	SAMN38754374	SAMN38754374	MICRONT:03020111;MICRONT:03000000;MICRONT:03020000;MICRONT:03020100;MICRONT:03020110;MICRONT:03030141;MICRONT:03030100;MICRONT:03030140
PRJNA1049511	Wang_2024_infant_GDM	SAMN38754375	SAMN38754375	MICRONT:03020111;MICRONT:03000000;MICRONT:03020000;MICRONT:03020100;MICRONT:03020110;MICRONT:03030141;MICRONT:03030100;MICRONT:03030140
PRJNA1049511	Wang_2024_infant_GDM	SAMN38754376	SAMN38754376	MICRONT:03020111;MICRONT:03000000;MICRONT:03020000;MICRONT:03020100;MICRONT:03020110;MICRONT:03030141;MICRONT:03030100;MICRONT:03030140
PRJNA1049511	Wang_2024_infant_GDM	SAMN38754377	SAMN38754377	MICRONT:03020111;MICRONT:03000000;MICRONT:03020000;MICRONT:03020100;MICRONT:03020110;MICRONT:03030141;MICRONT:03030100;MICRONT:03030140
PRJNA1049511	Wang_2024_infant_GDM	SAMN38754378	SAMN38754378	MICRONT:03020111;MICRONT:03000000;MICRONT:03020000;MICRONT:03020100;MICRONT:03020110;MICRONT:03030141;MICRONT:03030100;MICRONT:03030140
PRJNA1049511	Wang_2024_infant_GDM	SAMN38754379	SAMN38754379	MICRONT:03020111;MICRONT:03000000;MICRONT:03020000;MICRONT:03020100;MICRONT:03020110;MICRONT:03030141;MICRONT:03030100;MICRONT:03030140
PRJNA1049511	Wang_2024_infant_GDM	SAMN38754380	SAMN38754380	MICRONT:03020111;MICRONT:03000000;MICRONT:03020000;MICRONT:03020100;MICRONT:03020110;MICRONT:03030141;MICRONT:03030100;MICRONT:03030140
PRJNA1049511	Wang_2024_infant_GDM	SAMN38754381	SAMN38754381	MICRONT:03020111;MICRONT:03000000;MICRONT:03020000;MICRONT:03020100;MICRONT:03020110;MICRONT:03030141;MICRONT:03030100;MICRONT:03030140
PRJNA1049511	Wang_2024_infant_GDM	SAMN38754382	SAMN38754382	MICRONT:03020111;MICRONT:03000000;MICRONT:03020000;MICRONT:03020100;MICRONT:03020110;MICRONT:03030141;MICRONT:03030100;MICRONT:03030140
PRJNA1049511	Wang_2024_infant_GDM	SAMN38754383	SAMN38754383	MICRONT:03020111;MICRONT:03000000;MICRONT:03020000;MICRONT:03020100;MICRONT:03020110;MICRONT:03030141;MICRONT:03030100;MICRONT:03030140
PRJNA1049511	Wang_2024_infant_GDM	SAMN38754384	SAMN38754384	MICRONT:03020111;MICRONT:03000000;MICRONT:03020000;MICRONT:03020100;MICRONT:03020110;MICRONT:03030141;MICRONT:03030100;MICRONT:03030140
PRJNA1049511	Wang_2024_infant_GDM	SAMN38754385	SAMN38754385	MICRONT:03020111;MICRONT:03000000;MICRONT:03020000;MICRONT:03020100;MICRONT:03020110;MICRONT:03030141;MICRONT:03030100;MICRONT:03030140
PRJNA1049511	Wang_2024_infant_GDM	SAMN38754386	SAMN38754386	MICRONT:03020111;MICRONT:03000000;MICRONT:03020000;MICRONT:03020100;MICRONT:03020110;MICRONT:03030141;MICRONT:03030100;MICRONT:03030140
PRJNA1049511	Wang_2024_infant_GDM	SAMN38754387	SAMN38754387	MICRONT:03020111;MICRONT:03000000;MICRONT:03020000;MICRONT:03020100;MICRONT:03020110;MICRONT:03030141;MICRONT:03030100;MICRONT:03030140
PRJNA1049511	Wang_2024_infant_GDM	SAMN38754388	SAMN38754388	MICRONT:03020111;MICRONT:03000000;MICRONT:03020000;MICRONT:03020100;MICRONT:03020110;MICRONT:03030141;MICRONT:03030100;MICRONT:03030140
PRJNA1049511	Wang_2024_infant_GDM	SAMN38754389	SAMN38754389	MICRONT:03020111;MICRONT:03000000;MICRONT:03020000;MICRONT:03020100;MICRONT:03020110;MICRONT:03030141;MICRONT:03030100;MICRONT:03030140
PRJNA1049511	Wang_2024_infant_GDM	SAMN38754390	SAMN38754390	MICRONT:03020111;MICRONT:03000000;MICRONT:03020000;MICRONT:03020100;MICRONT:03020110;MICRONT:03030141;MICRONT:03030100;MICRONT:03030140
PRJNA1049511	Wang_2024_infant_GDM	SAMN38754391	SAMN38754391	MICRONT:03020111;MICRONT:03000000;MICRONT:03020000;MICRONT:03020100;MICRONT:03020110;MICRONT:03030141;MICRONT:03030100;MICRONT:03030140
PRJNA1049511	Wang_2024_infant_GDM	SAMN38754392	SAMN38754392	MICRONT:03020111;MICRONT:03000000;MICRONT:03020000;MICRONT:03020100;MICRONT:03020110;MICRONT:03030141;MICRONT:03030100;MICRONT:03030140
PRJNA1049511	Wang_2024_infant_GDM	SAMN38754393	SAMN38754393	MICRONT:03020111;MICRONT:03000000;MICRONT:03020000;MICRONT:03020100;MICRONT:03020110;MICRONT:03030141;MICRONT:03030100;MICRONT:03030140
PRJNA1049511	Wang_2024_infant_GDM	SAMN38754394	SAMN38754394	MICRONT:03020111;MICRONT:03000000;MICRONT:03020000;MICRONT:03020100;MICRONT:03020110;MICRONT:03030141;MICRONT:03030100;MICRONT:03030140
PRJNA1049511	Wang_2024_infant_GDM	SAMN38754395	SAMN38754395	MICRONT:03020111;MICRONT:03000000;MICRONT:03020000;MICRONT:03020100;MICRONT:03020110;MICRONT:03030141;MICRONT:03030100;MICRONT:03030140
PRJNA1049511	Wang_2024_infant_GDM	SAMN38754396	SAMN38754396	MICRONT:03020111;MICRONT:03000000;MICRONT:03020000;MICRONT:03020100;MICRONT:03020110;MICRONT:03030141;MICRONT:03030100;MICRONT:03030140
PRJNA1049511	Wang_2024_infant_GDM	SAMN38754397	SAMN38754397	MICRONT:03020111;MICRONT:03000000;MICRONT:03020000;MICRONT:03020100;MICRONT:03020110;MICRONT:03030141;MICRONT:03030100;MICRONT:03030140
PRJNA1049511	Wang_2024_infant_GDM	SAMN38754398	SAMN38754398	MICRONT:03020111;MICRONT:03000000;MICRONT:03020000;MICRONT:03020100;MICRONT:03020110;MICRONT:03030141;MICRONT:03030100;MICRONT:03030140
PRJNA1049511	Wang_2024_infant_GDM	SAMN38754399	SAMN38754399	MICRONT:03020111;MICRONT:03000000;MICRONT:03020000;MICRONT:03020100;MICRONT:03020110;MICRONT:03030141;MICRONT:03030100;MICRONT:03030140
PRJNA1049511	Wang_2024_infant_GDM	SAMN38754400	SAMN38754400	MICRONT:03020111;MICRONT:03000000;MICRONT:03020000;MICRONT:03020100;MICRONT:03020110;MICRONT:03030141;MICRONT:03030100;MICRONT:03030140
PRJNA1049511	Wang_2024_infant_GDM	SAMN38754401	SAMN38754401	MICRONT:03020111;MICRONT:03000000;MICRONT:03020000;MICRONT:03020100;MICRONT:03020110;MICRONT:03030141;MICRONT:03030100;MICRONT:03030140
PRJNA1049511	Wang_2024_infant_GDM	SAMN38754402	SAMN38754402	MICRONT:03020111;MICRONT:03000000;MICRONT:03020000;MICRONT:03020100;MICRONT:03020110;MICRONT:03030141;MICRONT:03030100;MICRONT:03030140
PRJNA1049511	Wang_2024_infant_GDM	SAMN38754403	SAMN38754403	MICRONT:03020111;MICRONT:03000000;MICRONT:03020000;MICRONT:03020100;MICRONT:03020110;MICRONT:03030141;MICRONT:03030100;MICRONT:03030140
PRJNA1049511	Wang_2024_infant_GDM	SAMN38754404	SAMN38754404	MICRONT:03020111;MICRONT:03000000;MICRONT:03020000;MICRONT:03020100;MICRONT:03020110;MICRONT:03030141;MICRONT:03030100;MICRONT:03030140
PRJNA1049511	Wang_2024_infant_GDM	SAMN38754405	SAMN38754405	MICRONT:03020111;MICRONT:03000000;MICRONT:03020000;MICRONT:03020100;MICRONT:03020110;MICRONT:03030141;MICRONT:03030100;MICRONT:03030140
PRJNA1049511	Wang_2024_infant_GDM	SAMN38754406	SAMN38754406	MICRONT:03020111;MICRONT:03000000;MICRONT:03020000;MICRONT:03020100;MICRONT:03020110;MICRONT:03030141;MICRONT:03030100;MICRONT:03030140
PRJNA1049511	Wang_2024_infant_GDM	SAMN38754407	SAMN38754407	MICRONT:03020111;MICRONT:03000000;MICRONT:03020000;MICRONT:03020100;MICRONT:03020110;MICRONT:03030141;MICRONT:03030100;MICRONT:03030140
PRJNA1049511	Wang_2024_infant_GDM	SAMN38754408	SAMN38754408	MICRONT:03020111;MICRONT:03000000;MICRONT:03020000;MICRONT:03020100;MICRONT:03020110;MICRONT:03030141;MICRONT:03030100;MICRONT:03030140
PRJNA1049511	Wang_2024_infant_GDM	SAMN38754409	SAMN38754409	MICRONT:03020111;MICRONT:03000000;MICRONT:03020000;MICRONT:03020100;MICRONT:03020110;MICRONT:03030141;MICRONT:03030100;MICRONT:03030140
PRJNA1049511	Wang_2024_infant_GDM	SAMN38754410	SAMN38754410	MICRONT:03020111;MICRONT:03000000;MICRONT:03020000;MICRONT:03020100;MICRONT:03020110;MICRONT:03030141;MICRONT:03030100;MICRONT:03030140
PRJNA1049511	Wang_2024_infant_GDM	SAMN38754411	SAMN38754411	MICRONT:03020111;MICRONT:03000000;MICRONT:03020000;MICRONT:03020100;MICRONT:03020110;MICRONT:03030141;MICRONT:03030100;MICRONT:03030140
PRJNA1049511	Wang_2024_infant_GDM	SAMN38754412	SAMN38754412	MICRONT:03020111;MICRONT:03000000;MICRONT:03020000;MICRONT:03020100;MICRONT:03020110;MICRONT:03030141;MICRONT:03030100;MICRONT:03030140
PRJNA1049511	Wang_2024_infant_GDM	SAMN38754413	SAMN38754413	MICRONT:03020111;MICRONT:03000000;MICRONT:03020000;MICRONT:03020100;MICRONT:03020110;MICRONT:03030141;MICRONT:03030100;MICRONT:03030140
PRJNA1049511	Wang_2024_infant_GDM	SAMN38754414	SAMN38754414	MICRONT:03020111;MICRONT:03000000;MICRONT:03020000;MICRONT:03020100;MICRONT:03020110;MICRONT:03030141;MICRONT:03030100;MICRONT:03030140
PRJNA1049511	Wang_2024_infant_GDM	SAMN38754415	SAMN38754415	MICRONT:03020111;MICRONT:03000000;MICRONT:03020000;MICRONT:03020100;MICRONT:03020110;MICRONT:03030141;MICRONT:03030100;MICRONT:03030140
PRJNA1049511	Wang_2024_infant_GDM	SAMN38754416	SAMN38754416	MICRONT:03020111;MICRONT:03000000;MICRONT:03020000;MICRONT:03020100;MICRONT:03020110;MICRONT:03030141;MICRONT:03030100;MICRONT:03030140
PRJNA1049511	Wang_2024_infant_GDM	SAMN38754417	SAMN38754417	MICRONT:03020111;MICRONT:03000000;MICRONT:03020000;MICRONT:03020100;MICRONT:03020110;MICRONT:03030141;MICRONT:03030100;MICRONT:03030140
PRJNA1049511	Wang_2024_infant_GDM	SAMN38754418	SAMN38754418	MICRONT:03020111;MICRONT:03000000;MICRONT:03020000;MICRONT:03020100;MICRONT:03020110;MICRONT:03030141;MICRONT:03030100;MICRONT:03030140
PRJNA1049511	Wang_2024_infant_GDM	SAMN38754419	SAMN38754419	MICRONT:03020111;MICRONT:03000000;MICRONT:03020000;MICRONT:03020100;MICRONT:03020110;MICRONT:03030141;MICRONT:03030100;MICRONT:03030140
PRJNA1049511	Wang_2024_infant_GDM	SAMN38754420	SAMN38754420	MICRONT:03020111;MICRONT:03000000;MICRONT:03020000;MICRONT:03020100;MICRONT:03020110;MICRONT:03030141;MICRONT:03030100;MICRONT:03030140
PRJNA1049511	Wang_2024_infant_GDM	SAMN38754421	SAMN38754421	MICRONT:03020111;MICRONT:03000000;MICRONT:03020000;MICRONT:03020100;MICRONT:03020110;MICRONT:03030141;MICRONT:03030100;MICRONT:03030140
PRJNA1049511	Wang_2024_infant_GDM	SAMN38754422	SAMN38754422	MICRONT:03020111;MICRONT:03000000;MICRONT:03020000;MICRONT:03020100;MICRONT:03020110;MICRONT:03030141;MICRONT:03030100;MICRONT:03030140
PRJNA1049511	Wang_2024_infant_GDM	SAMN38754423	SAMN38754423	MICRONT:03020111;MICRONT:03000000;MICRONT:03020000;MICRONT:03020100;MICRONT:03020110;MICRONT:03030141;MICRONT:03030100;MICRONT:03030140
PRJNA1049511	Wang_2024_infant_GDM	SAMN38754424	SAMN38754424	MICRONT:03020111;MICRONT:03000000;MICRONT:03020000;MICRONT:03020100;MICRONT:03020110;MICRONT:03030141;MICRONT:03030100;MICRONT:03030140
PRJNA1049511	Wang_2024_infant_GDM	SAMN38754425	SAMN38754425	MICRONT:03020111;MICRONT:03000000;MICRONT:03020000;MICRONT:03020100;MICRONT:03020110;MICRONT:03030141;MICRONT:03030100;MICRONT:03030140
PRJNA1049511	Wang_2024_infant_GDM	SAMN38754426	SAMN38754426	MICRONT:03020111;MICRONT:03000000;MICRONT:03020000;MICRONT:03020100;MICRONT:03020110;MICRONT:03030141;MICRONT:03030100;MICRONT:03030140
PRJNA1049511	Wang_2024_infant_GDM	SAMN38754427	SAMN38754427	MICRONT:03020111;MICRONT:03000000;MICRONT:03020000;MICRONT:03020100;MICRONT:03020110;MICRONT:03030141;MICRONT:03030100;MICRONT:03030140
PRJNA1049511	Wang_2024_infant_GDM	SAMN38754428	SAMN38754428	MICRONT:03020111;MICRONT:03000000;MICRONT:03020000;MICRONT:03020100;MICRONT:03020110;MICRONT:03030141;MICRONT:03030100;MICRONT:03030140
PRJNA1049511	Wang_2024_infant_GDM	SAMN38754429	SAMN38754429	MICRONT:03020111;MICRONT:03000000;MICRONT:03020000;MICRONT:03020100;MICRONT:03020110;MICRONT:03030141;MICRONT:03030100;MICRONT:03030140
PRJNA1049511	Wang_2024_infant_GDM	SAMN38754430	SAMN38754430	MICRONT:03020111;MICRONT:03000000;MICRONT:03020000;MICRONT:03020100;MICRONT:03020110;MICRONT:03030141;MICRONT:03030100;MICRONT:03030140
PRJNA1049511	Wang_2024_infant_GDM	SAMN38754431	SAMN38754431	MICRONT:03020111;MICRONT:03000000;MICRONT:03020000;MICRONT:03020100;MICRONT:03020110;MICRONT:03030141;MICRONT:03030100;MICRONT:03030140
PRJNA1049511	Wang_2024_infant_GDM	SAMN38754432	SAMN38754432	MICRONT:03020111;MICRONT:03000000;MICRONT:03020000;MICRONT:03020100;MICRONT:03020110;MICRONT:03030141;MICRONT:03030100;MICRONT:03030140
PRJNA1049511	Wang_2024_infant_GDM	SAMN38754433	SAMN38754433	MICRONT:03020111;MICRONT:03000000;MICRONT:03020000;MICRONT:03020100;MICRONT:03020110;MICRONT:03030141;MICRONT:03030100;MICRONT:03030140
PRJNA1049511	Wang_2024_infant_GDM	SAMN38754434	SAMN38754434	MICRONT:03020111;MICRONT:03000000;MICRONT:03020000;MICRONT:03020100;MICRONT:03020110;MICRONT:03030141;MICRONT:03030100;MICRONT:03030140
PRJNA1049511	Wang_2024_infant_GDM	SAMN38754435	SAMN38754435	MICRONT:03020111;MICRONT:03000000;MICRONT:03020000;MICRONT:03020100;MICRONT:03020110;MICRONT:03030141;MICRONT:03030100;MICRONT:03030140
PRJNA1049511	Wang_2024_infant_GDM	SAMN38754436	SAMN38754436	MICRONT:03020111;MICRONT:03000000;MICRONT:03020000;MICRONT:03020100;MICRONT:03020110;MICRONT:03030141;MICRONT:03030100;MICRONT:03030140
PRJNA1049511	Wang_2024_infant_GDM	SAMN38754437	SAMN38754437	MICRONT:03020111;MICRONT:03000000;MICRONT:03020000;MICRONT:03020100;MICRONT:03020110;MICRONT:03030141;MICRONT:03030100;MICRONT:03030140
PRJNA1049511	Wang_2024_infant_GDM	SAMN38754438	SAMN38754438	MICRONT:03020111;MICRONT:03000000;MICRONT:03020000;MICRONT:03020100;MICRONT:03020110;MICRONT:03030141;MICRONT:03030100;MICRONT:03030140
PRJNA1049511	Wang_2024_infant_GDM	SAMN38754439	SAMN38754439	MICRONT:03020111;MICRONT:03000000;MICRONT:03020000;MICRONT:03020100;MICRONT:03020110;MICRONT:03030141;MICRONT:03030100;MICRONT:03030140
PRJNA1049511	Wang_2024_infant_GDM	SAMN38754440	SAMN38754440	MICRONT:03020111;MICRONT:03000000;MICRONT:03020000;MICRONT:03020100;MICRONT:03020110;MICRONT:03030141;MICRONT:03030100;MICRONT:03030140
PRJNA1049511	Wang_2024_infant_GDM	SAMN38754441	SAMN38754441	MICRONT:03020111;MICRONT:03000000;MICRONT:03020000;MICRONT:03020100;MICRONT:03020110;MICRONT:03030141;MICRONT:03030100;MICRONT:03030140
PRJNA1049511	Wang_2024_infant_GDM	SAMN38754442	SAMN38754442	MICRONT:03020111;MICRONT:03000000;MICRONT:03020000;MICRONT:03020100;MICRONT:03020110;MICRONT:03030141;MICRONT:03030100;MICRONT:03030140
PRJNA1049511	Wang_2024_infant_GDM	SAMN38754443	SAMN38754443	MICRONT:03020111;MICRONT:03000000;MICRONT:03020000;MICRONT:03020100;MICRONT:03020110;MICRONT:03030141;MICRONT:03030100;MICRONT:03030140
PRJNA1049511	Wang_2024_infant_GDM	SAMN38754444	SAMN38754444	MICRONT:03020111;MICRONT:03000000;MICRONT:03020000;MICRONT:03020100;MICRONT:03020110;MICRONT:03030141;MICRONT:03030100;MICRONT:03030140
PRJNA1049511	Wang_2024_infant_GDM	SAMN38754445	SAMN38754445	MICRONT:03020111;MICRONT:03000000;MICRONT:03020000;MICRONT:03020100;MICRONT:03020110;MICRONT:03030141;MICRONT:03030100;MICRONT:03030140
PRJNA1049511	Wang_2024_infant_GDM	SAMN38754446	SAMN38754446	MICRONT:03020111;MICRONT:03000000;MICRONT:03020000;MICRONT:03020100;MICRONT:03020110;MICRONT:03030141;MICRONT:03030100;MICRONT:03030140
PRJNA1049511	Wang_2024_infant_GDM	SAMN38754447	SAMN38754447	MICRONT:03020111;MICRONT:03000000;MICRONT:03020000;MICRONT:03020100;MICRONT:03020110;MICRONT:03030141;MICRONT:03030100;MICRONT:03030140
PRJNA1049511	Wang_2024_infant_GDM	SAMN38754448	SAMN38754448	MICRONT:03020111;MICRONT:03000000;MICRONT:03020000;MICRONT:03020100;MICRONT:03020110;MICRONT:03030141;MICRONT:03030100;MICRONT:03030140
PRJNA1049511	Wang_2024_infant_GDM	SAMN38754449	SAMN38754449	MICRONT:03020111;MICRONT:03000000;MICRONT:03020000;MICRONT:03020100;MICRONT:03020110;MICRONT:03030141;MICRONT:03030100;MICRONT:03030140
PRJNA1049511	Wang_2024_infant_GDM	SAMN38754450	SAMN38754450	MICRONT:03020111;MICRONT:03000000;MICRONT:03020000;MICRONT:03020100;MICRONT:03020110;MICRONT:03030141;MICRONT:03030100;MICRONT:03030140
PRJNA1049511	Wang_2024_infant_GDM	SAMN38754451	SAMN38754451	MICRONT:03020111;MICRONT:03000000;MICRONT:03020000;MICRONT:03020100;MICRONT:03020110;MICRONT:03030141;MICRONT:03030100;MICRONT:03030140
PRJNA1049511	Wang_2024_infant_GDM	SAMN38754452	SAMN38754452	MICRONT:03020111;MICRONT:03000000;MICRONT:03020000;MICRONT:03020100;MICRONT:03020110;MICRONT:03030141;MICRONT:03030100;MICRONT:03030140
PRJNA1049511	Wang_2024_infant_GDM	SAMN38754453	SAMN38754453	MICRONT:03020111;MICRONT:03000000;MICRONT:03020000;MICRONT:03020100;MICRONT:03020110;MICRONT:03030141;MICRONT:03030100;MICRONT:03030140
PRJNA1049511	Wang_2024_infant_GDM	SAMN38754454	SAMN38754454	MICRONT:03020111;MICRONT:03000000;MICRONT:03020000;MICRONT:03020100;MICRONT:03020110;MICRONT:03030141;MICRONT:03030100;MICRONT:03030140
PRJNA1049511	Wang_2024_infant_GDM	SAMN38754455	SAMN38754455	MICRONT:03020111;MICRONT:03000000;MICRONT:03020000;MICRONT:03020100;MICRONT:03020110;MICRONT:03030141;MICRONT:03030100;MICRONT:03030140
PRJNA1049511	Wang_2024_infant_GDM	SAMN38754456	SAMN38754456	MICRONT:03020111;MICRONT:03000000;MICRONT:03020000;MICRONT:03020100;MICRONT:03020110;MICRONT:03030141;MICRONT:03030100;MICRONT:03030140
PRJNA1049511	Wang_2024_infant_GDM	SAMN38754457	SAMN38754457	MICRONT:03020111;MICRONT:03000000;MICRONT:03020000;MICRONT:03020100;MICRONT:03020110;MICRONT:03030141;MICRONT:03030100;MICRONT:03030140
PRJNA1049511	Wang_2024_infant_GDM	SAMN38754458	SAMN38754458	MICRONT:03020111;MICRONT:03000000;MICRONT:03020000;MICRONT:03020100;MICRONT:03020110;MICRONT:03030141;MICRONT:03030100;MICRONT:03030140
PRJNA1049511	Wang_2024_infant_GDM	SAMN38754459	SAMN38754459	MICRONT:03020111;MICRONT:03000000;MICRONT:03020000;MICRONT:03020100;MICRONT:03020110;MICRONT:03030141;MICRONT:03030100;MICRONT:03030140
PRJNA1049511	Wang_2024_infant_GDM	SAMN38754460	SAMN38754460	MICRONT:03020111;MICRONT:03000000;MICRONT:03020000;MICRONT:03020100;MICRONT:03020110;MICRONT:03030141;MICRONT:03030100;MICRONT:03030140
PRJNA1049511	Wang_2024_infant_GDM	SAMN38754461	SAMN38754461	MICRONT:03020111;MICRONT:03000000;MICRONT:03020000;MICRONT:03020100;MICRONT:03020110;MICRONT:03030141;MICRONT:03030100;MICRONT:03030140
PRJNA1049511	Wang_2024_infant_GDM	SAMN38754462	SAMN38754462	MICRONT:03020111;MICRONT:03000000;MICRONT:03020000;MICRONT:03020100;MICRONT:03020110;MICRONT:03030141;MICRONT:03030100;MICRONT:03030140
PRJNA1049511	Wang_2024_infant_GDM	SAMN38754463	SAMN38754463	MICRONT:03020111;MICRONT:03000000;MICRONT:03020000;MICRONT:03020100;MICRONT:03020110;MICRONT:03030141;MICRONT:03030100;MICRONT:03030140
PRJNA1049511	Wang_2024_infant_GDM	SAMN38754464	SAMN38754464	MICRONT:03020111;MICRONT:03000000;MICRONT:03020000;MICRONT:03020100;MICRONT:03020110;MICRONT:03030141;MICRONT:03030100;MICRONT:03030140
PRJNA1049511	Wang_2024_infant_GDM	SAMN38754465	SAMN38754465	MICRONT:03020111;MICRONT:03000000;MICRONT:03020000;MICRONT:03020100;MICRONT:03020110;MICRONT:03030141;MICRONT:03030100;MICRONT:03030140
PRJNA1049511	Wang_2024_infant_GDM	SAMN38754466	SAMN38754466	MICRONT:03020111;MICRONT:03000000;MICRONT:03020000;MICRONT:03020100;MICRONT:03020110;MICRONT:03030141;MICRONT:03030100;MICRONT:03030140
PRJNA1049511	Wang_2024_infant_GDM	SAMN38754467	SAMN38754467	MICRONT:03020111;MICRONT:03000000;MICRONT:03020000;MICRONT:03020100;MICRONT:03020110;MICRONT:03030141;MICRONT:03030100;MICRONT:03030140
PRJNA1049511	Wang_2024_infant_GDM	SAMN38754468	SAMN38754468	MICRONT:03020111;MICRONT:03000000;MICRONT:03020000;MICRONT:03020100;MICRONT:03020110;MICRONT:03030141;MICRONT:03030100;MICRONT:03030140
PRJNA1049511	Wang_2024_infant_GDM	SAMN38754469	SAMN38754469	MICRONT:03020111;MICRONT:03000000;MICRONT:03020000;MICRONT:03020100;MICRONT:03020110;MICRONT:03030141;MICRONT:03030100;MICRONT:03030140
PRJNA1049511	Wang_2024_infant_GDM	SAMN38754470	SAMN38754470	MICRONT:03020111;MICRONT:03000000;MICRONT:03020000;MICRONT:03020100;MICRONT:03020110;MICRONT:03030141;MICRONT:03030100;MICRONT:03030140
PRJNA1049511	Wang_2024_infant_GDM	SAMN38754471	SAMN38754471	MICRONT:03020111;MICRONT:03000000;MICRONT:03020000;MICRONT:03020100;MICRONT:03020110;MICRONT:03030141;MICRONT:03030100;MICRONT:03030140
PRJNA1049511	Wang_2024_infant_GDM	SAMN38754472	SAMN38754472	MICRONT:03020111;MICRONT:03000000;MICRONT:03020000;MICRONT:03020100;MICRONT:03020110;MICRONT:03030141;MICRONT:03030100;MICRONT:03030140
PRJNA1049511	Wang_2024_infant_GDM	SAMN38754473	SAMN38754473	MICRONT:03020111;MICRONT:03000000;MICRONT:03020000;MICRONT:03020100;MICRONT:03020110;MICRONT:03030141;MICRONT:03030100;MICRONT:03030140
PRJNA1049511	Wang_2024_infant_GDM	SAMN38754474	SAMN38754474	MICRONT:03020111;MICRONT:03000000;MICRONT:03020000;MICRONT:03020100;MICRONT:03020110;MICRONT:03030141;MICRONT:03030100;MICRONT:03030140
PRJNA1049511	Wang_2024_infant_GDM	SAMN38754475	SAMN38754475	MICRONT:03020111;MICRONT:03000000;MICRONT:03020000;MICRONT:03020100;MICRONT:03020110;MICRONT:03030141;MICRONT:03030100;MICRONT:03030140
PRJNA1049511	Wang_2024_infant_GDM	SAMN38754476	SAMN38754476	MICRONT:03020111;MICRONT:03000000;MICRONT:03020000;MICRONT:03020100;MICRONT:03020110;MICRONT:03030141;MICRONT:03030100;MICRONT:03030140
PRJNA1049511	Wang_2024_infant_GDM	SAMN38754477	SAMN38754477	MICRONT:03020111;MICRONT:03000000;MICRONT:03020000;MICRONT:03020100;MICRONT:03020110;MICRONT:03030141;MICRONT:03030100;MICRONT:03030140
PRJNA1049511	Wang_2024_infant_GDM	SAMN38754478	SAMN38754478	MICRONT:03020111;MICRONT:03000000;MICRONT:03020000;MICRONT:03020100;MICRONT:03020110;MICRONT:03030141;MICRONT:03030100;MICRONT:03030140
PRJNA1049511	Wang_2024_infant_GDM	SAMN38754479	SAMN38754479	MICRONT:03020111;MICRONT:03000000;MICRONT:03020000;MICRONT:03020100;MICRONT:03020110;MICRONT:03030141;MICRONT:03030100;MICRONT:03030140
PRJNA1049511	Wang_2024_infant_GDM	SAMN38754480	SAMN38754480	MICRONT:03020111;MICRONT:03000000;MICRONT:03020000;MICRONT:03020100;MICRONT:03020110;MICRONT:03030141;MICRONT:03030100;MICRONT:03030140
PRJNA1049511	Wang_2024_infant_GDM	SAMN38754481	SAMN38754481	MICRONT:03020111;MICRONT:03000000;MICRONT:03020000;MICRONT:03020100;MICRONT:03020110;MICRONT:03030141;MICRONT:03030100;MICRONT:03030140
PRJNA1049511	Wang_2024_infant_GDM	SAMN38754482	SAMN38754482	MICRONT:03020111;MICRONT:03000000;MICRONT:03020000;MICRONT:03020100;MICRONT:03020110;MICRONT:03030141;MICRONT:03030100;MICRONT:03030140
PRJNA1049511	Wang_2024_infant_GDM	SAMN38754483	SAMN38754483	MICRONT:03020111;MICRONT:03000000;MICRONT:03020000;MICRONT:03020100;MICRONT:03020110;MICRONT:03030141;MICRONT:03030100;MICRONT:03030140
PRJNA1049511	Wang_2024_infant_GDM	SAMN38754484	SAMN38754484	MICRONT:03020111;MICRONT:03000000;MICRONT:03020000;MICRONT:03020100;MICRONT:03020110;MICRONT:03030141;MICRONT:03030100;MICRONT:03030140
PRJNA1049511	Wang_2024_infant_GDM	SAMN38754485	SAMN38754485	MICRONT:03020111;MICRONT:03000000;MICRONT:03020000;MICRONT:03020100;MICRONT:03020110;MICRONT:03030141;MICRONT:03030100;MICRONT:03030140
PRJNA1049511	Wang_2024_infant_GDM	SAMN38754486	SAMN38754486	MICRONT:03020111;MICRONT:03000000;MICRONT:03020000;MICRONT:03020100;MICRONT:03020110;MICRONT:03030141;MICRONT:03030100;MICRONT:03030140
PRJNA1049511	Wang_2024_infant_GDM	SAMN38754487	SAMN38754487	MICRONT:03020111;MICRONT:03000000;MICRONT:03020000;MICRONT:03020100;MICRONT:03020110;MICRONT:03030141;MICRONT:03030100;MICRONT:03030140
PRJNA1049511	Wang_2024_infant_GDM	SAMN38754488	SAMN38754488	MICRONT:03020111;MICRONT:03000000;MICRONT:03020000;MICRONT:03020100;MICRONT:03020110;MICRONT:03030141;MICRONT:03030100;MICRONT:03030140
PRJNA1049511	Wang_2024_infant_GDM	SAMN38754489	SAMN38754489	MICRONT:03020111;MICRONT:03000000;MICRONT:03020000;MICRONT:03020100;MICRONT:03020110;MICRONT:03030141;MICRONT:03030100;MICRONT:03030140
PRJNA1049511	Wang_2024_infant_GDM	SAMN38754490	SAMN38754490	MICRONT:03020111;MICRONT:03000000;MICRONT:03020000;MICRONT:03020100;MICRONT:03020110;MICRONT:03030141;MICRONT:03030100;MICRONT:03030140
PRJNA1049511	Wang_2024_infant_GDM	SAMN38754491	SAMN38754491	MICRONT:03020111;MICRONT:03000000;MICRONT:03020000;MICRONT:03020100;MICRONT:03020110;MICRONT:03030141;MICRONT:03030100;MICRONT:03030140
PRJNA1049511	Wang_2024_infant_GDM	SAMN38754492	SAMN38754492	MICRONT:03020111;MICRONT:03000000;MICRONT:03020000;MICRONT:03020100;MICRONT:03020110;MICRONT:03030141;MICRONT:03030100;MICRONT:03030140
PRJNA1049511	Wang_2024_infant_GDM	SAMN38754493	SAMN38754493	MICRONT:03020111;MICRONT:03000000;MICRONT:03020000;MICRONT:03020100;MICRONT:03020110;MICRONT:03030141;MICRONT:03030100;MICRONT:03030140
PRJNA1049511	Wang_2024_infant_GDM	SAMN38754494	SAMN38754494	MICRONT:03020111;MICRONT:03000000;MICRONT:03020000;MICRONT:03020100;MICRONT:03020110;MICRONT:03030141;MICRONT:03030100;MICRONT:03030140
PRJNA1049511	Wang_2024_infant_GDM	SAMN38754495	SAMN38754495	MICRONT:03020111;MICRONT:03000000;MICRONT:03020000;MICRONT:03020100;MICRONT:03020110;MICRONT:03030141;MICRONT:03030100;MICRONT:03030140
PRJNA1049511	Wang_2024_infant_GDM	SAMN38754496	SAMN38754496	MICRONT:03020111;MICRONT:03000000;MICRONT:03020000;MICRONT:03020100;MICRONT:03020110;MICRONT:03030141;MICRONT:03030100;MICRONT:03030140
PRJNA1049511	Wang_2024_infant_GDM	SAMN38754497	SAMN38754497	MICRONT:03020111;MICRONT:03000000;MICRONT:03020000;MICRONT:03020100;MICRONT:03020110;MICRONT:03030141;MICRONT:03030100;MICRONT:03030140
PRJNA1049511	Wang_2024_infant_GDM	SAMN38754498	SAMN38754498	MICRONT:03020111;MICRONT:03000000;MICRONT:03020000;MICRONT:03020100;MICRONT:03020110;MICRONT:03030141;MICRONT:03030100;MICRONT:03030140
PRJNA1049511	Wang_2024_infant_GDM	SAMN38754499	SAMN38754499	MICRONT:03020111;MICRONT:03000000;MICRONT:03020000;MICRONT:03020100;MICRONT:03020110;MICRONT:03030141;MICRONT:03030100;MICRONT:03030140
PRJNA1049511	Wang_2024_infant_GDM	SAMN38754500	SAMN38754500	MICRONT:03020111;MICRONT:03000000;MICRONT:03020000;MICRONT:03020100;MICRONT:03020110;MICRONT:03030141;MICRONT:03030100;MICRONT:03030140
PRJNA1049511	Wang_2024_infant_GDM	SAMN38754501	SAMN38754501	MICRONT:03020111;MICRONT:03000000;MICRONT:03020000;MICRONT:03020100;MICRONT:03020110;MICRONT:03030141;MICRONT:03030100;MICRONT:03030140
PRJNA1049511	Wang_2024_infant_GDM	SAMN38754502	SAMN38754502	MICRONT:03020111;MICRONT:03000000;MICRONT:03020000;MICRONT:03020100;MICRONT:03020110;MICRONT:03030141;MICRONT:03030100;MICRONT:03030140
PRJNA1049511	Wang_2024_infant_GDM	SAMN38754503	SAMN38754503	MICRONT:03020111;MICRONT:03000000;MICRONT:03020000;MICRONT:03020100;MICRONT:03020110;MICRONT:03030141;MICRONT:03030100;MICRONT:03030140
PRJNA1049511	Wang_2024_infant_GDM	SAMN38754504	SAMN38754504	MICRONT:03020111;MICRONT:03000000;MICRONT:03020000;MICRONT:03020100;MICRONT:03020110;MICRONT:03030141;MICRONT:03030100;MICRONT:03030140
PRJNA1049511	Wang_2024_infant_GDM	SAMN38754505	SAMN38754505	MICRONT:03020111;MICRONT:03000000;MICRONT:03020000;MICRONT:03020100;MICRONT:03020110;MICRONT:03030141;MICRONT:03030100;MICRONT:03030140
PRJNA1049511	Wang_2024_infant_GDM	SAMN38754506	SAMN38754506	MICRONT:03020111;MICRONT:03000000;MICRONT:03020000;MICRONT:03020100;MICRONT:03020110;MICRONT:03030141;MICRONT:03030100;MICRONT:03030140
PRJNA1049511	Wang_2024_infant_GDM	SAMN38754507	SAMN38754507	MICRONT:03020111;MICRONT:03000000;MICRONT:03020000;MICRONT:03020100;MICRONT:03020110;MICRONT:03030141;MICRONT:03030100;MICRONT:03030140
PRJNA1049511	Wang_2024_infant_GDM	SAMN38754508	SAMN38754508	MICRONT:03020111;MICRONT:03000000;MICRONT:03020000;MICRONT:03020100;MICRONT:03020110;MICRONT:03030141;MICRONT:03030100;MICRONT:03030140
PRJNA1049511	Wang_2024_infant_GDM	SAMN38754509	SAMN38754509	MICRONT:03020111;MICRONT:03000000;MICRONT:03020000;MICRONT:03020100;MICRONT:03020110;MICRONT:03030141;MICRONT:03030100;MICRONT:03030140
PRJNA1049511	Wang_2024_infant_GDM	SAMN38754510	SAMN38754510	MICRONT:03020111;MICRONT:03000000;MICRONT:03020000;MICRONT:03020100;MICRONT:03020110;MICRONT:03030141;MICRONT:03030100;MICRONT:03030140
PRJNA1049511	Wang_2024_infant_GDM	SAMN38754511	SAMN38754511	MICRONT:03020111;MICRONT:03000000;MICRONT:03020000;MICRONT:03020100;MICRONT:03020110;MICRONT:03030141;MICRONT:03030100;MICRONT:03030140
PRJNA1049511	Wang_2024_infant_GDM	SAMN38754512	SAMN38754512	MICRONT:03020111;MICRONT:03000000;MICRONT:03020000;MICRONT:03020100;MICRONT:03020110;MICRONT:03030141;MICRONT:03030100;MICRONT:03030140
PRJNA1049511	Wang_2024_infant_GDM	SAMN38754513	SAMN38754513	MICRONT:03020111;MICRONT:03000000;MICRONT:03020000;MICRONT:03020100;MICRONT:03020110;MICRONT:03030141;MICRONT:03030100;MICRONT:03030140
PRJNA1049511	Wang_2024_infant_GDM	SAMN38754514	SAMN38754514	MICRONT:03020111;MICRONT:03000000;MICRONT:03020000;MICRONT:03020100;MICRONT:03020110;MICRONT:03030141;MICRONT:03030100;MICRONT:03030140
PRJNA1049511	Wang_2024_infant_GDM	SAMN38754515	SAMN38754515	MICRONT:03020111;MICRONT:03000000;MICRONT:03020000;MICRONT:03020100;MICRONT:03020110;MICRONT:03030141;MICRONT:03030100;MICRONT:03030140
PRJNA1049511	Wang_2024_infant_GDM	SAMN38754516	SAMN38754516	MICRONT:03020111;MICRONT:03000000;MICRONT:03020000;MICRONT:03020100;MICRONT:03020110;MICRONT:03030141;MICRONT:03030100;MICRONT:03030140
PRJNA1049511	Wang_2024_infant_GDM	SAMN38754517	SAMN38754517	MICRONT:03020111;MICRONT:03000000;MICRONT:03020000;MICRONT:03020100;MICRONT:03020110;MICRONT:03030141;MICRONT:03030100;MICRONT:03030140
PRJNA1049511	Wang_2024_infant_GDM	SAMN38754518	SAMN38754518	MICRONT:03020111;MICRONT:03000000;MICRONT:03020000;MICRONT:03020100;MICRONT:03020110;MICRONT:03030141;MICRONT:03030100;MICRONT:03030140
PRJNA1049511	Wang_2024_infant_GDM	SAMN38754519	SAMN38754519	MICRONT:03020111;MICRONT:03000000;MICRONT:03020000;MICRONT:03020100;MICRONT:03020110;MICRONT:03030141;MICRONT:03030100;MICRONT:03030140
PRJNA1049511	Wang_2024_infant_GDM	SAMN38754520	SAMN38754520	MICRONT:03020111;MICRONT:03000000;MICRONT:03020000;MICRONT:03020100;MICRONT:03020110;MICRONT:03030141;MICRONT:03030100;MICRONT:03030140
PRJNA1049511	Wang_2024_infant_GDM	SAMN38754521	SAMN38754521	MICRONT:03020111;MICRONT:03000000;MICRONT:03020000;MICRONT:03020100;MICRONT:03020110;MICRONT:03030141;MICRONT:03030100;MICRONT:03030140
PRJNA1049511	Wang_2024_infant_GDM	SAMN38754522	SAMN38754522	MICRONT:03020111;MICRONT:03000000;MICRONT:03020000;MICRONT:03020100;MICRONT:03020110;MICRONT:03030141;MICRONT:03030100;MICRONT:03030140
PRJNA1049511	Wang_2024_infant_GDM	SAMN38754523	SAMN38754523	MICRONT:03020111;MICRONT:03000000;MICRONT:03020000;MICRONT:03020100;MICRONT:03020110;MICRONT:03030141;MICRONT:03030100;MICRONT:03030140
PRJNA1049511	Wang_2024_infant_GDM	SAMN38754524	SAMN38754524	MICRONT:03020111;MICRONT:03000000;MICRONT:03020000;MICRONT:03020100;MICRONT:03020110;MICRONT:03030141;MICRONT:03030100;MICRONT:03030140
PRJNA1049511	Wang_2024_infant_GDM	SAMN38754525	SAMN38754525	MICRONT:03020111;MICRONT:03000000;MICRONT:03020000;MICRONT:03020100;MICRONT:03020110;MICRONT:03030141;MICRONT:03030100;MICRONT:03030140
PRJNA1049511	Wang_2024_infant_GDM	SAMN38754526	SAMN38754526	MICRONT:03020111;MICRONT:03000000;MICRONT:03020000;MICRONT:03020100;MICRONT:03020110;MICRONT:03030141;MICRONT:03030100;MICRONT:03030140
PRJNA1049511	Wang_2024_infant_GDM	SAMN38754527	SAMN38754527	MICRONT:03020111;MICRONT:03000000;MICRONT:03020000;MICRONT:03020100;MICRONT:03020110;MICRONT:03030141;MICRONT:03030100;MICRONT:03030140
PRJNA1049511	Wang_2024_infant_GDM	SAMN38754528	SAMN38754528	MICRONT:03020111;MICRONT:03000000;MICRONT:03020000;MICRONT:03020100;MICRONT:03020110;MICRONT:03030141;MICRONT:03030100;MICRONT:03030140
PRJNA1049511	Wang_2024_infant_GDM	SAMN38754529	SAMN38754529	MICRONT:03020111;MICRONT:03000000;MICRONT:03020000;MICRONT:03020100;MICRONT:03020110;MICRONT:03030141;MICRONT:03030100;MICRONT:03030140
PRJNA1049511	Wang_2024_infant_GDM	SAMN38754530	SAMN38754530	MICRONT:03020111;MICRONT:03000000;MICRONT:03020000;MICRONT:03020100;MICRONT:03020110;MICRONT:03030141;MICRONT:03030100;MICRONT:03030140
PRJNA1049511	Wang_2024_infant_GDM	SAMN38754531	SAMN38754531	MICRONT:03020111;MICRONT:03000000;MICRONT:03020000;MICRONT:03020100;MICRONT:03020110;MICRONT:03030141;MICRONT:03030100;MICRONT:03030140
PRJNA1049511	Wang_2024_infant_GDM	SAMN38754532	SAMN38754532	MICRONT:03020111;MICRONT:03000000;MICRONT:03020000;MICRONT:03020100;MICRONT:03020110;MICRONT:03030141;MICRONT:03030100;MICRONT:03030140
PRJNA1049511	Wang_2024_infant_GDM	SAMN38754533	SAMN38754533	MICRONT:03020111;MICRONT:03000000;MICRONT:03020000;MICRONT:03020100;MICRONT:03020110;MICRONT:03030141;MICRONT:03030100;MICRONT:03030140
PRJNA1049511	Wang_2024_infant_GDM	SAMN38754534	SAMN38754534	MICRONT:03020111;MICRONT:03000000;MICRONT:03020000;MICRONT:03020100;MICRONT:03020110;MICRONT:03030141;MICRONT:03030100;MICRONT:03030140
PRJNA1049511	Wang_2024_infant_GDM	SAMN38754535	SAMN38754535	MICRONT:03020111;MICRONT:03000000;MICRONT:03020000;MICRONT:03020100;MICRONT:03020110;MICRONT:03030141;MICRONT:03030100;MICRONT:03030140
PRJNA1049511	Wang_2024_infant_GDM	SAMN38754536	SAMN38754536	MICRONT:03020111;MICRONT:03000000;MICRONT:03020000;MICRONT:03020100;MICRONT:03020110;MICRONT:03030141;MICRONT:03030100;MICRONT:03030140
PRJNA1049511	Wang_2024_infant_GDM	SAMN38754537	SAMN38754537	MICRONT:03020111;MICRONT:03000000;MICRONT:03020000;MICRONT:03020100;MICRONT:03020110;MICRONT:03030141;MICRONT:03030100;MICRONT:03030140
PRJNA1049511	Wang_2024_infant_GDM	SAMN38754538	SAMN38754538	MICRONT:03020111;MICRONT:03000000;MICRONT:03020000;MICRONT:03020100;MICRONT:03020110;MICRONT:03030141;MICRONT:03030100;MICRONT:03030140
PRJNA1049511	Wang_2024_infant_GDM	SAMN38754539	SAMN38754539	MICRONT:03020111;MICRONT:03000000;MICRONT:03020000;MICRONT:03020100;MICRONT:03020110;MICRONT:03030141;MICRONT:03030100;MICRONT:03030140
PRJNA1049511	Wang_2024_infant_GDM	SAMN38754540	SAMN38754540	MICRONT:03020111;MICRONT:03000000;MICRONT:03020000;MICRONT:03020100;MICRONT:03020110;MICRONT:03030141;MICRONT:03030100;MICRONT:03030140
PRJNA1049511	Wang_2024_infant_GDM	SAMN38754541	SAMN38754541	MICRONT:03020111;MICRONT:03000000;MICRONT:03020000;MICRONT:03020100;MICRONT:03020110;MICRONT:03030141;MICRONT:03030100;MICRONT:03030140
PRJNA1049511	Wang_2024_infant_GDM	SAMN38754542	SAMN38754542	MICRONT:03020111;MICRONT:03000000;MICRONT:03020000;MICRONT:03020100;MICRONT:03020110;MICRONT:03030141;MICRONT:03030100;MICRONT:03030140
PRJNA1049511	Wang_2024_infant_GDM	SAMN38754543	SAMN38754543	MICRONT:03020111;MICRONT:03000000;MICRONT:03020000;MICRONT:03020100;MICRONT:03020110;MICRONT:03030141;MICRONT:03030100;MICRONT:03030140
PRJNA1049511	Wang_2024_infant_GDM	SAMN38754544	SAMN38754544	MICRONT:03020111;MICRONT:03000000;MICRONT:03020000;MICRONT:03020100;MICRONT:03020110;MICRONT:03030141;MICRONT:03030100;MICRONT:03030140
PRJNA1049511	Wang_2024_infant_GDM	SAMN38754545	SAMN38754545	MICRONT:03020111;MICRONT:03000000;MICRONT:03020000;MICRONT:03020100;MICRONT:03020110;MICRONT:03030141;MICRONT:03030100;MICRONT:03030140
PRJNA1049511	Wang_2024_infant_GDM	SAMN38754546	SAMN38754546	MICRONT:03020111;MICRONT:03000000;MICRONT:03020000;MICRONT:03020100;MICRONT:03020110;MICRONT:03030141;MICRONT:03030100;MICRONT:03030140
PRJNA1049511	Wang_2024_infant_GDM	SAMN38754547	SAMN38754547	MICRONT:03020111;MICRONT:03000000;MICRONT:03020000;MICRONT:03020100;MICRONT:03020110;MICRONT:03030141;MICRONT:03030100;MICRONT:03030140
PRJNA1049511	Wang_2024_infant_GDM	SAMN38754548	SAMN38754548	MICRONT:03020111;MICRONT:03000000;MICRONT:03020000;MICRONT:03020100;MICRONT:03020110;MICRONT:03030141;MICRONT:03030100;MICRONT:03030140
PRJNA1049511	Wang_2024_infant_GDM	SAMN38754549	SAMN38754549	MICRONT:03020111;MICRONT:03000000;MICRONT:03020000;MICRONT:03020100;MICRONT:03020110;MICRONT:03030141;MICRONT:03030100;MICRONT:03030140
PRJNA1049511	Wang_2024_infant_GDM	SAMN38754550	SAMN38754550	MICRONT:03020111;MICRONT:03000000;MICRONT:03020000;MICRONT:03020100;MICRONT:03020110;MICRONT:03030141;MICRONT:03030100;MICRONT:03030140
PRJNA1049511	Wang_2024_infant_GDM	SAMN38754551	SAMN38754551	MICRONT:03020111;MICRONT:03000000;MICRONT:03020000;MICRONT:03020100;MICRONT:03020110;MICRONT:03030141;MICRONT:03030100;MICRONT:03030140
PRJNA1049511	Wang_2024_infant_GDM	SAMN38754552	SAMN38754552	MICRONT:03020111;MICRONT:03000000;MICRONT:03020000;MICRONT:03020100;MICRONT:03020110;MICRONT:03030141;MICRONT:03030100;MICRONT:03030140
PRJNA1049511	Wang_2024_infant_GDM	SAMN38754553	SAMN38754553	MICRONT:03020111;MICRONT:03000000;MICRONT:03020000;MICRONT:03020100;MICRONT:03020110;MICRONT:03030141;MICRONT:03030100;MICRONT:03030140
PRJNA1049511	Wang_2024_infant_GDM	SAMN38754554	SAMN38754554	MICRONT:03020111;MICRONT:03000000;MICRONT:03020000;MICRONT:03020100;MICRONT:03020110;MICRONT:03030141;MICRONT:03030100;MICRONT:03030140
PRJNA1049511	Wang_2024_infant_GDM	SAMN38754555	SAMN38754555	MICRONT:03020111;MICRONT:03000000;MICRONT:03020000;MICRONT:03020100;MICRONT:03020110;MICRONT:03030141;MICRONT:03030100;MICRONT:03030140
PRJNA1049511	Wang_2024_infant_GDM	SAMN38754556	SAMN38754556	MICRONT:03020111;MICRONT:03000000;MICRONT:03020000;MICRONT:03020100;MICRONT:03020110;MICRONT:03030141;MICRONT:03030100;MICRONT:03030140
PRJNA1049511	Wang_2024_infant_GDM	SAMN38754557	SAMN38754557	MICRONT:03020111;MICRONT:03000000;MICRONT:03020000;MICRONT:03020100;MICRONT:03020110;MICRONT:03030141;MICRONT:03030100;MICRONT:03030140
PRJNA1049511	Wang_2024_infant_GDM	SAMN38754558	SAMN38754558	MICRONT:03020111;MICRONT:03000000;MICRONT:03020000;MICRONT:03020100;MICRONT:03020110;MICRONT:03030141;MICRONT:03030100;MICRONT:03030140
PRJNA1049511	Wang_2024_infant_GDM	SAMN38754559	SAMN38754559	MICRONT:03020111;MICRONT:03000000;MICRONT:03020000;MICRONT:03020100;MICRONT:03020110;MICRONT:03030141;MICRONT:03030100;MICRONT:03030140
PRJNA1049511	Wang_2024_infant_GDM	SAMN38754560	SAMN38754560	MICRONT:03020111;MICRONT:03000000;MICRONT:03020000;MICRONT:03020100;MICRONT:03020110;MICRONT:03030141;MICRONT:03030100;MICRONT:03030140
PRJNA1049511	Wang_2024_infant_GDM	SAMN38754561	SAMN38754561	MICRONT:03020111;MICRONT:03000000;MICRONT:03020000;MICRONT:03020100;MICRONT:03020110;MICRONT:03030141;MICRONT:03030100;MICRONT:03030140
PRJNA1049511	Wang_2024_infant_GDM	SAMN38754562	SAMN38754562	MICRONT:03020111;MICRONT:03000000;MICRONT:03020000;MICRONT:03020100;MICRONT:03020110;MICRONT:03030141;MICRONT:03030100;MICRONT:03030140
PRJNA1049511	Wang_2024_infant_GDM	SAMN38754563	SAMN38754563	MICRONT:03020111;MICRONT:03000000;MICRONT:03020000;MICRONT:03020100;MICRONT:03020110;MICRONT:03030141;MICRONT:03030100;MICRONT:03030140
PRJNA1049511	Wang_2024_infant_GDM	SAMN38754564	SAMN38754564	MICRONT:03020111;MICRONT:03000000;MICRONT:03020000;MICRONT:03020100;MICRONT:03020110;MICRONT:03030141;MICRONT:03030100;MICRONT:03030140
PRJNA1049511	Wang_2024_infant_GDM	SAMN38754565	SAMN38754565	MICRONT:03020111;MICRONT:03000000;MICRONT:03020000;MICRONT:03020100;MICRONT:03020110;MICRONT:03030141;MICRONT:03030100;MICRONT:03030140
PRJNA1049511	Wang_2024_infant_GDM	SAMN38754566	SAMN38754566	MICRONT:03020111;MICRONT:03000000;MICRONT:03020000;MICRONT:03020100;MICRONT:03020110;MICRONT:03030141;MICRONT:03030100;MICRONT:03030140
PRJNA1049511	Wang_2024_infant_GDM	SAMN38754567	SAMN38754567	MICRONT:03020111;MICRONT:03000000;MICRONT:03020000;MICRONT:03020100;MICRONT:03020110;MICRONT:03030141;MICRONT:03030100;MICRONT:03030140
PRJNA1049511	Wang_2024_infant_GDM	SAMN38754568	SAMN38754568	MICRONT:03020111;MICRONT:03000000;MICRONT:03020000;MICRONT:03020100;MICRONT:03020110;MICRONT:03030141;MICRONT:03030100;MICRONT:03030140
PRJNA1049511	Wang_2024_infant_GDM	SAMN38754569	SAMN38754569	MICRONT:03020111;MICRONT:03000000;MICRONT:03020000;MICRONT:03020100;MICRONT:03020110;MICRONT:03030141;MICRONT:03030100;MICRONT:03030140
PRJNA1049511	Wang_2024_infant_GDM	SAMN38754570	SAMN38754570	MICRONT:03020111;MICRONT:03000000;MICRONT:03020000;MICRONT:03020100;MICRONT:03020110;MICRONT:03030141;MICRONT:03030100;MICRONT:03030140
PRJNA1049511	Wang_2024_infant_GDM	SAMN38754571	SAMN38754571	MICRONT:03020111;MICRONT:03000000;MICRONT:03020000;MICRONT:03020100;MICRONT:03020110;MICRONT:03030141;MICRONT:03030100;MICRONT:03030140
PRJNA1049511	Wang_2024_infant_GDM	SAMN38754572	SAMN38754572	MICRONT:03020111;MICRONT:03000000;MICRONT:03020000;MICRONT:03020100;MICRONT:03020110;MICRONT:03030141;MICRONT:03030100;MICRONT:03030140
PRJNA1049511	Wang_2024_infant_GDM	SAMN38754573	SAMN38754573	MICRONT:03020111;MICRONT:03000000;MICRONT:03020000;MICRONT:03020100;MICRONT:03020110;MICRONT:03030141;MICRONT:03030100;MICRONT:03030140
PRJNA1049511	Wang_2024_infant_GDM	SAMN38754574	SAMN38754574	MICRONT:03020111;MICRONT:03000000;MICRONT:03020000;MICRONT:03020100;MICRONT:03020110;MICRONT:03030141;MICRONT:03030100;MICRONT:03030140
PRJNA1049511	Wang_2024_infant_GDM	SAMN38754575	SAMN38754575	MICRONT:03020111;MICRONT:03000000;MICRONT:03020000;MICRONT:03020100;MICRONT:03020110;MICRONT:03030141;MICRONT:03030100;MICRONT:03030140
PRJNA1049511	Wang_2024_infant_GDM	SAMN38754576	SAMN38754576	MICRONT:03020111;MICRONT:03000000;MICRONT:03020000;MICRONT:03020100;MICRONT:03020110;MICRONT:03030141;MICRONT:03030100;MICRONT:03030140
PRJNA1049511	Wang_2024_infant_GDM	SAMN38754577	SAMN38754577	MICRONT:03020111;MICRONT:03000000;MICRONT:03020000;MICRONT:03020100;MICRONT:03020110;MICRONT:03030141;MICRONT:03030100;MICRONT:03030140
PRJNA1049511	Wang_2024_infant_GDM	SAMN38754578	SAMN38754578	MICRONT:03020111;MICRONT:03000000;MICRONT:03020000;MICRONT:03020100;MICRONT:03020110;MICRONT:03030141;MICRONT:03030100;MICRONT:03030140
PRJNA1049511	Wang_2024_infant_GDM	SAMN38754579	SAMN38754579	MICRONT:03020111;MICRONT:03000000;MICRONT:03020000;MICRONT:03020100;MICRONT:03020110;MICRONT:03030141;MICRONT:03030100;MICRONT:03030140
PRJNA1049511	Wang_2024_infant_GDM	SAMN38754580	SAMN38754580	MICRONT:03020111;MICRONT:03000000;MICRONT:03020000;MICRONT:03020100;MICRONT:03020110;MICRONT:03030141;MICRONT:03030100;MICRONT:03030140
PRJNA1049511	Wang_2024_infant_GDM	SAMN38754581	SAMN38754581	MICRONT:03020111;MICRONT:03000000;MICRONT:03020000;MICRONT:03020100;MICRONT:03020110;MICRONT:03030141;MICRONT:03030100;MICRONT:03030140
PRJNA1049511	Wang_2024_infant_GDM	SAMN38754582	SAMN38754582	MICRONT:03020111;MICRONT:03000000;MICRONT:03020000;MICRONT:03020100;MICRONT:03020110;MICRONT:03030141;MICRONT:03030100;MICRONT:03030140
PRJNA1049511	Wang_2024_infant_GDM	SAMN38754583	SAMN38754583	MICRONT:03020111;MICRONT:03000000;MICRONT:03020000;MICRONT:03020100;MICRONT:03020110;MICRONT:03030141;MICRONT:03030100;MICRONT:03030140
PRJNA1049511	Wang_2024_infant_GDM	SAMN38754584	SAMN38754584	MICRONT:03020111;MICRONT:03000000;MICRONT:03020000;MICRONT:03020100;MICRONT:03020110;MICRONT:03030141;MICRONT:03030100;MICRONT:03030140
PRJNA1049511	Wang_2024_infant_GDM	SAMN38754585	SAMN38754585	MICRONT:03020111;MICRONT:03000000;MICRONT:03020000;MICRONT:03020100;MICRONT:03020110;MICRONT:03030141;MICRONT:03030100;MICRONT:03030140
PRJNA1049511	Wang_2024_infant_GDM	SAMN38754586	SAMN38754586	MICRONT:03020111;MICRONT:03000000;MICRONT:03020000;MICRONT:03020100;MICRONT:03020110;MICRONT:03030141;MICRONT:03030100;MICRONT:03030140
PRJNA1049511	Wang_2024_infant_GDM	SAMN38754587	SAMN38754587	MICRONT:03020111;MICRONT:03000000;MICRONT:03020000;MICRONT:03020100;MICRONT:03020110;MICRONT:03030141;MICRONT:03030100;MICRONT:03030140
PRJNA1049511	Wang_2024_infant_GDM	SAMN38754588	SAMN38754588	MICRONT:03020111;MICRONT:03000000;MICRONT:03020000;MICRONT:03020100;MICRONT:03020110;MICRONT:03030141;MICRONT:03030100;MICRONT:03030140
PRJNA1049511	Wang_2024_infant_GDM	SAMN38754589	SAMN38754589	MICRONT:03020111;MICRONT:03000000;MICRONT:03020000;MICRONT:03020100;MICRONT:03020110;MICRONT:03030141;MICRONT:03030100;MICRONT:03030140
PRJNA1049511	Wang_2024_infant_GDM	SAMN38754590	SAMN38754590	MICRONT:03020111;MICRONT:03000000;MICRONT:03020000;MICRONT:03020100;MICRONT:03020110;MICRONT:03030141;MICRONT:03030100;MICRONT:03030140
PRJNA1049511	Wang_2024_infant_GDM	SAMN38754591	SAMN38754591	MICRONT:03020111;MICRONT:03000000;MICRONT:03020000;MICRONT:03020100;MICRONT:03020110;MICRONT:03030141;MICRONT:03030100;MICRONT:03030140
PRJNA1049511	Wang_2024_infant_GDM	SAMN38754592	SAMN38754592	MICRONT:03020111;MICRONT:03000000;MICRONT:03020000;MICRONT:03020100;MICRONT:03020110;MICRONT:03030141;MICRONT:03030100;MICRONT:03030140
PRJNA1049511	Wang_2024_infant_GDM	SAMN38754593	SAMN38754593	MICRONT:03020111;MICRONT:03000000;MICRONT:03020000;MICRONT:03020100;MICRONT:03020110;MICRONT:03030141;MICRONT:03030100;MICRONT:03030140
PRJNA1049511	Wang_2024_infant_GDM	SAMN38754594	SAMN38754594	MICRONT:03020111;MICRONT:03000000;MICRONT:03020000;MICRONT:03020100;MICRONT:03020110;MICRONT:03030141;MICRONT:03030100;MICRONT:03030140
PRJNA1049511	Wang_2024_infant_GDM	SAMN38754595	SAMN38754595	MICRONT:03020111;MICRONT:03000000;MICRONT:03020000;MICRONT:03020100;MICRONT:03020110;MICRONT:03030141;MICRONT:03030100;MICRONT:03030140
PRJNA1049511	Wang_2024_infant_GDM	SAMN38754596	SAMN38754596	MICRONT:03020111;MICRONT:03000000;MICRONT:03020000;MICRONT:03020100;MICRONT:03020110;MICRONT:03030141;MICRONT:03030100;MICRONT:03030140
PRJNA1049511	Wang_2024_infant_GDM	SAMN38754597	SAMN38754597	MICRONT:03020111;MICRONT:03000000;MICRONT:03020000;MICRONT:03020100;MICRONT:03020110;MICRONT:03030141;MICRONT:03030100;MICRONT:03030140
PRJNA1049511	Wang_2024_infant_GDM	SAMN38754598	SAMN38754598	MICRONT:03020111;MICRONT:03000000;MICRONT:03020000;MICRONT:03020100;MICRONT:03020110;MICRONT:03030141;MICRONT:03030100;MICRONT:03030140
PRJNA1049511	Wang_2024_infant_GDM	SAMN38754599	SAMN38754599	MICRONT:03020111;MICRONT:03000000;MICRONT:03020000;MICRONT:03020100;MICRONT:03020110;MICRONT:03030141;MICRONT:03030100;MICRONT:03030140
PRJNA1049511	Wang_2024_infant_GDM	SAMN38754600	SAMN38754600	MICRONT:03020111;MICRONT:03000000;MICRONT:03020000;MICRONT:03020100;MICRONT:03020110;MICRONT:03030141;MICRONT:03030100;MICRONT:03030140
PRJNA1049511	Wang_2024_infant_GDM	SAMN38754601	SAMN38754601	MICRONT:03020111;MICRONT:03000000;MICRONT:03020000;MICRONT:03020100;MICRONT:03020110;MICRONT:03030141;MICRONT:03030100;MICRONT:03030140
PRJNA1049511	Wang_2024_infant_GDM	SAMN38754602	SAMN38754602	MICRONT:03020111;MICRONT:03000000;MICRONT:03020000;MICRONT:03020100;MICRONT:03020110;MICRONT:03030141;MICRONT:03030100;MICRONT:03030140
PRJNA1049511	Wang_2024_infant_GDM	SAMN38754603	SAMN38754603	MICRONT:03020111;MICRONT:03000000;MICRONT:03020000;MICRONT:03020100;MICRONT:03020110;MICRONT:03030141;MICRONT:03030100;MICRONT:03030140
PRJNA1049511	Wang_2024_infant_GDM	SAMN38754604	SAMN38754604	MICRONT:03020111;MICRONT:03000000;MICRONT:03020000;MICRONT:03020100;MICRONT:03020110;MICRONT:03030141;MICRONT:03030100;MICRONT:03030140
PRJNA1049511	Wang_2024_infant_GDM	SAMN38754605	SAMN38754605	MICRONT:03020111;MICRONT:03000000;MICRONT:03020000;MICRONT:03020100;MICRONT:03020110;MICRONT:03030141;MICRONT:03030100;MICRONT:03030140
PRJNA1049511	Wang_2024_infant_GDM	SAMN38754606	SAMN38754606	MICRONT:03020111;MICRONT:03000000;MICRONT:03020000;MICRONT:03020100;MICRONT:03020110;MICRONT:03030141;MICRONT:03030100;MICRONT:03030140
PRJNA1049511	Wang_2024_infant_GDM	SAMN38754607	SAMN38754607	MICRONT:03020111;MICRONT:03000000;MICRONT:03020000;MICRONT:03020100;MICRONT:03020110;MICRONT:03030141;MICRONT:03030100;MICRONT:03030140
PRJNA1049511	Wang_2024_infant_GDM	SAMN38754608	SAMN38754608	MICRONT:03020111;MICRONT:03000000;MICRONT:03020000;MICRONT:03020100;MICRONT:03020110;MICRONT:03030141;MICRONT:03030100;MICRONT:03030140
PRJNA1049511	Wang_2024_infant_GDM	SAMN38754609	SAMN38754609	MICRONT:03020111;MICRONT:03000000;MICRONT:03020000;MICRONT:03020100;MICRONT:03020110;MICRONT:03030141;MICRONT:03030100;MICRONT:03030140
PRJNA1049511	Wang_2024_infant_GDM	SAMN38754610	SAMN38754610	MICRONT:03020111;MICRONT:03000000;MICRONT:03020000;MICRONT:03020100;MICRONT:03020110;MICRONT:03030141;MICRONT:03030100;MICRONT:03030140
PRJNA1049511	Wang_2024_infant_GDM	SAMN38754611	SAMN38754611	MICRONT:03020111;MICRONT:03000000;MICRONT:03020000;MICRONT:03020100;MICRONT:03020110;MICRONT:03030141;MICRONT:03030100;MICRONT:03030140
PRJNA1049511	Wang_2024_infant_GDM	SAMN38754612	SAMN38754612	MICRONT:03020111;MICRONT:03000000;MICRONT:03020000;MICRONT:03020100;MICRONT:03020110;MICRONT:03030141;MICRONT:03030100;MICRONT:03030140
PRJNA1049511	Wang_2024_infant_GDM	SAMN38754613	SAMN38754613	MICRONT:03020111;MICRONT:03000000;MICRONT:03020000;MICRONT:03020100;MICRONT:03020110;MICRONT:03030141;MICRONT:03030100;MICRONT:03030140
PRJNA1049511	Wang_2024_infant_GDM	SAMN38754614	SAMN38754614	MICRONT:03020111;MICRONT:03000000;MICRONT:03020000;MICRONT:03020100;MICRONT:03020110;MICRONT:03030141;MICRONT:03030100;MICRONT:03030140
PRJNA1049511	Wang_2024_infant_GDM	SAMN38754615	SAMN38754615	MICRONT:03020111;MICRONT:03000000;MICRONT:03020000;MICRONT:03020100;MICRONT:03020110;MICRONT:03030141;MICRONT:03030100;MICRONT:03030140
PRJNA1049511	Wang_2024_infant_GDM	SAMN38754616	SAMN38754616	MICRONT:03020111;MICRONT:03000000;MICRONT:03020000;MICRONT:03020100;MICRONT:03020110;MICRONT:03030141;MICRONT:03030100;MICRONT:03030140
PRJNA1049511	Wang_2024_infant_GDM	SAMN38754617	SAMN38754617	MICRONT:03020111;MICRONT:03000000;MICRONT:03020000;MICRONT:03020100;MICRONT:03020110;MICRONT:03030141;MICRONT:03030100;MICRONT:03030140
PRJNA1049511	Wang_2024_infant_GDM	SAMN38754618	SAMN38754618	MICRONT:03020111;MICRONT:03000000;MICRONT:03020000;MICRONT:03020100;MICRONT:03020110;MICRONT:03030141;MICRONT:03030100;MICRONT:03030140
PRJNA1049511	Wang_2024_infant_GDM	SAMN38754619	SAMN38754619	MICRONT:03020111;MICRONT:03000000;MICRONT:03020000;MICRONT:03020100;MICRONT:03020110;MICRONT:03030141;MICRONT:03030100;MICRONT:03030140
PRJNA1049511	Wang_2024_infant_GDM	SAMN38754620	SAMN38754620	MICRONT:03020111;MICRONT:03000000;MICRONT:03020000;MICRONT:03020100;MICRONT:03020110;MICRONT:03030141;MICRONT:03030100;MICRONT:03030140
PRJNA1049511	Wang_2024_infant_GDM	SAMN38754621	SAMN38754621	MICRONT:03020111;MICRONT:03000000;MICRONT:03020000;MICRONT:03020100;MICRONT:03020110;MICRONT:03030141;MICRONT:03030100;MICRONT:03030140
PRJNA1049511	Wang_2024_infant_GDM	SAMN38754622	SAMN38754622	MICRONT:03020111;MICRONT:03000000;MICRONT:03020000;MICRONT:03020100;MICRONT:03020110;MICRONT:03030141;MICRONT:03030100;MICRONT:03030140
PRJNA1049511	Wang_2024_infant_GDM	SAMN38754623	SAMN38754623	MICRONT:03020111;MICRONT:03000000;MICRONT:03020000;MICRONT:03020100;MICRONT:03020110;MICRONT:03030141;MICRONT:03030100;MICRONT:03030140
PRJNA1049511	Wang_2024_infant_GDM	SAMN38754624	SAMN38754624	MICRONT:03020111;MICRONT:03000000;MICRONT:03020000;MICRONT:03020100;MICRONT:03020110;MICRONT:03030141;MICRONT:03030100;MICRONT:03030140
PRJNA1049511	Wang_2024_infant_GDM	SAMN38754625	SAMN38754625	MICRONT:03020111;MICRONT:03000000;MICRONT:03020000;MICRONT:03020100;MICRONT:03020110;MICRONT:03030141;MICRONT:03030100;MICRONT:03030140
PRJNA1049511	Wang_2024_infant_GDM	SAMN38754626	SAMN38754626	MICRONT:03020111;MICRONT:03000000;MICRONT:03020000;MICRONT:03020100;MICRONT:03020110;MICRONT:03030141;MICRONT:03030100;MICRONT:03030140
PRJNA1049511	Wang_2024_infant_GDM	SAMN38754627	SAMN38754627	MICRONT:03020111;MICRONT:03000000;MICRONT:03020000;MICRONT:03020100;MICRONT:03020110;MICRONT:03030141;MICRONT:03030100;MICRONT:03030140
PRJNA1049511	Wang_2024_infant_GDM	SAMN38754628	SAMN38754628	MICRONT:03020111;MICRONT:03000000;MICRONT:03020000;MICRONT:03020100;MICRONT:03020110;MICRONT:03030141;MICRONT:03030100;MICRONT:03030140
PRJNA1049511	Wang_2024_infant_GDM	SAMN38754629	SAMN38754629	MICRONT:03020111;MICRONT:03000000;MICRONT:03020000;MICRONT:03020100;MICRONT:03020110;MICRONT:03030141;MICRONT:03030100;MICRONT:03030140
PRJNA1049511	Wang_2024_infant_GDM	SAMN38754630	SAMN38754630	MICRONT:03020111;MICRONT:03000000;MICRONT:03020000;MICRONT:03020100;MICRONT:03020110;MICRONT:03030141;MICRONT:03030100;MICRONT:03030140
PRJNA1049511	Wang_2024_infant_GDM	SAMN38754631	SAMN38754631	MICRONT:03020111;MICRONT:03000000;MICRONT:03020000;MICRONT:03020100;MICRONT:03020110;MICRONT:03030141;MICRONT:03030100;MICRONT:03030140
PRJNA1049511	Wang_2024_infant_GDM	SAMN38754632	SAMN38754632	MICRONT:03020111;MICRONT:03000000;MICRONT:03020000;MICRONT:03020100;MICRONT:03020110;MICRONT:03030141;MICRONT:03030100;MICRONT:03030140
PRJNA1049511	Wang_2024_infant_GDM	SAMN38754633	SAMN38754633	MICRONT:03020111;MICRONT:03000000;MICRONT:03020000;MICRONT:03020100;MICRONT:03020110;MICRONT:03030141;MICRONT:03030100;MICRONT:03030140
PRJNA1049511	Wang_2024_infant_GDM	SAMN38754634	SAMN38754634	MICRONT:03020111;MICRONT:03000000;MICRONT:03020000;MICRONT:03020100;MICRONT:03020110;MICRONT:03030141;MICRONT:03030100;MICRONT:03030140
PRJNA1049511	Wang_2024_infant_GDM	SAMN38754635	SAMN38754635	MICRONT:03020111;MICRONT:03000000;MICRONT:03020000;MICRONT:03020100;MICRONT:03020110;MICRONT:03030141;MICRONT:03030100;MICRONT:03030140
PRJNA1049511	Wang_2024_infant_GDM	SAMN38754636	SAMN38754636	MICRONT:03020111;MICRONT:03000000;MICRONT:03020000;MICRONT:03020100;MICRONT:03020110;MICRONT:03030141;MICRONT:03030100;MICRONT:03030140
PRJNA1049511	Wang_2024_infant_GDM	SAMN38754637	SAMN38754637	MICRONT:03020111;MICRONT:03000000;MICRONT:03020000;MICRONT:03020100;MICRONT:03020110;MICRONT:03030141;MICRONT:03030100;MICRONT:03030140
PRJNA1049511	Wang_2024_infant_GDM	SAMN38754638	SAMN38754638	MICRONT:03020111;MICRONT:03000000;MICRONT:03020000;MICRONT:03020100;MICRONT:03020110;MICRONT:03030141;MICRONT:03030100;MICRONT:03030140
PRJNA1049511	Wang_2024_infant_GDM	SAMN38754639	SAMN38754639	MICRONT:03020111;MICRONT:03000000;MICRONT:03020000;MICRONT:03020100;MICRONT:03020110;MICRONT:03030141;MICRONT:03030100;MICRONT:03030140
PRJNA1049511	Wang_2024_infant_GDM	SAMN38754640	SAMN38754640	MICRONT:03020111;MICRONT:03000000;MICRONT:03020000;MICRONT:03020100;MICRONT:03020110;MICRONT:03030141;MICRONT:03030100;MICRONT:03030140
PRJNA1049511	Wang_2024_infant_GDM	SAMN38754641	SAMN38754641	MICRONT:03020111;MICRONT:03000000;MICRONT:03020000;MICRONT:03020100;MICRONT:03020110;MICRONT:03030141;MICRONT:03030100;MICRONT:03030140
PRJNA1049511	Wang_2024_infant_GDM	SAMN38754642	SAMN38754642	MICRONT:03020111;MICRONT:03000000;MICRONT:03020000;MICRONT:03020100;MICRONT:03020110;MICRONT:03030141;MICRONT:03030100;MICRONT:03030140
PRJNA1049511	Wang_2024_infant_GDM	SAMN38754643	SAMN38754643	MICRONT:03020111;MICRONT:03000000;MICRONT:03020000;MICRONT:03020100;MICRONT:03020110;MICRONT:03030141;MICRONT:03030100;MICRONT:03030140
PRJNA1049511	Wang_2024_infant_GDM	SAMN38754644	SAMN38754644	MICRONT:03020111;MICRONT:03000000;MICRONT:03020000;MICRONT:03020100;MICRONT:03020110;MICRONT:03030141;MICRONT:03030100;MICRONT:03030140
PRJNA1049511	Wang_2024_infant_GDM	SAMN38754645	SAMN38754645	MICRONT:03020111;MICRONT:03000000;MICRONT:03020000;MICRONT:03020100;MICRONT:03020110;MICRONT:03030141;MICRONT:03030100;MICRONT:03030140
PRJNA1049511	Wang_2024_infant_GDM	SAMN38754646	SAMN38754646	MICRONT:03020111;MICRONT:03000000;MICRONT:03020000;MICRONT:03020100;MICRONT:03020110;MICRONT:03030141;MICRONT:03030100;MICRONT:03030140
PRJNA1049511	Wang_2024_infant_GDM	SAMN38754647	SAMN38754647	MICRONT:03020111;MICRONT:03000000;MICRONT:03020000;MICRONT:03020100;MICRONT:03020110;MICRONT:03030141;MICRONT:03030100;MICRONT:03030140
PRJNA1049511	Wang_2024_infant_GDM	SAMN38754648	SAMN38754648	MICRONT:03020111;MICRONT:03000000;MICRONT:03020000;MICRONT:03020100;MICRONT:03020110;MICRONT:03030141;MICRONT:03030100;MICRONT:03030140
PRJNA1049511	Wang_2024_infant_GDM	SAMN38754649	SAMN38754649	MICRONT:03020111;MICRONT:03000000;MICRONT:03020000;MICRONT:03020100;MICRONT:03020110;MICRONT:03030141;MICRONT:03030100;MICRONT:03030140
PRJNA1049511	Wang_2024_infant_GDM	SAMN38754650	SAMN38754650	MICRONT:03020111;MICRONT:03000000;MICRONT:03020000;MICRONT:03020100;MICRONT:03020110;MICRONT:03030141;MICRONT:03030100;MICRONT:03030140
PRJNA1049511	Wang_2024_infant_GDM	SAMN38754651	SAMN38754651	MICRONT:03020111;MICRONT:03000000;MICRONT:03020000;MICRONT:03020100;MICRONT:03020110;MICRONT:03030141;MICRONT:03030100;MICRONT:03030140
PRJNA1049511	Wang_2024_infant_GDM	SAMN38754652	SAMN38754652	MICRONT:03020111;MICRONT:03000000;MICRONT:03020000;MICRONT:03020100;MICRONT:03020110;MICRONT:03030141;MICRONT:03030100;MICRONT:03030140
PRJNA1049511	Wang_2024_infant_GDM	SAMN38754653	SAMN38754653	MICRONT:03020111;MICRONT:03000000;MICRONT:03020000;MICRONT:03020100;MICRONT:03020110;MICRONT:03030141;MICRONT:03030100;MICRONT:03030140
PRJNA1049511	Wang_2024_infant_GDM	SAMN38754654	SAMN38754654	MICRONT:03020111;MICRONT:03000000;MICRONT:03020000;MICRONT:03020100;MICRONT:03020110;MICRONT:03030141;MICRONT:03030100;MICRONT:03030140
PRJNA1049511	Wang_2024_infant_GDM	SAMN38754655	SAMN38754655	MICRONT:03020111;MICRONT:03000000;MICRONT:03020000;MICRONT:03020100;MICRONT:03020110;MICRONT:03030141;MICRONT:03030100;MICRONT:03030140
PRJNA1049511	Wang_2024_infant_GDM	SAMN38754656	SAMN38754656	MICRONT:03020111;MICRONT:03000000;MICRONT:03020000;MICRONT:03020100;MICRONT:03020110;MICRONT:03030141;MICRONT:03030100;MICRONT:03030140
PRJNA1049511	Wang_2024_infant_GDM	SAMN38754657	SAMN38754657	MICRONT:03020111;MICRONT:03000000;MICRONT:03020000;MICRONT:03020100;MICRONT:03020110;MICRONT:03030141;MICRONT:03030100;MICRONT:03030140
PRJNA1049511	Wang_2024_infant_GDM	SAMN38754658	SAMN38754658	MICRONT:03020111;MICRONT:03000000;MICRONT:03020000;MICRONT:03020100;MICRONT:03020110;MICRONT:03030141;MICRONT:03030100;MICRONT:03030140
PRJNA1049511	Wang_2024_infant_GDM	SAMN38754659	SAMN38754659	MICRONT:03020111;MICRONT:03000000;MICRONT:03020000;MICRONT:03020100;MICRONT:03020110;MICRONT:03030141;MICRONT:03030100;MICRONT:03030140
PRJNA1049511	Wang_2024_infant_GDM	SAMN38754660	SAMN38754660	MICRONT:03020111;MICRONT:03000000;MICRONT:03020000;MICRONT:03020100;MICRONT:03020110;MICRONT:03030141;MICRONT:03030100;MICRONT:03030140
PRJNA1049511	Wang_2024_infant_GDM	SAMN38754661	SAMN38754661	MICRONT:03020111;MICRONT:03000000;MICRONT:03020000;MICRONT:03020100;MICRONT:03020110;MICRONT:03030141;MICRONT:03030100;MICRONT:03030140
PRJNA1049511	Wang_2024_infant_GDM	SAMN38754662	SAMN38754662	MICRONT:03020111;MICRONT:03000000;MICRONT:03020000;MICRONT:03020100;MICRONT:03020110;MICRONT:03030141;MICRONT:03030100;MICRONT:03030140
PRJNA1049511	Wang_2024_infant_GDM	SAMN38754663	SAMN38754663	MICRONT:03020111;MICRONT:03000000;MICRONT:03020000;MICRONT:03020100;MICRONT:03020110;MICRONT:03030141;MICRONT:03030100;MICRONT:03030140
PRJNA1049511	Wang_2024_infant_GDM	SAMN38754664	SAMN38754664	MICRONT:03020111;MICRONT:03000000;MICRONT:03020000;MICRONT:03020100;MICRONT:03020110;MICRONT:03030141;MICRONT:03030100;MICRONT:03030140
PRJNA1049511	Wang_2024_infant_GDM	SAMN38754665	SAMN38754665	MICRONT:03020111;MICRONT:03000000;MICRONT:03020000;MICRONT:03020100;MICRONT:03020110;MICRONT:03030141;MICRONT:03030100;MICRONT:03030140
PRJNA1049511	Wang_2024_infant_GDM	SAMN38754666	SAMN38754666	MICRONT:03020111;MICRONT:03000000;MICRONT:03020000;MICRONT:03020100;MICRONT:03020110;MICRONT:03030141;MICRONT:03030100;MICRONT:03030140
PRJNA1049511	Wang_2024_infant_GDM	SAMN38754667	SAMN38754667	MICRONT:03020111;MICRONT:03000000;MICRONT:03020000;MICRONT:03020100;MICRONT:03020110;MICRONT:03030141;MICRONT:03030100;MICRONT:03030140
PRJNA1049511	Wang_2024_infant_GDM	SAMN38754668	SAMN38754668	MICRONT:03020111;MICRONT:03000000;MICRONT:03020000;MICRONT:03020100;MICRONT:03020110;MICRONT:03030141;MICRONT:03030100;MICRONT:03030140
PRJNA1049511	Wang_2024_infant_GDM	SAMN38754669	SAMN38754669	MICRONT:03020111;MICRONT:03000000;MICRONT:03020000;MICRONT:03020100;MICRONT:03020110;MICRONT:03030141;MICRONT:03030100;MICRONT:03030140
PRJNA1049511	Wang_2024_infant_GDM	SAMN38754670	SAMN38754670	MICRONT:03020111;MICRONT:03000000;MICRONT:03020000;MICRONT:03020100;MICRONT:03020110;MICRONT:03030141;MICRONT:03030100;MICRONT:03030140
PRJNA1049511	Wang_2024_infant_GDM	SAMN38754671	SAMN38754671	MICRONT:03020111;MICRONT:03000000;MICRONT:03020000;MICRONT:03020100;MICRONT:03020110;MICRONT:03030141;MICRONT:03030100;MICRONT:03030140
PRJNA1049511	Wang_2024_infant_GDM	SAMN38754672	SAMN38754672	MICRONT:03020111;MICRONT:03000000;MICRONT:03020000;MICRONT:03020100;MICRONT:03020110;MICRONT:03030141;MICRONT:03030100;MICRONT:03030140
PRJNA1049511	Wang_2024_infant_GDM	SAMN38754673	SAMN38754673	MICRONT:03020111;MICRONT:03000000;MICRONT:03020000;MICRONT:03020100;MICRONT:03020110;MICRONT:03030141;MICRONT:03030100;MICRONT:03030140
PRJNA1049511	Wang_2024_infant_GDM	SAMN38754674	SAMN38754674	MICRONT:03020111;MICRONT:03000000;MICRONT:03020000;MICRONT:03020100;MICRONT:03020110;MICRONT:03030141;MICRONT:03030100;MICRONT:03030140
PRJNA1049511	Wang_2024_infant_GDM	SAMN38754675	SAMN38754675	MICRONT:03020111;MICRONT:03000000;MICRONT:03020000;MICRONT:03020100;MICRONT:03020110;MICRONT:03030141;MICRONT:03030100;MICRONT:03030140
PRJNA1049511	Wang_2024_infant_GDM	SAMN38754676	SAMN38754676	MICRONT:03020111;MICRONT:03000000;MICRONT:03020000;MICRONT:03020100;MICRONT:03020110;MICRONT:03030141;MICRONT:03030100;MICRONT:03030140
PRJNA1049511	Wang_2024_infant_GDM	SAMN38754677	SAMN38754677	MICRONT:03020111;MICRONT:03000000;MICRONT:03020000;MICRONT:03020100;MICRONT:03020110;MICRONT:03030141;MICRONT:03030100;MICRONT:03030140
PRJNA1049511	Wang_2024_infant_GDM	SAMN38754678	SAMN38754678	MICRONT:03020111;MICRONT:03000000;MICRONT:03020000;MICRONT:03020100;MICRONT:03020110;MICRONT:03030141;MICRONT:03030100;MICRONT:03030140
PRJNA1049511	Wang_2024_infant_GDM	SAMN38754679	SAMN38754679	MICRONT:03020111;MICRONT:03000000;MICRONT:03020000;MICRONT:03020100;MICRONT:03020110;MICRONT:03030141;MICRONT:03030100;MICRONT:03030140
PRJNA1049511	Wang_2024_infant_GDM	SAMN38754680	SAMN38754680	MICRONT:03020111;MICRONT:03000000;MICRONT:03020000;MICRONT:03020100;MICRONT:03020110;MICRONT:03030141;MICRONT:03030100;MICRONT:03030140
PRJNA1049511	Wang_2024_infant_GDM	SAMN38754681	SAMN38754681	MICRONT:03020111;MICRONT:03000000;MICRONT:03020000;MICRONT:03020100;MICRONT:03020110;MICRONT:03030141;MICRONT:03030100;MICRONT:03030140
PRJNA1049511	Wang_2024_infant_GDM	SAMN38754682	SAMN38754682	MICRONT:03020111;MICRONT:03000000;MICRONT:03020000;MICRONT:03020100;MICRONT:03020110;MICRONT:03030141;MICRONT:03030100;MICRONT:03030140
PRJNA1049511	Wang_2024_infant_GDM	SAMN38754683	SAMN38754683	MICRONT:03020111;MICRONT:03000000;MICRONT:03020000;MICRONT:03020100;MICRONT:03020110;MICRONT:03030141;MICRONT:03030100;MICRONT:03030140
PRJNA1049511	Wang_2024_infant_GDM	SAMN38754684	SAMN38754684	MICRONT:03020111;MICRONT:03000000;MICRONT:03020000;MICRONT:03020100;MICRONT:03020110;MICRONT:03030141;MICRONT:03030100;MICRONT:03030140
PRJNA1049511	Wang_2024_infant_GDM	SAMN38754685	SAMN38754685	MICRONT:03020111;MICRONT:03000000;MICRONT:03020000;MICRONT:03020100;MICRONT:03020110;MICRONT:03030141;MICRONT:03030100;MICRONT:03030140
PRJNA1049511	Wang_2024_infant_GDM	SAMN38754686	SAMN38754686	MICRONT:03020111;MICRONT:03000000;MICRONT:03020000;MICRONT:03020100;MICRONT:03020110;MICRONT:03030141;MICRONT:03030100;MICRONT:03030140
PRJNA1049511	Wang_2024_infant_GDM	SAMN38754687	SAMN38754687	MICRONT:03020111;MICRONT:03000000;MICRONT:03020000;MICRONT:03020100;MICRONT:03020110;MICRONT:03030141;MICRONT:03030100;MICRONT:03030140
PRJNA1049511	Wang_2024_infant_GDM	SAMN38754688	SAMN38754688	MICRONT:03020111;MICRONT:03000000;MICRONT:03020000;MICRONT:03020100;MICRONT:03020110;MICRONT:03030141;MICRONT:03030100;MICRONT:03030140
PRJNA1049511	Wang_2024_infant_GDM	SAMN38754689	SAMN38754689	MICRONT:03020111;MICRONT:03000000;MICRONT:03020000;MICRONT:03020100;MICRONT:03020110;MICRONT:03030141;MICRONT:03030100;MICRONT:03030140
PRJNA1049511	Wang_2024_infant_GDM	SAMN38754690	SAMN38754690	MICRONT:03020111;MICRONT:03000000;MICRONT:03020000;MICRONT:03020100;MICRONT:03020110;MICRONT:03030141;MICRONT:03030100;MICRONT:03030140
PRJNA1049511	Wang_2024_infant_GDM	SAMN38754691	SAMN38754691	MICRONT:03020111;MICRONT:03000000;MICRONT:03020000;MICRONT:03020100;MICRONT:03020110;MICRONT:03030141;MICRONT:03030100;MICRONT:03030140
PRJNA1049511	Wang_2024_infant_GDM	SAMN38754692	SAMN38754692	MICRONT:03020111;MICRONT:03000000;MICRONT:03020000;MICRONT:03020100;MICRONT:03020110;MICRONT:03030141;MICRONT:03030100;MICRONT:03030140
PRJNA1049511	Wang_2024_infant_GDM	SAMN38754693	SAMN38754693	MICRONT:03020111;MICRONT:03000000;MICRONT:03020000;MICRONT:03020100;MICRONT:03020110;MICRONT:03030141;MICRONT:03030100;MICRONT:03030140
PRJNA1049511	Wang_2024_infant_GDM	SAMN38754694	SAMN38754694	MICRONT:03020111;MICRONT:03000000;MICRONT:03020000;MICRONT:03020100;MICRONT:03020110;MICRONT:03030141;MICRONT:03030100;MICRONT:03030140
PRJNA1049511	Wang_2024_infant_GDM	SAMN38754695	SAMN38754695	MICRONT:03020111;MICRONT:03000000;MICRONT:03020000;MICRONT:03020100;MICRONT:03020110;MICRONT:03030141;MICRONT:03030100;MICRONT:03030140
PRJNA1049511	Wang_2024_infant_GDM	SAMN38754696	SAMN38754696	MICRONT:03020111;MICRONT:03000000;MICRONT:03020000;MICRONT:03020100;MICRONT:03020110;MICRONT:03030141;MICRONT:03030100;MICRONT:03030140
PRJNA1049511	Wang_2024_infant_GDM	SAMN38754697	SAMN38754697	MICRONT:03020111;MICRONT:03000000;MICRONT:03020000;MICRONT:03020100;MICRONT:03020110;MICRONT:03030141;MICRONT:03030100;MICRONT:03030140
PRJNA1049511	Wang_2024_infant_GDM	SAMN38754698	SAMN38754698	MICRONT:03020111;MICRONT:03000000;MICRONT:03020000;MICRONT:03020100;MICRONT:03020110;MICRONT:03030141;MICRONT:03030100;MICRONT:03030140
PRJNA1049511	Wang_2024_infant_GDM	SAMN38754699	SAMN38754699	MICRONT:03020111;MICRONT:03000000;MICRONT:03020000;MICRONT:03020100;MICRONT:03020110;MICRONT:03030141;MICRONT:03030100;MICRONT:03030140
PRJNA1049511	Wang_2024_infant_GDM	SAMN38754700	SAMN38754700	MICRONT:03020111;MICRONT:03000000;MICRONT:03020000;MICRONT:03020100;MICRONT:03020110;MICRONT:03030141;MICRONT:03030100;MICRONT:03030140
PRJNA1049511	Wang_2024_infant_GDM	SAMN38754701	SAMN38754701	MICRONT:03020111;MICRONT:03000000;MICRONT:03020000;MICRONT:03020100;MICRONT:03020110;MICRONT:03030141;MICRONT:03030100;MICRONT:03030140
PRJNA1049511	Wang_2024_infant_GDM	SAMN38754702	SAMN38754702	MICRONT:03020111;MICRONT:03000000;MICRONT:03020000;MICRONT:03020100;MICRONT:03020110;MICRONT:03030141;MICRONT:03030100;MICRONT:03030140
PRJNA1049511	Wang_2024_infant_GDM	SAMN38754703	SAMN38754703	MICRONT:03020111;MICRONT:03000000;MICRONT:03020000;MICRONT:03020100;MICRONT:03020110;MICRONT:03030141;MICRONT:03030100;MICRONT:03030140
PRJNA1049511	Wang_2024_infant_GDM	SAMN38754704	SAMN38754704	MICRONT:03020111;MICRONT:03000000;MICRONT:03020000;MICRONT:03020100;MICRONT:03020110;MICRONT:03030141;MICRONT:03030100;MICRONT:03030140
PRJNA1049511	Wang_2024_infant_GDM	SAMN38754705	SAMN38754705	MICRONT:03020111;MICRONT:03000000;MICRONT:03020000;MICRONT:03020100;MICRONT:03020110;MICRONT:03030141;MICRONT:03030100;MICRONT:03030140
PRJNA1049511	Wang_2024_infant_GDM	SAMN38754706	SAMN38754706	MICRONT:03020111;MICRONT:03000000;MICRONT:03020000;MICRONT:03020100;MICRONT:03020110;MICRONT:03030141;MICRONT:03030100;MICRONT:03030140
PRJNA1049511	Wang_2024_infant_GDM	SAMN38754707	SAMN38754707	MICRONT:03020111;MICRONT:03000000;MICRONT:03020000;MICRONT:03020100;MICRONT:03020110;MICRONT:03030141;MICRONT:03030100;MICRONT:03030140
PRJNA1049511	Wang_2024_infant_GDM	SAMN38754708	SAMN38754708	MICRONT:03020111;MICRONT:03000000;MICRONT:03020000;MICRONT:03020100;MICRONT:03020110;MICRONT:03030141;MICRONT:03030100;MICRONT:03030140
PRJNA1049511	Wang_2024_infant_GDM	SAMN38754709	SAMN38754709	MICRONT:03020111;MICRONT:03000000;MICRONT:03020000;MICRONT:03020100;MICRONT:03020110;MICRONT:03030141;MICRONT:03030100;MICRONT:03030140
PRJNA1049511	Wang_2024_infant_GDM	SAMN38754710	SAMN38754710	MICRONT:03020111;MICRONT:03000000;MICRONT:03020000;MICRONT:03020100;MICRONT:03020110;MICRONT:03030141;MICRONT:03030100;MICRONT:03030140
PRJNA1049511	Wang_2024_infant_GDM	SAMN38754711	SAMN38754711	MICRONT:03020111;MICRONT:03000000;MICRONT:03020000;MICRONT:03020100;MICRONT:03020110;MICRONT:03030141;MICRONT:03030100;MICRONT:03030140
PRJNA1049511	Wang_2024_infant_GDM	SAMN38754712	SAMN38754712	MICRONT:03020111;MICRONT:03000000;MICRONT:03020000;MICRONT:03020100;MICRONT:03020110;MICRONT:03030141;MICRONT:03030100;MICRONT:03030140
PRJNA1049511	Wang_2024_infant_GDM	SAMN38754713	SAMN38754713	MICRONT:03020111;MICRONT:03000000;MICRONT:03020000;MICRONT:03020100;MICRONT:03020110;MICRONT:03030141;MICRONT:03030100;MICRONT:03030140
PRJNA1049511	Wang_2024_infant_GDM	SAMN38754714	SAMN38754714	MICRONT:03020111;MICRONT:03000000;MICRONT:03020000;MICRONT:03020100;MICRONT:03020110;MICRONT:03030141;MICRONT:03030100;MICRONT:03030140
PRJNA1049511	Wang_2024_infant_GDM	SAMN38754715	SAMN38754715	MICRONT:03020111;MICRONT:03000000;MICRONT:03020000;MICRONT:03020100;MICRONT:03020110;MICRONT:03030141;MICRONT:03030100;MICRONT:03030140
PRJNA1049511	Wang_2024_infant_GDM	SAMN38754716	SAMN38754716	MICRONT:03020111;MICRONT:03000000;MICRONT:03020000;MICRONT:03020100;MICRONT:03020110;MICRONT:03030141;MICRONT:03030100;MICRONT:03030140
PRJNA1049511	Wang_2024_infant_GDM	SAMN38754717	SAMN38754717	MICRONT:03020111;MICRONT:03000000;MICRONT:03020000;MICRONT:03020100;MICRONT:03020110;MICRONT:03030141;MICRONT:03030100;MICRONT:03030140
PRJNA1049511	Wang_2024_infant_GDM	SAMN38754718	SAMN38754718	MICRONT:03020111;MICRONT:03000000;MICRONT:03020000;MICRONT:03020100;MICRONT:03020110;MICRONT:03030141;MICRONT:03030100;MICRONT:03030140
PRJNA1049511	Wang_2024_infant_GDM	SAMN38754719	SAMN38754719	MICRONT:03020111;MICRONT:03000000;MICRONT:03020000;MICRONT:03020100;MICRONT:03020110;MICRONT:03030141;MICRONT:03030100;MICRONT:03030140
PRJNA1049511	Wang_2024_infant_GDM	SAMN38754720	SAMN38754720	MICRONT:03020111;MICRONT:03000000;MICRONT:03020000;MICRONT:03020100;MICRONT:03020110;MICRONT:03030141;MICRONT:03030100;MICRONT:03030140
PRJNA1049511	Wang_2024_infant_GDM	SAMN38754721	SAMN38754721	MICRONT:03020111;MICRONT:03000000;MICRONT:03020000;MICRONT:03020100;MICRONT:03020110;MICRONT:03030141;MICRONT:03030100;MICRONT:03030140
PRJNA1049511	Wang_2024_infant_GDM	SAMN38754722	SAMN38754722	MICRONT:03020111;MICRONT:03000000;MICRONT:03020000;MICRONT:03020100;MICRONT:03020110;MICRONT:03030141;MICRONT:03030100;MICRONT:03030140
PRJNA1049511	Wang_2024_infant_GDM	SAMN38754723	SAMN38754723	MICRONT:03020111;MICRONT:03000000;MICRONT:03020000;MICRONT:03020100;MICRONT:03020110;MICRONT:03030141;MICRONT:03030100;MICRONT:03030140
PRJNA1049511	Wang_2024_infant_GDM	SAMN38754724	SAMN38754724	MICRONT:03020111;MICRONT:03000000;MICRONT:03020000;MICRONT:03020100;MICRONT:03020110;MICRONT:03030141;MICRONT:03030100;MICRONT:03030140
PRJNA1049511	Wang_2024_infant_GDM	SAMN38754725	SAMN38754725	MICRONT:03020111;MICRONT:03000000;MICRONT:03020000;MICRONT:03020100;MICRONT:03020110;MICRONT:03030141;MICRONT:03030100;MICRONT:03030140
PRJNA1049511	Wang_2024_infant_GDM	SAMN38754726	SAMN38754726	MICRONT:03020111;MICRONT:03000000;MICRONT:03020000;MICRONT:03020100;MICRONT:03020110;MICRONT:03030141;MICRONT:03030100;MICRONT:03030140
PRJNA1049511	Wang_2024_infant_GDM	SAMN38754727	SAMN38754727	MICRONT:03020111;MICRONT:03000000;MICRONT:03020000;MICRONT:03020100;MICRONT:03020110;MICRONT:03030141;MICRONT:03030100;MICRONT:03030140
PRJNA1049511	Wang_2024_infant_GDM	SAMN38754728	SAMN38754728	MICRONT:03020111;MICRONT:03000000;MICRONT:03020000;MICRONT:03020100;MICRONT:03020110;MICRONT:03030141;MICRONT:03030100;MICRONT:03030140
PRJNA1049511	Wang_2024_infant_GDM	SAMN38754729	SAMN38754729	MICRONT:03020111;MICRONT:03000000;MICRONT:03020000;MICRONT:03020100;MICRONT:03020110;MICRONT:03030141;MICRONT:03030100;MICRONT:03030140
PRJNA1049511	Wang_2024_infant_GDM	SAMN38754730	SAMN38754730	MICRONT:03020111;MICRONT:03000000;MICRONT:03020000;MICRONT:03020100;MICRONT:03020110;MICRONT:03030141;MICRONT:03030100;MICRONT:03030140
PRJNA1049511	Wang_2024_infant_GDM	SAMN38754731	SAMN38754731	MICRONT:03020111;MICRONT:03000000;MICRONT:03020000;MICRONT:03020100;MICRONT:03020110;MICRONT:03030141;MICRONT:03030100;MICRONT:03030140
PRJNA1049511	Wang_2024_infant_GDM	SAMN38754732	SAMN38754732	MICRONT:03020111;MICRONT:03000000;MICRONT:03020000;MICRONT:03020100;MICRONT:03020110;MICRONT:03030141;MICRONT:03030100;MICRONT:03030140
PRJNA1049511	Wang_2024_infant_GDM	SAMN38754733	SAMN38754733	MICRONT:03020111;MICRONT:03000000;MICRONT:03020000;MICRONT:03020100;MICRONT:03020110;MICRONT:03030141;MICRONT:03030100;MICRONT:03030140
PRJNA1049511	Wang_2024_infant_GDM	SAMN38754734	SAMN38754734	MICRONT:03020111;MICRONT:03000000;MICRONT:03020000;MICRONT:03020100;MICRONT:03020110;MICRONT:03030141;MICRONT:03030100;MICRONT:03030140
PRJNA1049511	Wang_2024_infant_GDM	SAMN38754735	SAMN38754735	MICRONT:03020111;MICRONT:03000000;MICRONT:03020000;MICRONT:03020100;MICRONT:03020110;MICRONT:03030141;MICRONT:03030100;MICRONT:03030140
PRJNA1049511	Wang_2024_infant_GDM	SAMN38754736	SAMN38754736	MICRONT:03020111;MICRONT:03000000;MICRONT:03020000;MICRONT:03020100;MICRONT:03020110;MICRONT:03030141;MICRONT:03030100;MICRONT:03030140
PRJNA1049511	Wang_2024_infant_GDM	SAMN38754737	SAMN38754737	MICRONT:03020111;MICRONT:03000000;MICRONT:03020000;MICRONT:03020100;MICRONT:03020110;MICRONT:03030141;MICRONT:03030100;MICRONT:03030140
PRJNA1049511	Wang_2024_infant_GDM	SAMN38754738	SAMN38754738	MICRONT:03020111;MICRONT:03000000;MICRONT:03020000;MICRONT:03020100;MICRONT:03020110;MICRONT:03030141;MICRONT:03030100;MICRONT:03030140
PRJNA1049511	Wang_2024_infant_GDM	SAMN38754739	SAMN38754739	MICRONT:03020111;MICRONT:03000000;MICRONT:03020000;MICRONT:03020100;MICRONT:03020110;MICRONT:03030141;MICRONT:03030100;MICRONT:03030140
PRJNA1049511	Wang_2024_infant_GDM	SAMN38754740	SAMN38754740	MICRONT:03020111;MICRONT:03000000;MICRONT:03020000;MICRONT:03020100;MICRONT:03020110;MICRONT:03030141;MICRONT:03030100;MICRONT:03030140
PRJNA1049511	Wang_2024_infant_GDM	SAMN38754741	SAMN38754741	MICRONT:03020111;MICRONT:03000000;MICRONT:03020000;MICRONT:03020100;MICRONT:03020110;MICRONT:03030141;MICRONT:03030100;MICRONT:03030140
PRJNA1049511	Wang_2024_infant_GDM	SAMN38754742	SAMN38754742	MICRONT:03020111;MICRONT:03000000;MICRONT:03020000;MICRONT:03020100;MICRONT:03020110;MICRONT:03030141;MICRONT:03030100;MICRONT:03030140
PRJNA1049511	Wang_2024_infant_GDM	SAMN38754743	SAMN38754743	MICRONT:03020111;MICRONT:03000000;MICRONT:03020000;MICRONT:03020100;MICRONT:03020110;MICRONT:03030141;MICRONT:03030100;MICRONT:03030140
PRJNA1049511	Wang_2024_infant_GDM	SAMN38754744	SAMN38754744	MICRONT:03020111;MICRONT:03000000;MICRONT:03020000;MICRONT:03020100;MICRONT:03020110;MICRONT:03030141;MICRONT:03030100;MICRONT:03030140
PRJNA1049511	Wang_2024_infant_GDM	SAMN38754745	SAMN38754745	MICRONT:03020111;MICRONT:03000000;MICRONT:03020000;MICRONT:03020100;MICRONT:03020110;MICRONT:03030141;MICRONT:03030100;MICRONT:03030140
PRJNA1049511	Wang_2024_infant_GDM	SAMN38754746	SAMN38754746	MICRONT:03020111;MICRONT:03000000;MICRONT:03020000;MICRONT:03020100;MICRONT:03020110;MICRONT:03030141;MICRONT:03030100;MICRONT:03030140
PRJNA1049511	Wang_2024_infant_GDM	SAMN38754747	SAMN38754747	MICRONT:03020111;MICRONT:03000000;MICRONT:03020000;MICRONT:03020100;MICRONT:03020110;MICRONT:03030141;MICRONT:03030100;MICRONT:03030140
PRJNA1049511	Wang_2024_infant_GDM	SAMN38754748	SAMN38754748	MICRONT:03020111;MICRONT:03000000;MICRONT:03020000;MICRONT:03020100;MICRONT:03020110;MICRONT:03030141;MICRONT:03030100;MICRONT:03030140
PRJNA1049511	Wang_2024_infant_GDM	SAMN38754749	SAMN38754749	MICRONT:03020111;MICRONT:03000000;MICRONT:03020000;MICRONT:03020100;MICRONT:03020110;MICRONT:03030141;MICRONT:03030100;MICRONT:03030140
PRJNA1049511	Wang_2024_infant_GDM	SAMN38754750	SAMN38754750	MICRONT:03020111;MICRONT:03000000;MICRONT:03020000;MICRONT:03020100;MICRONT:03020110;MICRONT:03030141;MICRONT:03030100;MICRONT:03030140
PRJNA1049511	Wang_2024_infant_GDM	SAMN38754751	SAMN38754751	MICRONT:03020111;MICRONT:03000000;MICRONT:03020000;MICRONT:03020100;MICRONT:03020110;MICRONT:03030141;MICRONT:03030100;MICRONT:03030140
PRJNA1049511	Wang_2024_infant_GDM	SAMN38754752	SAMN38754752	MICRONT:03020111;MICRONT:03000000;MICRONT:03020000;MICRONT:03020100;MICRONT:03020110;MICRONT:03030141;MICRONT:03030100;MICRONT:03030140
PRJNA1049511	Wang_2024_infant_GDM	SAMN38754753	SAMN38754753	MICRONT:03020111;MICRONT:03000000;MICRONT:03020000;MICRONT:03020100;MICRONT:03020110;MICRONT:03030141;MICRONT:03030100;MICRONT:03030140
PRJNA1049511	Wang_2024_infant_GDM	SAMN38754754	SAMN38754754	MICRONT:03020111;MICRONT:03000000;MICRONT:03020000;MICRONT:03020100;MICRONT:03020110;MICRONT:03030141;MICRONT:03030100;MICRONT:03030140
PRJNA1049511	Wang_2024_infant_GDM	SAMN38754755	SAMN38754755	MICRONT:03020111;MICRONT:03000000;MICRONT:03020000;MICRONT:03020100;MICRONT:03020110;MICRONT:03030141;MICRONT:03030100;MICRONT:03030140
PRJNA1049511	Wang_2024_infant_GDM	SAMN38754756	SAMN38754756	MICRONT:03020111;MICRONT:03000000;MICRONT:03020000;MICRONT:03020100;MICRONT:03020110;MICRONT:03030141;MICRONT:03030100;MICRONT:03030140
PRJNA1049511	Wang_2024_infant_GDM	SAMN38754757	SAMN38754757	MICRONT:03020111;MICRONT:03000000;MICRONT:03020000;MICRONT:03020100;MICRONT:03020110;MICRONT:03030141;MICRONT:03030100;MICRONT:03030140
PRJNA1049511	Wang_2024_infant_GDM	SAMN38754758	SAMN38754758	MICRONT:03020111;MICRONT:03000000;MICRONT:03020000;MICRONT:03020100;MICRONT:03020110;MICRONT:03030141;MICRONT:03030100;MICRONT:03030140
PRJNA1049511	Wang_2024_infant_GDM	SAMN38754759	SAMN38754759	MICRONT:03020111;MICRONT:03000000;MICRONT:03020000;MICRONT:03020100;MICRONT:03020110;MICRONT:03030141;MICRONT:03030100;MICRONT:03030140
PRJNA1049511	Wang_2024_infant_GDM	SAMN38754760	SAMN38754760	MICRONT:03020111;MICRONT:03000000;MICRONT:03020000;MICRONT:03020100;MICRONT:03020110;MICRONT:03030141;MICRONT:03030100;MICRONT:03030140
PRJNA1049511	Wang_2024_infant_GDM	SAMN38754761	SAMN38754761	MICRONT:03020111;MICRONT:03000000;MICRONT:03020000;MICRONT:03020100;MICRONT:03020110;MICRONT:03030141;MICRONT:03030100;MICRONT:03030140
PRJNA1049511	Wang_2024_infant_GDM	SAMN38754762	SAMN38754762	MICRONT:03020111;MICRONT:03000000;MICRONT:03020000;MICRONT:03020100;MICRONT:03020110;MICRONT:03030141;MICRONT:03030100;MICRONT:03030140
PRJNA1049511	Wang_2024_infant_GDM	SAMN38754763	SAMN38754763	MICRONT:03020111;MICRONT:03000000;MICRONT:03020000;MICRONT:03020100;MICRONT:03020110;MICRONT:03030141;MICRONT:03030100;MICRONT:03030140
PRJNA1049511	Wang_2024_infant_GDM	SAMN38754764	SAMN38754764	MICRONT:03020111;MICRONT:03000000;MICRONT:03020000;MICRONT:03020100;MICRONT:03020110;MICRONT:03030141;MICRONT:03030100;MICRONT:03030140
PRJNA1049511	Wang_2024_infant_GDM	SAMN38754765	SAMN38754765	MICRONT:03020111;MICRONT:03000000;MICRONT:03020000;MICRONT:03020100;MICRONT:03020110;MICRONT:03030141;MICRONT:03030100;MICRONT:03030140
PRJNA1049511	Wang_2024_infant_GDM	SAMN38754766	SAMN38754766	MICRONT:03020111;MICRONT:03000000;MICRONT:03020000;MICRONT:03020100;MICRONT:03020110;MICRONT:03030141;MICRONT:03030100;MICRONT:03030140
PRJNA1049511	Wang_2024_infant_GDM	SAMN38754767	SAMN38754767	MICRONT:03020111;MICRONT:03000000;MICRONT:03020000;MICRONT:03020100;MICRONT:03020110;MICRONT:03030141;MICRONT:03030100;MICRONT:03030140
PRJNA1049511	Wang_2024_infant_GDM	SAMN38754768	SAMN38754768	MICRONT:03020111;MICRONT:03000000;MICRONT:03020000;MICRONT:03020100;MICRONT:03020110;MICRONT:03030141;MICRONT:03030100;MICRONT:03030140
PRJNA1049511	Wang_2024_infant_GDM	SAMN38754769	SAMN38754769	MICRONT:03020111;MICRONT:03000000;MICRONT:03020000;MICRONT:03020100;MICRONT:03020110;MICRONT:03030141;MICRONT:03030100;MICRONT:03030140
PRJNA1049511	Wang_2024_infant_GDM	SAMN38754770	SAMN38754770	MICRONT:03020111;MICRONT:03000000;MICRONT:03020000;MICRONT:03020100;MICRONT:03020110;MICRONT:03030141;MICRONT:03030100;MICRONT:03030140
PRJNA1049511	Wang_2024_infant_GDM	SAMN38754771	SAMN38754771	MICRONT:03020111;MICRONT:03000000;MICRONT:03020000;MICRONT:03020100;MICRONT:03020110;MICRONT:03030141;MICRONT:03030100;MICRONT:03030140
PRJNA1049511	Wang_2024_infant_GDM	SAMN38754772	SAMN38754772	MICRONT:03020111;MICRONT:03000000;MICRONT:03020000;MICRONT:03020100;MICRONT:03020110;MICRONT:03030141;MICRONT:03030100;MICRONT:03030140
PRJNA1049511	Wang_2024_infant_GDM	SAMN38754773	SAMN38754773	MICRONT:03020111;MICRONT:03000000;MICRONT:03020000;MICRONT:03020100;MICRONT:03020110;MICRONT:03030141;MICRONT:03030100;MICRONT:03030140
PRJNA1049511	Wang_2024_infant_GDM	SAMN38754774	SAMN38754774	MICRONT:03020111;MICRONT:03000000;MICRONT:03020000;MICRONT:03020100;MICRONT:03020110;MICRONT:03030141;MICRONT:03030100;MICRONT:03030140
PRJNA1049511	Wang_2024_infant_GDM	SAMN38754775	SAMN38754775	MICRONT:03020111;MICRONT:03000000;MICRONT:03020000;MICRONT:03020100;MICRONT:03020110;MICRONT:03030141;MICRONT:03030100;MICRONT:03030140
PRJNA1049511	Wang_2024_infant_GDM	SAMN38754776	SAMN38754776	MICRONT:03020111;MICRONT:03000000;MICRONT:03020000;MICRONT:03020100;MICRONT:03020110;MICRONT:03030141;MICRONT:03030100;MICRONT:03030140
PRJNA1049511	Wang_2024_infant_GDM	SAMN38754777	SAMN38754777	MICRONT:03020111;MICRONT:03000000;MICRONT:03020000;MICRONT:03020100;MICRONT:03020110;MICRONT:03030141;MICRONT:03030100;MICRONT:03030140
PRJNA1049511	Wang_2024_infant_GDM	SAMN38754778	SAMN38754778	MICRONT:03020111;MICRONT:03000000;MICRONT:03020000;MICRONT:03020100;MICRONT:03020110;MICRONT:03030141;MICRONT:03030100;MICRONT:03030140
PRJNA1049511	Wang_2024_infant_GDM	SAMN38754779	SAMN38754779	MICRONT:03020111;MICRONT:03000000;MICRONT:03020000;MICRONT:03020100;MICRONT:03020110;MICRONT:03030141;MICRONT:03030100;MICRONT:03030140
PRJNA1049511	Wang_2024_infant_GDM	SAMN38754780	SAMN38754780	MICRONT:03020111;MICRONT:03000000;MICRONT:03020000;MICRONT:03020100;MICRONT:03020110;MICRONT:03030141;MICRONT:03030100;MICRONT:03030140
PRJNA1049511	Wang_2024_infant_GDM	SAMN38754781	SAMN38754781	MICRONT:03020111;MICRONT:03000000;MICRONT:03020000;MICRONT:03020100;MICRONT:03020110;MICRONT:03030141;MICRONT:03030100;MICRONT:03030140
PRJNA1049511	Wang_2024_infant_GDM	SAMN38754782	SAMN38754782	MICRONT:03020111;MICRONT:03000000;MICRONT:03020000;MICRONT:03020100;MICRONT:03020110;MICRONT:03030141;MICRONT:03030100;MICRONT:03030140
PRJNA1049511	Wang_2024_infant_GDM	SAMN38754783	SAMN38754783	MICRONT:03020111;MICRONT:03000000;MICRONT:03020000;MICRONT:03020100;MICRONT:03020110;MICRONT:03030141;MICRONT:03030100;MICRONT:03030140
PRJNA1049511	Wang_2024_infant_GDM	SAMN38754784	SAMN38754784	MICRONT:03020111;MICRONT:03000000;MICRONT:03020000;MICRONT:03020100;MICRONT:03020110;MICRONT:03030141;MICRONT:03030100;MICRONT:03030140
PRJNA1049511	Wang_2024_infant_GDM	SAMN38754785	SAMN38754785	MICRONT:03020111;MICRONT:03000000;MICRONT:03020000;MICRONT:03020100;MICRONT:03020110;MICRONT:03030141;MICRONT:03030100;MICRONT:03030140
PRJNA1049511	Wang_2024_infant_GDM	SAMN38754786	SAMN38754786	MICRONT:03020111;MICRONT:03000000;MICRONT:03020000;MICRONT:03020100;MICRONT:03020110;MICRONT:03030141;MICRONT:03030100;MICRONT:03030140
PRJNA1049511	Wang_2024_infant_GDM	SAMN38754787	SAMN38754787	MICRONT:03020111;MICRONT:03000000;MICRONT:03020000;MICRONT:03020100;MICRONT:03020110;MICRONT:03030141;MICRONT:03030100;MICRONT:03030140
PRJNA1049511	Wang_2024_infant_GDM	SAMN38754788	SAMN38754788	MICRONT:03020111;MICRONT:03000000;MICRONT:03020000;MICRONT:03020100;MICRONT:03020110;MICRONT:03030141;MICRONT:03030100;MICRONT:03030140
PRJNA1049511	Wang_2024_infant_GDM	SAMN38754789	SAMN38754789	MICRONT:03020111;MICRONT:03000000;MICRONT:03020000;MICRONT:03020100;MICRONT:03020110;MICRONT:03030141;MICRONT:03030100;MICRONT:03030140
PRJNA1049511	Wang_2024_infant_GDM	SAMN38754790	SAMN38754790	MICRONT:03020111;MICRONT:03000000;MICRONT:03020000;MICRONT:03020100;MICRONT:03020110;MICRONT:03030141;MICRONT:03030100;MICRONT:03030140
PRJNA1049511	Wang_2024_infant_GDM	SAMN38754791	SAMN38754791	MICRONT:03020111;MICRONT:03000000;MICRONT:03020000;MICRONT:03020100;MICRONT:03020110;MICRONT:03030141;MICRONT:03030100;MICRONT:03030140
PRJNA1049511	Wang_2024_infant_GDM	SAMN38754792	SAMN38754792	MICRONT:03020111;MICRONT:03000000;MICRONT:03020000;MICRONT:03020100;MICRONT:03020110;MICRONT:03030141;MICRONT:03030100;MICRONT:03030140
PRJNA1049511	Wang_2024_infant_GDM	SAMN38754793	SAMN38754793	MICRONT:03020111;MICRONT:03000000;MICRONT:03020000;MICRONT:03020100;MICRONT:03020110;MICRONT:03030141;MICRONT:03030100;MICRONT:03030140
PRJNA1049511	Wang_2024_infant_GDM	SAMN38754794	SAMN38754794	MICRONT:03020111;MICRONT:03000000;MICRONT:03020000;MICRONT:03020100;MICRONT:03020110;MICRONT:03030141;MICRONT:03030100;MICRONT:03030140
PRJNA1049511	Wang_2024_infant_GDM	SAMN38754795	SAMN38754795	MICRONT:03020111;MICRONT:03000000;MICRONT:03020000;MICRONT:03020100;MICRONT:03020110;MICRONT:03030141;MICRONT:03030100;MICRONT:03030140
PRJNA1049511	Wang_2024_infant_GDM	SAMN38754796	SAMN38754796	MICRONT:03020111;MICRONT:03000000;MICRONT:03020000;MICRONT:03020100;MICRONT:03020110;MICRONT:03030141;MICRONT:03030100;MICRONT:03030140
PRJNA1049511	Wang_2024_infant_GDM	SAMN38754797	SAMN38754797	MICRONT:03020111;MICRONT:03000000;MICRONT:03020000;MICRONT:03020100;MICRONT:03020110;MICRONT:03030141;MICRONT:03030100;MICRONT:03030140
PRJNA1049511	Wang_2024_infant_GDM	SAMN38754798	SAMN38754798	MICRONT:03020111;MICRONT:03000000;MICRONT:03020000;MICRONT:03020100;MICRONT:03020110;MICRONT:03030141;MICRONT:03030100;MICRONT:03030140
PRJNA1049511	Wang_2024_infant_GDM	SAMN38754799	SAMN38754799	MICRONT:03020111;MICRONT:03000000;MICRONT:03020000;MICRONT:03020100;MICRONT:03020110;MICRONT:03030141;MICRONT:03030100;MICRONT:03030140
PRJNA1049511	Wang_2024_infant_GDM	SAMN38754800	SAMN38754800	MICRONT:03020111;MICRONT:03000000;MICRONT:03020000;MICRONT:03020100;MICRONT:03020110;MICRONT:03030141;MICRONT:03030100;MICRONT:03030140
PRJNA1049511	Wang_2024_infant_GDM	SAMN38754801	SAMN38754801	MICRONT:03020111;MICRONT:03000000;MICRONT:03020000;MICRONT:03020100;MICRONT:03020110;MICRONT:03030141;MICRONT:03030100;MICRONT:03030140
PRJNA1049511	Wang_2024_infant_GDM	SAMN38754802	SAMN38754802	MICRONT:03020111;MICRONT:03000000;MICRONT:03020000;MICRONT:03020100;MICRONT:03020110;MICRONT:03030141;MICRONT:03030100;MICRONT:03030140
PRJNA1049511	Wang_2024_infant_GDM	SAMN38754803	SAMN38754803	MICRONT:03020111;MICRONT:03000000;MICRONT:03020000;MICRONT:03020100;MICRONT:03020110;MICRONT:03030141;MICRONT:03030100;MICRONT:03030140
PRJNA1049511	Wang_2024_infant_GDM	SAMN38754804	SAMN38754804	MICRONT:03020111;MICRONT:03000000;MICRONT:03020000;MICRONT:03020100;MICRONT:03020110;MICRONT:03030141;MICRONT:03030100;MICRONT:03030140
PRJNA1049511	Wang_2024_infant_GDM	SAMN38754805	SAMN38754805	MICRONT:03020111;MICRONT:03000000;MICRONT:03020000;MICRONT:03020100;MICRONT:03020110;MICRONT:03030141;MICRONT:03030100;MICRONT:03030140
PRJNA1049511	Wang_2024_infant_GDM	SAMN38754806	SAMN38754806	MICRONT:03020111;MICRONT:03000000;MICRONT:03020000;MICRONT:03020100;MICRONT:03020110;MICRONT:03030141;MICRONT:03030100;MICRONT:03030140
PRJNA1049511	Wang_2024_infant_GDM	SAMN38754807	SAMN38754807	MICRONT:03020111;MICRONT:03000000;MICRONT:03020000;MICRONT:03020100;MICRONT:03020110;MICRONT:03030141;MICRONT:03030100;MICRONT:03030140
PRJNA1049511	Wang_2024_infant_GDM	SAMN38754808	SAMN38754808	MICRONT:03020111;MICRONT:03000000;MICRONT:03020000;MICRONT:03020100;MICRONT:03020110;MICRONT:03030141;MICRONT:03030100;MICRONT:03030140
PRJNA1049511	Wang_2024_infant_GDM	SAMN38754809	SAMN38754809	MICRONT:03020111;MICRONT:03000000;MICRONT:03020000;MICRONT:03020100;MICRONT:03020110;MICRONT:03030141;MICRONT:03030100;MICRONT:03030140
PRJNA1049511	Wang_2024_infant_GDM	SAMN38754810	SAMN38754810	MICRONT:03020111;MICRONT:03000000;MICRONT:03020000;MICRONT:03020100;MICRONT:03020110;MICRONT:03030141;MICRONT:03030100;MICRONT:03030140
PRJNA1049511	Wang_2024_infant_GDM	SAMN38754811	SAMN38754811	MICRONT:03020111;MICRONT:03000000;MICRONT:03020000;MICRONT:03020100;MICRONT:03020110;MICRONT:03030141;MICRONT:03030100;MICRONT:03030140
PRJNA1049511	Wang_2024_infant_GDM	SAMN38754812	SAMN38754812	MICRONT:03020111;MICRONT:03000000;MICRONT:03020000;MICRONT:03020100;MICRONT:03020110;MICRONT:03030141;MICRONT:03030100;MICRONT:03030140
PRJNA1049511	Wang_2024_infant_GDM	SAMN38754813	SAMN38754813	MICRONT:03020111;MICRONT:03000000;MICRONT:03020000;MICRONT:03020100;MICRONT:03020110;MICRONT:03030141;MICRONT:03030100;MICRONT:03030140
PRJNA1049511	Wang_2024_infant_GDM	SAMN38754814	SAMN38754814	MICRONT:03020111;MICRONT:03000000;MICRONT:03020000;MICRONT:03020100;MICRONT:03020110;MICRONT:03030141;MICRONT:03030100;MICRONT:03030140
PRJNA1049511	Wang_2024_infant_GDM	SAMN38754815	SAMN38754815	MICRONT:03020111;MICRONT:03000000;MICRONT:03020000;MICRONT:03020100;MICRONT:03020110;MICRONT:03030141;MICRONT:03030100;MICRONT:03030140
PRJNA1049511	Wang_2024_infant_GDM	SAMN38754816	SAMN38754816	MICRONT:03020111;MICRONT:03000000;MICRONT:03020000;MICRONT:03020100;MICRONT:03020110;MICRONT:03030141;MICRONT:03030100;MICRONT:03030140
PRJNA1049511	Wang_2024_infant_GDM	SAMN38754817	SAMN38754817	MICRONT:03020111;MICRONT:03000000;MICRONT:03020000;MICRONT:03020100;MICRONT:03020110;MICRONT:03030141;MICRONT:03030100;MICRONT:03030140
PRJNA1049511	Wang_2024_infant_GDM	SAMN38754818	SAMN38754818	MICRONT:03020111;MICRONT:03000000;MICRONT:03020000;MICRONT:03020100;MICRONT:03020110;MICRONT:03030141;MICRONT:03030100;MICRONT:03030140
PRJNA1049511	Wang_2024_infant_GDM	SAMN38754819	SAMN38754819	MICRONT:03020111;MICRONT:03000000;MICRONT:03020000;MICRONT:03020100;MICRONT:03020110;MICRONT:03030141;MICRONT:03030100;MICRONT:03030140
PRJNA1049511	Wang_2024_infant_GDM	SAMN38754820	SAMN38754820	MICRONT:03020111;MICRONT:03000000;MICRONT:03020000;MICRONT:03020100;MICRONT:03020110;MICRONT:03030141;MICRONT:03030100;MICRONT:03030140
PRJNA1049511	Wang_2024_infant_GDM	SAMN38754821	SAMN38754821	MICRONT:03020111;MICRONT:03000000;MICRONT:03020000;MICRONT:03020100;MICRONT:03020110;MICRONT:03030141;MICRONT:03030100;MICRONT:03030140
PRJNA1052643	Carlino_2024_food_fermentation_Leech	SAMN39472421	SAMN39472421	MICRONT:04060100;MICRONT:04000000;MICRONT:04060000
PRJNA1052643	Carlino_2024_food_fermentation_Leech	SAMN39472422	SAMN39472422	MICRONT:04060100;MICRONT:04000000;MICRONT:04060000
PRJNA1052643	Carlino_2024_food_fermentation_Leech	SAMN39472423	SAMN39472423	MICRONT:04060100;MICRONT:04000000;MICRONT:04060000
PRJNA1052643	Carlino_2024_food_fermentation_Leech	SAMN39472424	SAMN39472424	MICRONT:04060100;MICRONT:04000000;MICRONT:04060000
PRJNA1052643	Carlino_2024_food_fermentation_Leech	SAMN39472425	SAMN39472425	MICRONT:04060100;MICRONT:04000000;MICRONT:04060000
PRJNA1052643	Carlino_2024_food_fermentation_Leech	SAMN39472426	SAMN39472426	MICRONT:04060100;MICRONT:04000000;MICRONT:04060000
PRJNA1052643	Carlino_2024_food_fermentation_Leech	SAMN39472427	SAMN39472427	MICRONT:04060100;MICRONT:04000000;MICRONT:04060000
PRJNA1052643	Carlino_2024_food_fermentation_Leech	SAMN39472428	SAMN39472428	MICRONT:04060100;MICRONT:04000000;MICRONT:04060000
PRJNA1052643	Carlino_2024_food_fermentation_Leech	SAMN39472429	SAMN39472429	MICRONT:04060100;MICRONT:04000000;MICRONT:04060000
PRJNA1052643	Carlino_2024_food_fermentation_Leech	SAMN39472430	SAMN39472430	MICRONT:04060100;MICRONT:04000000;MICRONT:04060000
PRJNA1052643	Carlino_2024_food_fermentation_Leech	SAMN39472431	SAMN39472431	MICRONT:04060100;MICRONT:04000000;MICRONT:04060000
PRJNA1052643	Carlino_2024_food_fermentation_Leech	SAMN39472432	SAMN39472432	MICRONT:04060100;MICRONT:04000000;MICRONT:04060000
PRJNA1052643	Carlino_2024_food_fermentation_Leech	SAMN39472433	SAMN39472433	MICRONT:04060100;MICRONT:04000000;MICRONT:04060000;MICRONT:04060200
PRJNA1052643	Carlino_2024_food_fermentation_Leech	SAMN39472434	SAMN39472434	MICRONT:04060100;MICRONT:04000000;MICRONT:04060000
PRJNA1052643	Carlino_2024_food_fermentation_Leech	SAMN39472435	SAMN39472435	MICRONT:04060100;MICRONT:04000000;MICRONT:04060000
PRJNA1052643	Carlino_2024_food_fermentation_Leech	SAMN39472436	SAMN39472436	MICRONT:04060100;MICRONT:04000000;MICRONT:04060000
PRJNA1052643	Carlino_2024_food_fermentation_Leech	SAMN39472437	SAMN39472437	MICRONT:04060100;MICRONT:04000000;MICRONT:04060000
PRJNA1052643	Carlino_2024_food_fermentation_Leech	SAMN39472438	SAMN39472438	MICRONT:04060100;MICRONT:04000000;MICRONT:04060000
PRJNA1052643	Carlino_2024_food_fermentation_Leech	SAMN39472439	SAMN39472439	MICRONT:04060100;MICRONT:04000000;MICRONT:04060000
PRJNA1052643	Carlino_2024_food_fermentation_Leech	SAMN39472440	SAMN39472440	MICRONT:04060100;MICRONT:04000000;MICRONT:04060000
PRJNA1052643	Carlino_2024_food_fermentation_Leech	SAMN39472441	SAMN39472441	MICRONT:04060100;MICRONT:04000000;MICRONT:04060000;MICRONT:04060200
PRJNA1052643	Carlino_2024_food_fermentation_Leech	SAMN39472442	SAMN39472442	MICRONT:04060100;MICRONT:04000000;MICRONT:04060000
PRJNA1052643	Carlino_2024_food_fermentation_Leech	SAMN39472443	SAMN39472443	MICRONT:04060100;MICRONT:04000000;MICRONT:04060000
PRJNA1052643	Carlino_2024_food_fermentation_Leech	SAMN39472444	SAMN39472444	MICRONT:04060100;MICRONT:04000000;MICRONT:04060000
PRJNA1052643	Carlino_2024_food_fermentation_Leech	SAMN39472445	SAMN39472445	MICRONT:04060100;MICRONT:04000000;MICRONT:04060000
PRJNA1052643	Carlino_2024_food_fermentation_Leech	SAMN39472446	SAMN39472446	MICRONT:04060100;MICRONT:04000000;MICRONT:04060000;MICRONT:04060200
PRJNA1052643	Carlino_2024_food_fermentation_Leech	SAMN39472447	SAMN39472447	MICRONT:04060100;MICRONT:04000000;MICRONT:04060000
PRJNA1052643	Carlino_2024_food_fermentation_Leech	SAMN39472448	SAMN39472448	MICRONT:04060100;MICRONT:04000000;MICRONT:04060000
PRJNA1052643	Carlino_2024_food_fermentation_Leech	SAMN39472449	SAMN39472449	MICRONT:04060100;MICRONT:04000000;MICRONT:04060000;MICRONT:04060200
PRJNA1052643	Carlino_2024_food_fermentation_Leech	SAMN39472450	SAMN39472450	MICRONT:04060100;MICRONT:04000000;MICRONT:04060000
PRJNA1052643	Carlino_2024_food_fermentation_Leech	SAMN39472451	SAMN39472451	MICRONT:04060100;MICRONT:04000000;MICRONT:04060000
PRJNA1052643	Carlino_2024_food_fermentation_Leech	SAMN39472452	SAMN39472452	MICRONT:04060100;MICRONT:04000000;MICRONT:04060000
PRJNA1052643	Carlino_2024_food_fermentation_Leech	SAMN39472453	SAMN39472453	MICRONT:04060100;MICRONT:04000000;MICRONT:04060000;MICRONT:04060200
PRJNA1052643	Carlino_2024_food_fermentation_Leech	SAMN39472454	SAMN39472454	MICRONT:04060100;MICRONT:04000000;MICRONT:04060000
PRJNA1052643	Carlino_2024_food_fermentation_Leech	SAMN39472455	SAMN39472455	MICRONT:04060100;MICRONT:04000000;MICRONT:04060000
PRJNA1052643	Carlino_2024_food_fermentation_Leech	SAMN39472456	SAMN39472456	MICRONT:04060100;MICRONT:04000000;MICRONT:04060000
PRJNA1052643	Carlino_2024_food_fermentation_Leech	SAMN39472457	SAMN39472457	MICRONT:04060100;MICRONT:04000000;MICRONT:04060000
PRJNA1052643	Carlino_2024_food_fermentation_Leech	SAMN39472458	SAMN39472458	MICRONT:04060100;MICRONT:04000000;MICRONT:04060000
PRJNA1052643	Carlino_2024_food_fermentation_Leech	SAMN39472459	SAMN39472459	MICRONT:04060100;MICRONT:04000000;MICRONT:04060000
PRJNA1052643	Carlino_2024_food_fermentation_Leech	SAMN39472460	SAMN39472460	MICRONT:04060100;MICRONT:04000000;MICRONT:04060000
PRJNA1052643	Carlino_2024_food_fermentation_Leech	SAMN39472461	SAMN39472461	MICRONT:04060100;MICRONT:04000000;MICRONT:04060000;MICRONT:04060200
PRJNA1052643	Carlino_2024_food_fermentation_Leech	SAMN39472462	SAMN39472462	MICRONT:04060100;MICRONT:04000000;MICRONT:04060000
PRJNA1052643	Carlino_2024_food_fermentation_Leech	SAMN39472463	SAMN39472463	MICRONT:04060100;MICRONT:04000000;MICRONT:04060000
PRJNA1052643	Carlino_2024_food_fermentation_Leech	SAMN39472464	SAMN39472464	MICRONT:04060100;MICRONT:04000000;MICRONT:04060000
PRJNA1052643	Carlino_2024_food_fermentation_Leech	SAMN39472465	SAMN39472465	MICRONT:04060100;MICRONT:04000000;MICRONT:04060000
PRJNA1052643	Carlino_2024_food_fermentation_Leech	SAMN39472466	SAMN39472466	MICRONT:04060100;MICRONT:04000000;MICRONT:04060000
PRJNA1052643	Carlino_2024_food_fermentation_Leech	SAMN39472467	SAMN39472467	MICRONT:04060100;MICRONT:04000000;MICRONT:04060000
PRJNA1052643	Carlino_2024_food_fermentation_Leech	SAMN39472468	SAMN39472468	MICRONT:04060100;MICRONT:04000000;MICRONT:04060000;MICRONT:04060200
PRJNA1052643	Carlino_2024_food_fermentation_Leech	SAMN39472469	SAMN39472469	MICRONT:04060100;MICRONT:04000000;MICRONT:04060000
PRJNA1052643	Carlino_2024_food_fermentation_Leech	SAMN39472470	SAMN39472470	MICRONT:04060100;MICRONT:04000000;MICRONT:04060000
PRJNA1052643	Carlino_2024_food_fermentation_Leech	SAMN39472471	SAMN39472471	MICRONT:04060100;MICRONT:04000000;MICRONT:04060000
PRJNA1052643	Carlino_2024_food_fermentation_Leech	SAMN39472472	SAMN39472472	MICRONT:04060100;MICRONT:04000000;MICRONT:04060000
PRJNA1052643	Carlino_2024_food_fermentation_Leech	SAMN39472473	SAMN39472473	MICRONT:04060100;MICRONT:04000000;MICRONT:04060000
PRJNA1052643	Carlino_2024_food_fermentation_Leech	SAMN39472474	SAMN39472474	MICRONT:04060100;MICRONT:04000000;MICRONT:04060000
PRJNA1052643	Carlino_2024_food_fermentation_Leech	SAMN39472475	SAMN39472475	MICRONT:04060100;MICRONT:04000000;MICRONT:04060000
PRJNA1052643	Carlino_2024_food_fermentation_Leech	SAMN39472476	SAMN39472476	MICRONT:04060100;MICRONT:04000000;MICRONT:04060000
PRJNA1052643	Carlino_2024_food_fermentation_Leech	SAMN39472477	SAMN39472477	MICRONT:04060100;MICRONT:04000000;MICRONT:04060000
PRJNA1052643	Carlino_2024_food_fermentation_Leech	SAMN39472478	SAMN39472478	MICRONT:04060100;MICRONT:04000000;MICRONT:04060000
PRJNA1052643	Carlino_2024_food_fermentation_Leech	SAMN39472479	SAMN39472479	MICRONT:04060100;MICRONT:04000000;MICRONT:04060000
PRJNA1052643	Carlino_2024_food_fermentation_Leech	SAMN39472480	SAMN39472480	MICRONT:04060100;MICRONT:04000000;MICRONT:04060000
PRJNA1052643	Carlino_2024_food_fermentation_Leech	SAMN39472481	SAMN39472481	MICRONT:04060100;MICRONT:04000000;MICRONT:04060000
PRJNA1052643	Carlino_2024_food_fermentation_Leech	SAMN39472482	SAMN39472482	MICRONT:04060100;MICRONT:04000000;MICRONT:04060000
PRJNA1052643	Carlino_2024_food_fermentation_Leech	SAMN39472483	SAMN39472483	MICRONT:04060100;MICRONT:04000000;MICRONT:04060000;MICRONT:04060200
PRJNA1052643	Carlino_2024_food_fermentation_Leech	SAMN39472484	SAMN39472484	MICRONT:04060100;MICRONT:04000000;MICRONT:04060000;MICRONT:04060200
PRJNA1052643	Carlino_2024_food_fermentation_Leech	SAMN39472485	SAMN39472485	MICRONT:04060100;MICRONT:04000000;MICRONT:04060000
PRJNA1052643	Carlino_2024_food_fermentation_Leech	SAMN39472486	SAMN39472486	MICRONT:04060100;MICRONT:04000000;MICRONT:04060000
PRJNA1052643	Carlino_2024_food_fermentation_Leech	SAMN39472487	SAMN39472487	MICRONT:04060100;MICRONT:04000000;MICRONT:04060000
PRJNA1052643	Carlino_2024_food_fermentation_Leech	SAMN39472488	SAMN39472488	MICRONT:04060100;MICRONT:04000000;MICRONT:04060000
PRJNA1052643	Carlino_2024_food_fermentation_Leech	SAMN39472489	SAMN39472489	MICRONT:04060100;MICRONT:04000000;MICRONT:04060000
PRJNA1052643	Carlino_2024_food_fermentation_Leech	SAMN39472490	SAMN39472490	MICRONT:04060100;MICRONT:04000000;MICRONT:04060000
PRJNA1052643	Carlino_2024_food_fermentation_Leech	SAMN39472491	SAMN39472491	MICRONT:04060100;MICRONT:04000000;MICRONT:04060000
PRJNA1052643	Carlino_2024_food_fermentation_Leech	SAMN39472492	SAMN39472492	MICRONT:04060100;MICRONT:04000000;MICRONT:04060000
PRJNA1052643	Carlino_2024_food_fermentation_Leech	SAMN39472493	SAMN39472493	MICRONT:04060100;MICRONT:04000000;MICRONT:04060000
PRJNA1052643	Carlino_2024_food_fermentation_Leech	SAMN39472494	SAMN39472494	MICRONT:04060100;MICRONT:04000000;MICRONT:04060000
PRJNA1052643	Carlino_2024_food_fermentation_Leech	SAMN39472495	SAMN39472495	MICRONT:04060100;MICRONT:04000000;MICRONT:04060000
PRJNA1052643	Carlino_2024_food_fermentation_Leech	SAMN39472496	SAMN39472496	MICRONT:04060100;MICRONT:04000000;MICRONT:04060000
PRJNA1052643	Carlino_2024_food_fermentation_Leech	SAMN39472497	SAMN39472497	MICRONT:04060100;MICRONT:04000000;MICRONT:04060000
PRJNA1052643	Carlino_2024_food_fermentation_Leech	SAMN39472498	SAMN39472498	MICRONT:04060100;MICRONT:04000000;MICRONT:04060000
PRJNA1052643	Carlino_2024_food_fermentation_Leech	SAMN39472499	SAMN39472499	MICRONT:04060100;MICRONT:04000000;MICRONT:04060000
PRJNA1052643	Carlino_2024_food_fermentation_Leech	SAMN39472500	SAMN39472500	MICRONT:04060100;MICRONT:04000000;MICRONT:04060000
PRJNA1052643	Carlino_2024_food_fermentation_Leech	SAMN39472501	SAMN39472501	MICRONT:04060100;MICRONT:04000000;MICRONT:04060000
PRJNA1052643	Carlino_2024_food_fermentation_Leech	SAMN39472502	SAMN39472502	MICRONT:04060100;MICRONT:04000000;MICRONT:04060000
PRJNA1052643	Carlino_2024_food_fermentation_Leech	SAMN39472503	SAMN39472503	MICRONT:04060100;MICRONT:04000000;MICRONT:04060000
PRJNA1052643	Carlino_2024_food_fermentation_Leech	SAMN39472504	SAMN39472504	MICRONT:04060100;MICRONT:04000000;MICRONT:04060000
PRJNA1052643	Carlino_2024_food_fermentation_Leech	SAMN39472505	SAMN39472505	MICRONT:04060100;MICRONT:04000000;MICRONT:04060000
PRJNA1052643	Carlino_2024_food_fermentation_Leech	SAMN39472506	SAMN39472506	MICRONT:04060100;MICRONT:04000000;MICRONT:04060000
PRJNA1052643	Carlino_2024_food_fermentation_Leech	SAMN39472507	SAMN39472507	MICRONT:04060100;MICRONT:04000000;MICRONT:04060000
PRJNA1052643	Carlino_2024_food_fermentation_Leech	SAMN39472508	SAMN39472508	MICRONT:04060100;MICRONT:04000000;MICRONT:04060000
PRJNA1052643	Carlino_2024_food_fermentation_Leech	SAMN39472509	SAMN39472509	MICRONT:04060100;MICRONT:04000000;MICRONT:04060000
PRJNA1052643	Carlino_2024_food_fermentation_Leech	SAMN39472510	SAMN39472510	MICRONT:04060100;MICRONT:04000000;MICRONT:04060000;MICRONT:04060200
PRJNA1052643	Carlino_2024_food_fermentation_Leech	SAMN39472511	SAMN39472511	MICRONT:04060100;MICRONT:04000000;MICRONT:04060000
PRJNA1052970	Shah_2024_lake	SAMN38848240	SAMN38848240	MICRONT:02010100;MICRONT:02000000;MICRONT:02010000;MICRONT:09010101;MICRONT:02060100
PRJNA1052970	Shah_2024_lake	SAMN38848241	SAMN38848241	MICRONT:02010100;MICRONT:02000000;MICRONT:02010000;MICRONT:09010101;MICRONT:02060100
PRJNA1052970	Shah_2024_lake	SAMN38848242	SAMN38848242	MICRONT:02010100;MICRONT:02000000;MICRONT:02010000;MICRONT:09010101;MICRONT:02060100
PRJNA1052970	Shah_2024_lake	SAMN38848243	SAMN38848243	MICRONT:02010100;MICRONT:02000000;MICRONT:02010000;MICRONT:09010101;MICRONT:02060100
PRJNA1052970	Shah_2024_lake	SAMN38848244	SAMN38848244	MICRONT:02010100;MICRONT:02000000;MICRONT:02010000;MICRONT:09010101;MICRONT:02060100
PRJNA1052970	Shah_2024_lake	SAMN38848245	SAMN38848245	MICRONT:02010100;MICRONT:02000000;MICRONT:02010000;MICRONT:09010101;MICRONT:02060100
PRJNA1052970	Shah_2024_lake	SAMN38848246	SAMN38848246	MICRONT:02010100;MICRONT:02000000;MICRONT:02010000;MICRONT:09010101;MICRONT:02060100
PRJNA1052970	Shah_2024_lake	SAMN38848247	SAMN38848247	MICRONT:02010100;MICRONT:02000000;MICRONT:02010000;MICRONT:09010101;MICRONT:02060100
PRJNA1052970	Shah_2024_lake	SAMN38848248	SAMN38848248	MICRONT:02010100;MICRONT:02000000;MICRONT:02010000;MICRONT:09010101;MICRONT:02060100
PRJNA1052970	Shah_2024_lake	SAMN38848249	SAMN38848249	MICRONT:02010100;MICRONT:02000000;MICRONT:02010000;MICRONT:09010101;MICRONT:02060100
PRJNA1052970	Shah_2024_lake	SAMN38848250	SAMN38848250	MICRONT:02010100;MICRONT:02000000;MICRONT:02010000;MICRONT:09010101;MICRONT:02060100
PRJNA1052970	Shah_2024_lake	SAMN38848251	SAMN38848251	MICRONT:02010100;MICRONT:02000000;MICRONT:02010000;MICRONT:09010101;MICRONT:02060100
PRJNA1052970	Shah_2024_lake	SAMN38848252	SAMN38848252	MICRONT:02010100;MICRONT:02000000;MICRONT:02010000;MICRONT:09010101;MICRONT:02060100
PRJNA1052970	Shah_2024_lake	SAMN38848253	SAMN38848253	MICRONT:02010100;MICRONT:02000000;MICRONT:02010000;MICRONT:09010101;MICRONT:02060100
PRJNA1052970	Shah_2024_lake	SAMN38848254	SAMN38848254	MICRONT:02010100;MICRONT:02000000;MICRONT:02010000;MICRONT:09010101;MICRONT:02060100
PRJNA1052970	Shah_2024_lake	SAMN38848255	SAMN38848255	MICRONT:02010100;MICRONT:02000000;MICRONT:02010000;MICRONT:09010101;MICRONT:02060100
PRJNA1052970	Shah_2024_lake	SAMN38848256	SAMN38848256	MICRONT:02010100;MICRONT:02000000;MICRONT:02010000;MICRONT:09010101;MICRONT:02060100
PRJNA1052970	Shah_2024_lake	SAMN38848257	SAMN38848257	MICRONT:02010100;MICRONT:02000000;MICRONT:02010000;MICRONT:09010101;MICRONT:02060100
PRJNA1052970	Shah_2024_lake	SAMN38848258	SAMN38848258	MICRONT:02010100;MICRONT:02000000;MICRONT:02010000;MICRONT:09010101;MICRONT:02060100
PRJNA1052970	Shah_2024_lake	SAMN38848259	SAMN38848259	MICRONT:02010100;MICRONT:02000000;MICRONT:02010000;MICRONT:09010101;MICRONT:02060100
PRJNA1052970	Shah_2024_lake	SAMN38848260	SAMN38848260	MICRONT:02010100;MICRONT:02000000;MICRONT:02010000;MICRONT:09010101;MICRONT:02060100
PRJNA1052970	Shah_2024_lake	SAMN38848261	SAMN38848261	MICRONT:02010100;MICRONT:02000000;MICRONT:02010000;MICRONT:09010101;MICRONT:02060100
PRJNA1052970	Shah_2024_lake	SAMN38848262	SAMN38848262	MICRONT:02010100;MICRONT:02000000;MICRONT:02010000;MICRONT:09010101;MICRONT:02060100
PRJNA1052970	Shah_2024_lake	SAMN38848263	SAMN38848263	MICRONT:02010100;MICRONT:02000000;MICRONT:02010000;MICRONT:09010101;MICRONT:02060100
PRJNA1052970	Shah_2024_lake	SAMN38848264	SAMN38848264	MICRONT:02010100;MICRONT:02000000;MICRONT:02010000;MICRONT:09010101;MICRONT:02060100
PRJNA1052970	Shah_2024_lake	SAMN38848265	SAMN38848265	MICRONT:02010100;MICRONT:02000000;MICRONT:02010000;MICRONT:09010101;MICRONT:02060100
PRJNA1052970	Shah_2024_lake	SAMN38848266	SAMN38848266	MICRONT:02010100;MICRONT:02000000;MICRONT:02010000;MICRONT:09010101;MICRONT:02060100
PRJNA1052970	Shah_2024_lake	SAMN38848267	SAMN38848267	MICRONT:02010100;MICRONT:02000000;MICRONT:02010000;MICRONT:09010101;MICRONT:02060100
PRJNA1052970	Shah_2024_lake	SAMN38848268	SAMN38848268	MICRONT:02010100;MICRONT:02000000;MICRONT:02010000;MICRONT:09010101;MICRONT:02060100
PRJNA1052970	Shah_2024_lake	SAMN38848269	SAMN38848269	MICRONT:02010100;MICRONT:02000000;MICRONT:02010000;MICRONT:09010101;MICRONT:02060100
PRJNA1052970	Shah_2024_lake	SAMN38848270	SAMN38848270	MICRONT:02010100;MICRONT:02000000;MICRONT:02010000;MICRONT:09010101;MICRONT:02060100
PRJNA1052970	Shah_2024_lake	SAMN38848271	SAMN38848271	MICRONT:02010100;MICRONT:02000000;MICRONT:02010000;MICRONT:09010101;MICRONT:02060100
PRJNA1052970	Shah_2024_lake	SAMN38848272	SAMN38848272	MICRONT:02010100;MICRONT:02000000;MICRONT:02010000;MICRONT:09010101;MICRONT:02060100
PRJNA1052970	Shah_2024_lake	SAMN38848273	SAMN38848273	MICRONT:02010100;MICRONT:02000000;MICRONT:02010000;MICRONT:09010101;MICRONT:02060100
PRJNA1052970	Shah_2024_lake	SAMN38848274	SAMN38848274	MICRONT:02010100;MICRONT:02000000;MICRONT:02010000;MICRONT:09010101;MICRONT:02060100
PRJNA1052970	Shah_2024_lake	SAMN38848275	SAMN38848275	MICRONT:02010100;MICRONT:02000000;MICRONT:02010000;MICRONT:09010101;MICRONT:02060100
PRJNA1052970	Shah_2024_lake	SAMN38848276	SAMN38848276	MICRONT:02010100;MICRONT:02000000;MICRONT:02010000;MICRONT:09010101;MICRONT:02060100
PRJNA1052970	Shah_2024_lake	SAMN38848277	SAMN38848277	MICRONT:02010100;MICRONT:02000000;MICRONT:02010000;MICRONT:09010101;MICRONT:02060100
PRJNA1052970	Shah_2024_lake	SAMN38848278	SAMN38848278	MICRONT:02010100;MICRONT:02000000;MICRONT:02010000;MICRONT:09010101;MICRONT:02060100
PRJNA1052970	Shah_2024_lake	SAMN38848279	SAMN38848279	MICRONT:02010100;MICRONT:02000000;MICRONT:02010000;MICRONT:09010101;MICRONT:02060100
PRJNA1052970	Shah_2024_lake	SAMN38848280	SAMN38848280	MICRONT:02010100;MICRONT:02000000;MICRONT:02010000;MICRONT:09010101;MICRONT:02060100
PRJNA1052970	Shah_2024_lake	SAMN38848281	SAMN38848281	MICRONT:02010100;MICRONT:02000000;MICRONT:02010000;MICRONT:09010101;MICRONT:02060100
PRJNA1052970	Shah_2024_lake	SAMN38848282	SAMN38848282	MICRONT:02010100;MICRONT:02000000;MICRONT:02010000;MICRONT:09010101;MICRONT:02060100
PRJNA1052970	Shah_2024_lake	SAMN38848283	SAMN38848283	MICRONT:02010100;MICRONT:02000000;MICRONT:02010000;MICRONT:09010101;MICRONT:02060100
PRJNA1053635	Dong_2024_T2D	SAMN38862507	SAMN38862507	MICRONT:03020111;MICRONT:03000000;MICRONT:03020000;MICRONT:03020100;MICRONT:03020110;MICRONT:03030140;MICRONT:03030100;MICRONT:09020104;MICRONT:09020301;MICRONT:09020401;MICRONT:03030141
PRJNA1053635	Dong_2024_T2D	SAMN38862508	SAMN38862508	MICRONT:03020111;MICRONT:03000000;MICRONT:03020000;MICRONT:03020100;MICRONT:03020110;MICRONT:03030140;MICRONT:03030100;MICRONT:09020104;MICRONT:09020301;MICRONT:09020401;MICRONT:03030141
PRJNA1053635	Dong_2024_T2D	SAMN38862509	SAMN38862509	MICRONT:03020111;MICRONT:03000000;MICRONT:03020000;MICRONT:03020100;MICRONT:03020110;MICRONT:03030140;MICRONT:03030100;MICRONT:09020104;MICRONT:09020301;MICRONT:09020401;MICRONT:03030141
PRJNA1053635	Dong_2024_T2D	SAMN38862510	SAMN38862510	MICRONT:03020111;MICRONT:03000000;MICRONT:03020000;MICRONT:03020100;MICRONT:03020110;MICRONT:03030140;MICRONT:03030100;MICRONT:09020104;MICRONT:09020301;MICRONT:09020401;MICRONT:03030141
PRJNA1053635	Dong_2024_T2D	SAMN38862511	SAMN38862511	MICRONT:03020111;MICRONT:03000000;MICRONT:03020000;MICRONT:03020100;MICRONT:03020110;MICRONT:03030140;MICRONT:03030100;MICRONT:09020104;MICRONT:09020301;MICRONT:09020401;MICRONT:03030141
PRJNA1053635	Dong_2024_T2D	SAMN38862512	SAMN38862512	MICRONT:03020111;MICRONT:03000000;MICRONT:03020000;MICRONT:03020100;MICRONT:03020110;MICRONT:03030140;MICRONT:03030100;MICRONT:09020104;MICRONT:09020301;MICRONT:09020401;MICRONT:03030141
PRJNA1053635	Dong_2024_T2D	SAMN38862513	SAMN38862513	MICRONT:03020111;MICRONT:03000000;MICRONT:03020000;MICRONT:03020100;MICRONT:03020110;MICRONT:03030140;MICRONT:03030100;MICRONT:09020104;MICRONT:09020301;MICRONT:09020401;MICRONT:03030141
PRJNA1053635	Dong_2024_T2D	SAMN38862514	SAMN38862514	MICRONT:03020111;MICRONT:03000000;MICRONT:03020000;MICRONT:03020100;MICRONT:03020110;MICRONT:03030140;MICRONT:03030100;MICRONT:09020104;MICRONT:09020301;MICRONT:09020401;MICRONT:03030141
PRJNA1053635	Dong_2024_T2D	SAMN38862515	SAMN38862515	MICRONT:03020111;MICRONT:03000000;MICRONT:03020000;MICRONT:03020100;MICRONT:03020110;MICRONT:03030140;MICRONT:03030100;MICRONT:09020104;MICRONT:09020301;MICRONT:09020401;MICRONT:03030141
PRJNA1053635	Dong_2024_T2D	SAMN38862516	SAMN38862516	MICRONT:03020111;MICRONT:03000000;MICRONT:03020000;MICRONT:03020100;MICRONT:03020110;MICRONT:03030140;MICRONT:03030100;MICRONT:09020104;MICRONT:09020301;MICRONT:09020401;MICRONT:03030141
PRJNA1053635	Dong_2024_T2D	SAMN38862517	SAMN38862517	MICRONT:03020111;MICRONT:03000000;MICRONT:03020000;MICRONT:03020100;MICRONT:03020110;MICRONT:03030140;MICRONT:03030100;MICRONT:09020104;MICRONT:09020301;MICRONT:09020401;MICRONT:03030141
PRJNA1053635	Dong_2024_T2D	SAMN38862518	SAMN38862518	MICRONT:03020111;MICRONT:03000000;MICRONT:03020000;MICRONT:03020100;MICRONT:03020110;MICRONT:03030140;MICRONT:03030100;MICRONT:09020104;MICRONT:09020301;MICRONT:09020401;MICRONT:03030141
PRJNA1053635	Dong_2024_T2D	SAMN38862519	SAMN38862519	MICRONT:03020111;MICRONT:03000000;MICRONT:03020000;MICRONT:03020100;MICRONT:03020110;MICRONT:03030140;MICRONT:03030100;MICRONT:09020104;MICRONT:09020301;MICRONT:09020401;MICRONT:03030141
PRJNA1053635	Dong_2024_T2D	SAMN38862520	SAMN38862520	MICRONT:03020111;MICRONT:03000000;MICRONT:03020000;MICRONT:03020100;MICRONT:03020110;MICRONT:03030140;MICRONT:03030100;MICRONT:09020104;MICRONT:09020301;MICRONT:09020401;MICRONT:03030141
PRJNA1053635	Dong_2024_T2D	SAMN38862521	SAMN38862521	MICRONT:03020111;MICRONT:03000000;MICRONT:03020000;MICRONT:03020100;MICRONT:03020110;MICRONT:03030140;MICRONT:03030100;MICRONT:09020104;MICRONT:09020301;MICRONT:09020401;MICRONT:03030141
PRJNA1053635	Dong_2024_T2D	SAMN38862522	SAMN38862522	MICRONT:03020111;MICRONT:03000000;MICRONT:03020000;MICRONT:03020100;MICRONT:03020110;MICRONT:03030140;MICRONT:03030100;MICRONT:09020104;MICRONT:09020301;MICRONT:09020401;MICRONT:03030141
PRJNA1053635	Dong_2024_T2D	SAMN38862523	SAMN38862523	MICRONT:03020111;MICRONT:03000000;MICRONT:03020000;MICRONT:03020100;MICRONT:03020110;MICRONT:03030140;MICRONT:03030100;MICRONT:09020104;MICRONT:09020301;MICRONT:09020401;MICRONT:03030141
PRJNA1053635	Dong_2024_T2D	SAMN38862524	SAMN38862524	MICRONT:03020111;MICRONT:03000000;MICRONT:03020000;MICRONT:03020100;MICRONT:03020110;MICRONT:03030140;MICRONT:03030100;MICRONT:09020104;MICRONT:09020301;MICRONT:09020401;MICRONT:03030141
PRJNA1053635	Dong_2024_T2D	SAMN38862525	SAMN38862525	MICRONT:03020111;MICRONT:03000000;MICRONT:03020000;MICRONT:03020100;MICRONT:03020110;MICRONT:03030140;MICRONT:03030100;MICRONT:09020104;MICRONT:09020301;MICRONT:09020401;MICRONT:03030141
PRJNA1053635	Dong_2024_T2D	SAMN38862526	SAMN38862526	MICRONT:03020111;MICRONT:03000000;MICRONT:03020000;MICRONT:03020100;MICRONT:03020110;MICRONT:03030140;MICRONT:03030100;MICRONT:09020104;MICRONT:09020301;MICRONT:09020401;MICRONT:03030141
PRJNA1053635	Dong_2024_T2D	SAMN38862527	SAMN38862527	MICRONT:03020111;MICRONT:03000000;MICRONT:03020000;MICRONT:03020100;MICRONT:03020110;MICRONT:03030140;MICRONT:03030100;MICRONT:09020104;MICRONT:09020301;MICRONT:09020401;MICRONT:03030141
PRJNA1053635	Dong_2024_T2D	SAMN38862528	SAMN38862528	MICRONT:03020111;MICRONT:03000000;MICRONT:03020000;MICRONT:03020100;MICRONT:03020110;MICRONT:03030140;MICRONT:03030100;MICRONT:09020104;MICRONT:09020301;MICRONT:09020401;MICRONT:03030141
PRJNA1053635	Dong_2024_T2D	SAMN38862529	SAMN38862529	MICRONT:03020111;MICRONT:03000000;MICRONT:03020000;MICRONT:03020100;MICRONT:03020110;MICRONT:03030140;MICRONT:03030100;MICRONT:09020104;MICRONT:09020301;MICRONT:09020401;MICRONT:03030141
PRJNA1053635	Dong_2024_T2D	SAMN38862530	SAMN38862530	MICRONT:03020111;MICRONT:03000000;MICRONT:03020000;MICRONT:03020100;MICRONT:03020110;MICRONT:03030140;MICRONT:03030100;MICRONT:09020104;MICRONT:09020301;MICRONT:09020401;MICRONT:03030141
PRJNA1053635	Dong_2024_T2D	SAMN38862531	SAMN38862531	MICRONT:03020111;MICRONT:03000000;MICRONT:03020000;MICRONT:03020100;MICRONT:03020110;MICRONT:03030140;MICRONT:03030100;MICRONT:09020104;MICRONT:09020301;MICRONT:09020401;MICRONT:03030141
PRJNA1053635	Dong_2024_T2D	SAMN38862532	SAMN38862532	MICRONT:03020111;MICRONT:03000000;MICRONT:03020000;MICRONT:03020100;MICRONT:03020110;MICRONT:03030140;MICRONT:03030100;MICRONT:09020104;MICRONT:09020301;MICRONT:09020401;MICRONT:03030141
PRJNA1053635	Dong_2024_T2D	SAMN38862533	SAMN38862533	MICRONT:03020111;MICRONT:03000000;MICRONT:03020000;MICRONT:03020100;MICRONT:03020110;MICRONT:03030140;MICRONT:03030100;MICRONT:09020104;MICRONT:09020301;MICRONT:09020401;MICRONT:03030141
PRJNA1053635	Dong_2024_T2D	SAMN38862534	SAMN38862534	MICRONT:03020111;MICRONT:03000000;MICRONT:03020000;MICRONT:03020100;MICRONT:03020110;MICRONT:03030140;MICRONT:03030100;MICRONT:09020104;MICRONT:09020301;MICRONT:09020401;MICRONT:03030141
PRJNA1053635	Dong_2024_T2D	SAMN38862535	SAMN38862535	MICRONT:03020111;MICRONT:03000000;MICRONT:03020000;MICRONT:03020100;MICRONT:03020110;MICRONT:03030140;MICRONT:03030100;MICRONT:09020104;MICRONT:09020301;MICRONT:09020401;MICRONT:03030141
PRJNA1053635	Dong_2024_T2D	SAMN38862536	SAMN38862536	MICRONT:03020111;MICRONT:03000000;MICRONT:03020000;MICRONT:03020100;MICRONT:03020110;MICRONT:03030140;MICRONT:03030100;MICRONT:09020104;MICRONT:09020301;MICRONT:09020401;MICRONT:03030141
PRJNA1053635	Dong_2024_T2D	SAMN38862537	SAMN38862537	MICRONT:03020111;MICRONT:03000000;MICRONT:03020000;MICRONT:03020100;MICRONT:03020110;MICRONT:03030140;MICRONT:03030100;MICRONT:09020104;MICRONT:09020301;MICRONT:09020401;MICRONT:03030141
PRJNA1053635	Dong_2024_T2D	SAMN38862538	SAMN38862538	MICRONT:03020111;MICRONT:03000000;MICRONT:03020000;MICRONT:03020100;MICRONT:03020110;MICRONT:03030140;MICRONT:03030100;MICRONT:09020104;MICRONT:09020301;MICRONT:09020401;MICRONT:03030141
PRJNA1053635	Dong_2024_T2D	SAMN38862539	SAMN38862539	MICRONT:03020111;MICRONT:03000000;MICRONT:03020000;MICRONT:03020100;MICRONT:03020110;MICRONT:03030140;MICRONT:03030100;MICRONT:09020104;MICRONT:09020301;MICRONT:09020401;MICRONT:03030141
PRJNA1053635	Dong_2024_T2D	SAMN38862540	SAMN38862540	MICRONT:03020111;MICRONT:03000000;MICRONT:03020000;MICRONT:03020100;MICRONT:03020110;MICRONT:03030140;MICRONT:03030100;MICRONT:09020104;MICRONT:09020301;MICRONT:09020401;MICRONT:03030141
PRJNA1053635	Dong_2024_T2D	SAMN38862541	SAMN38862541	MICRONT:03020111;MICRONT:03000000;MICRONT:03020000;MICRONT:03020100;MICRONT:03020110;MICRONT:03030140;MICRONT:03030100;MICRONT:09020104;MICRONT:09020301;MICRONT:09020401;MICRONT:03030141
PRJNA1053635	Dong_2024_T2D	SAMN38862542	SAMN38862542	MICRONT:03020111;MICRONT:03000000;MICRONT:03020000;MICRONT:03020100;MICRONT:03020110;MICRONT:03030140;MICRONT:03030100;MICRONT:09020104;MICRONT:09020301;MICRONT:09020401;MICRONT:03030141
PRJNA1053635	Dong_2024_T2D	SAMN38862543	SAMN38862543	MICRONT:03020111;MICRONT:03000000;MICRONT:03020000;MICRONT:03020100;MICRONT:03020110;MICRONT:03030140;MICRONT:03030100;MICRONT:09020104;MICRONT:09020301;MICRONT:09020401;MICRONT:03030141
PRJNA1053635	Dong_2024_T2D	SAMN38862544	SAMN38862544	MICRONT:03020111;MICRONT:03000000;MICRONT:03020000;MICRONT:03020100;MICRONT:03020110;MICRONT:03030140;MICRONT:03030100;MICRONT:09020104;MICRONT:09020301;MICRONT:09020401;MICRONT:03030141
PRJNA1053635	Dong_2024_T2D	SAMN38862545	SAMN38862545	MICRONT:03020111;MICRONT:03000000;MICRONT:03020000;MICRONT:03020100;MICRONT:03020110;MICRONT:03030140;MICRONT:03030100;MICRONT:09020104;MICRONT:09020301;MICRONT:09020401;MICRONT:03030141
PRJNA1053635	Dong_2024_T2D	SAMN38862546	SAMN38862546	MICRONT:03020111;MICRONT:03000000;MICRONT:03020000;MICRONT:03020100;MICRONT:03020110;MICRONT:03030140;MICRONT:03030100;MICRONT:09020104;MICRONT:09020301;MICRONT:09020401;MICRONT:03030141
PRJNA1053635	Dong_2024_T2D	SAMN38862547	SAMN38862547	MICRONT:03020111;MICRONT:03000000;MICRONT:03020000;MICRONT:03020100;MICRONT:03020110;MICRONT:03030140;MICRONT:03030100;MICRONT:09020104;MICRONT:09020301;MICRONT:09020401;MICRONT:03030141
PRJNA1053635	Dong_2024_T2D	SAMN38862548	SAMN38862548	MICRONT:03020111;MICRONT:03000000;MICRONT:03020000;MICRONT:03020100;MICRONT:03020110;MICRONT:03030140;MICRONT:03030100;MICRONT:09020104;MICRONT:09020301;MICRONT:09020401;MICRONT:03030141
PRJNA1053635	Dong_2024_T2D	SAMN38862549	SAMN38862549	MICRONT:03020111;MICRONT:03000000;MICRONT:03020000;MICRONT:03020100;MICRONT:03020110;MICRONT:03030140;MICRONT:03030100;MICRONT:09020104;MICRONT:09020301;MICRONT:09020401;MICRONT:03030141
PRJNA1053635	Dong_2024_T2D	SAMN38862550	SAMN38862550	MICRONT:03020111;MICRONT:03000000;MICRONT:03020000;MICRONT:03020100;MICRONT:03020110;MICRONT:03030140;MICRONT:03030100;MICRONT:09020104;MICRONT:09020301;MICRONT:09020401;MICRONT:03030141
PRJNA1053635	Dong_2024_T2D	SAMN38862551	SAMN38862551	MICRONT:03020111;MICRONT:03000000;MICRONT:03020000;MICRONT:03020100;MICRONT:03020110;MICRONT:03030140;MICRONT:03030100;MICRONT:09020104;MICRONT:09020301;MICRONT:09020401;MICRONT:03030141
PRJNA1053635	Dong_2024_T2D	SAMN38862552	SAMN38862552	MICRONT:03020111;MICRONT:03000000;MICRONT:03020000;MICRONT:03020100;MICRONT:03020110;MICRONT:03030140;MICRONT:03030100;MICRONT:09020104;MICRONT:09020301;MICRONT:09020401;MICRONT:03030141
PRJNA1053635	Dong_2024_T2D	SAMN38862553	SAMN38862553	MICRONT:03020111;MICRONT:03000000;MICRONT:03020000;MICRONT:03020100;MICRONT:03020110;MICRONT:03030140;MICRONT:03030100;MICRONT:09020104;MICRONT:09020301;MICRONT:09020401;MICRONT:03030141
PRJNA1053635	Dong_2024_T2D	SAMN38862554	SAMN38862554	MICRONT:03020111;MICRONT:03000000;MICRONT:03020000;MICRONT:03020100;MICRONT:03020110;MICRONT:03030140;MICRONT:03030100;MICRONT:09020104;MICRONT:09020301;MICRONT:09020401;MICRONT:03030141
PRJNA1053635	Dong_2024_T2D	SAMN38862555	SAMN38862555	MICRONT:03020111;MICRONT:03000000;MICRONT:03020000;MICRONT:03020100;MICRONT:03020110;MICRONT:03030140;MICRONT:03030100;MICRONT:09020104;MICRONT:09020301;MICRONT:09020401;MICRONT:03030141
PRJNA1053635	Dong_2024_T2D	SAMN38862556	SAMN38862556	MICRONT:03020111;MICRONT:03000000;MICRONT:03020000;MICRONT:03020100;MICRONT:03020110;MICRONT:03030140;MICRONT:03030100;MICRONT:09020104;MICRONT:09020301;MICRONT:09020401;MICRONT:03030141
PRJNA1053635	Dong_2024_T2D	SAMN38862557	SAMN38862557	MICRONT:03020111;MICRONT:03000000;MICRONT:03020000;MICRONT:03020100;MICRONT:03020110;MICRONT:03030140;MICRONT:03030100;MICRONT:09020104;MICRONT:09020301;MICRONT:09020401;MICRONT:03030141
PRJNA1053635	Dong_2024_T2D	SAMN38862558	SAMN38862558	MICRONT:03020111;MICRONT:03000000;MICRONT:03020000;MICRONT:03020100;MICRONT:03020110;MICRONT:03030140;MICRONT:03030100;MICRONT:09020104;MICRONT:09020301;MICRONT:09020401;MICRONT:03030141
PRJNA1053635	Dong_2024_T2D	SAMN38862559	SAMN38862559	MICRONT:03020111;MICRONT:03000000;MICRONT:03020000;MICRONT:03020100;MICRONT:03020110;MICRONT:03030140;MICRONT:03030100;MICRONT:09020104;MICRONT:09020301;MICRONT:09020401;MICRONT:03030141
PRJNA1053635	Dong_2024_T2D	SAMN38862560	SAMN38862560	MICRONT:03020111;MICRONT:03000000;MICRONT:03020000;MICRONT:03020100;MICRONT:03020110;MICRONT:03030140;MICRONT:03030100;MICRONT:09020104;MICRONT:09020301;MICRONT:09020401;MICRONT:03030141
PRJNA1053635	Dong_2024_T2D	SAMN38862561	SAMN38862561	MICRONT:03020111;MICRONT:03000000;MICRONT:03020000;MICRONT:03020100;MICRONT:03020110;MICRONT:03030140;MICRONT:03030100;MICRONT:09020104;MICRONT:09020301;MICRONT:09020401;MICRONT:03030141
PRJNA1053635	Dong_2024_T2D	SAMN38862562	SAMN38862562	MICRONT:03020111;MICRONT:03000000;MICRONT:03020000;MICRONT:03020100;MICRONT:03020110;MICRONT:03030140;MICRONT:03030100;MICRONT:09020104;MICRONT:09020301;MICRONT:09020401;MICRONT:03030141
PRJNA1053635	Dong_2024_T2D	SAMN38862563	SAMN38862563	MICRONT:03020111;MICRONT:03000000;MICRONT:03020000;MICRONT:03020100;MICRONT:03020110;MICRONT:03030140;MICRONT:03030100;MICRONT:09020104;MICRONT:09020301;MICRONT:09020401;MICRONT:03030141
PRJNA1053635	Dong_2024_T2D	SAMN38862564	SAMN38862564	MICRONT:03020111;MICRONT:03000000;MICRONT:03020000;MICRONT:03020100;MICRONT:03020110;MICRONT:03030140;MICRONT:03030100;MICRONT:09020104;MICRONT:09020301;MICRONT:09020401;MICRONT:03030141
PRJNA1053635	Dong_2024_T2D	SAMN38862565	SAMN38862565	MICRONT:03020111;MICRONT:03000000;MICRONT:03020000;MICRONT:03020100;MICRONT:03020110;MICRONT:03030140;MICRONT:03030100;MICRONT:09020104;MICRONT:09020301;MICRONT:09020401;MICRONT:03030141
PRJNA1053635	Dong_2024_T2D	SAMN38862566	SAMN38862566	MICRONT:03020111;MICRONT:03000000;MICRONT:03020000;MICRONT:03020100;MICRONT:03020110;MICRONT:03030140;MICRONT:03030100;MICRONT:09020104;MICRONT:09020301;MICRONT:09020401;MICRONT:03030141
PRJNA1053635	Dong_2024_T2D	SAMN38862567	SAMN38862567	MICRONT:03020111;MICRONT:03000000;MICRONT:03020000;MICRONT:03020100;MICRONT:03020110;MICRONT:03030140;MICRONT:03030100;MICRONT:09020104;MICRONT:09020301;MICRONT:09020401;MICRONT:03030141
PRJNA1053635	Dong_2024_T2D	SAMN38862568	SAMN38862568	MICRONT:03020111;MICRONT:03000000;MICRONT:03020000;MICRONT:03020100;MICRONT:03020110;MICRONT:03030140;MICRONT:03030100;MICRONT:09020104;MICRONT:09020301;MICRONT:09020401;MICRONT:03030141
PRJNA1053635	Dong_2024_T2D	SAMN38862569	SAMN38862569	MICRONT:03020111;MICRONT:03000000;MICRONT:03020000;MICRONT:03020100;MICRONT:03020110;MICRONT:03030140;MICRONT:03030100;MICRONT:09020104;MICRONT:09020301;MICRONT:09020401;MICRONT:03030141
PRJNA1053635	Dong_2024_T2D	SAMN38862570	SAMN38862570	MICRONT:03020111;MICRONT:03000000;MICRONT:03020000;MICRONT:03020100;MICRONT:03020110;MICRONT:03030140;MICRONT:03030100;MICRONT:09020104;MICRONT:09020301;MICRONT:09020401;MICRONT:03030141
PRJNA1053635	Dong_2024_T2D	SAMN38862571	SAMN38862571	MICRONT:03020111;MICRONT:03000000;MICRONT:03020000;MICRONT:03020100;MICRONT:03020110;MICRONT:03030140;MICRONT:03030100;MICRONT:09020104;MICRONT:09020301;MICRONT:09020401;MICRONT:03030141
PRJNA1053635	Dong_2024_T2D	SAMN38862572	SAMN38862572	MICRONT:03020111;MICRONT:03000000;MICRONT:03020000;MICRONT:03020100;MICRONT:03020110;MICRONT:03030140;MICRONT:03030100;MICRONT:09020104;MICRONT:09020301;MICRONT:09020401;MICRONT:03030141
PRJNA1053635	Dong_2024_T2D	SAMN38862573	SAMN38862573	MICRONT:03020111;MICRONT:03000000;MICRONT:03020000;MICRONT:03020100;MICRONT:03020110;MICRONT:03030140;MICRONT:03030100;MICRONT:09020104;MICRONT:09020301;MICRONT:09020401;MICRONT:03030141
PRJNA1053635	Dong_2024_T2D	SAMN38862574	SAMN38862574	MICRONT:03020111;MICRONT:03000000;MICRONT:03020000;MICRONT:03020100;MICRONT:03020110;MICRONT:03030140;MICRONT:03030100;MICRONT:09020104;MICRONT:09020301;MICRONT:09020401;MICRONT:03030141
PRJNA1053635	Dong_2024_T2D	SAMN38862575	SAMN38862575	MICRONT:03020111;MICRONT:03000000;MICRONT:03020000;MICRONT:03020100;MICRONT:03020110;MICRONT:03030140;MICRONT:03030100;MICRONT:09020104;MICRONT:09020301;MICRONT:09020401;MICRONT:03030141
PRJNA1053635	Dong_2024_T2D	SAMN38862576	SAMN38862576	MICRONT:03020111;MICRONT:03000000;MICRONT:03020000;MICRONT:03020100;MICRONT:03020110;MICRONT:03030140;MICRONT:03030100;MICRONT:09020104;MICRONT:09020301;MICRONT:09020401;MICRONT:03030141
PRJNA1053635	Dong_2024_T2D	SAMN38862577	SAMN38862577	MICRONT:03020111;MICRONT:03000000;MICRONT:03020000;MICRONT:03020100;MICRONT:03020110;MICRONT:03030140;MICRONT:03030100;MICRONT:09020104;MICRONT:09020301;MICRONT:09020401;MICRONT:03030141
PRJNA1053635	Dong_2024_T2D	SAMN38862578	SAMN38862578	MICRONT:03020111;MICRONT:03000000;MICRONT:03020000;MICRONT:03020100;MICRONT:03020110;MICRONT:03030140;MICRONT:03030100;MICRONT:09020104;MICRONT:09020301;MICRONT:09020401;MICRONT:03030141
PRJNA1053635	Dong_2024_T2D	SAMN38862579	SAMN38862579	MICRONT:03020111;MICRONT:03000000;MICRONT:03020000;MICRONT:03020100;MICRONT:03020110;MICRONT:03030140;MICRONT:03030100;MICRONT:09020104;MICRONT:09020301;MICRONT:09020401;MICRONT:03030141
PRJNA1053635	Dong_2024_T2D	SAMN38862580	SAMN38862580	MICRONT:03020111;MICRONT:03000000;MICRONT:03020000;MICRONT:03020100;MICRONT:03020110;MICRONT:03030140;MICRONT:03030100;MICRONT:09020104;MICRONT:09020301;MICRONT:09020401;MICRONT:03030141
PRJNA1053635	Dong_2024_T2D	SAMN38862581	SAMN38862581	MICRONT:03020111;MICRONT:03000000;MICRONT:03020000;MICRONT:03020100;MICRONT:03020110;MICRONT:03030140;MICRONT:03030100;MICRONT:09020104;MICRONT:09020301;MICRONT:09020401;MICRONT:03030141
PRJNA1053635	Dong_2024_T2D	SAMN38862582	SAMN38862582	MICRONT:03020111;MICRONT:03000000;MICRONT:03020000;MICRONT:03020100;MICRONT:03020110;MICRONT:03030140;MICRONT:03030100;MICRONT:09020104;MICRONT:09020301;MICRONT:09020401;MICRONT:03030141
PRJNA1053635	Dong_2024_T2D	SAMN38862583	SAMN38862583	MICRONT:03020111;MICRONT:03000000;MICRONT:03020000;MICRONT:03020100;MICRONT:03020110;MICRONT:03030140;MICRONT:03030100;MICRONT:09020104;MICRONT:09020301;MICRONT:09020401;MICRONT:03030141
PRJNA1053635	Dong_2024_T2D	SAMN38862584	SAMN38862584	MICRONT:03020111;MICRONT:03000000;MICRONT:03020000;MICRONT:03020100;MICRONT:03020110;MICRONT:03030140;MICRONT:03030100;MICRONT:09020104;MICRONT:09020301;MICRONT:09020401;MICRONT:03030141
PRJNA1053635	Dong_2024_T2D	SAMN38862585	SAMN38862585	MICRONT:03020111;MICRONT:03000000;MICRONT:03020000;MICRONT:03020100;MICRONT:03020110;MICRONT:03030140;MICRONT:03030100;MICRONT:09020104;MICRONT:09020301;MICRONT:09020401;MICRONT:03030141
PRJNA1053635	Dong_2024_T2D	SAMN38862586	SAMN38862586	MICRONT:03020111;MICRONT:03000000;MICRONT:03020000;MICRONT:03020100;MICRONT:03020110;MICRONT:03030140;MICRONT:03030100;MICRONT:09020104;MICRONT:09020301;MICRONT:09020401;MICRONT:03030141
PRJNA1053635	Dong_2024_T2D	SAMN38862587	SAMN38862587	MICRONT:03020111;MICRONT:03000000;MICRONT:03020000;MICRONT:03020100;MICRONT:03020110;MICRONT:03030140;MICRONT:03030100;MICRONT:09020104;MICRONT:09020301;MICRONT:09020401;MICRONT:03030141
PRJNA1053635	Dong_2024_T2D	SAMN38862588	SAMN38862588	MICRONT:03020111;MICRONT:03000000;MICRONT:03020000;MICRONT:03020100;MICRONT:03020110;MICRONT:03030140;MICRONT:03030100;MICRONT:09020104;MICRONT:09020301;MICRONT:09020401;MICRONT:03030141
PRJNA1053635	Dong_2024_T2D	SAMN38862589	SAMN38862589	MICRONT:03020111;MICRONT:03000000;MICRONT:03020000;MICRONT:03020100;MICRONT:03020110;MICRONT:03030140;MICRONT:03030100;MICRONT:09020104;MICRONT:09020301;MICRONT:09020401;MICRONT:03030141
PRJNA1053635	Dong_2024_T2D	SAMN38862590	SAMN38862590	MICRONT:03020111;MICRONT:03000000;MICRONT:03020000;MICRONT:03020100;MICRONT:03020110;MICRONT:03030140;MICRONT:03030100;MICRONT:09020104;MICRONT:09020301;MICRONT:09020401;MICRONT:03030141
PRJNA1053635	Dong_2024_T2D	SAMN38862591	SAMN38862591	MICRONT:03020111;MICRONT:03000000;MICRONT:03020000;MICRONT:03020100;MICRONT:03020110;MICRONT:03030140;MICRONT:03030100;MICRONT:09020104;MICRONT:09020301;MICRONT:09020401;MICRONT:03030141
PRJNA1053635	Dong_2024_T2D	SAMN38862592	SAMN38862592	MICRONT:03020111;MICRONT:03000000;MICRONT:03020000;MICRONT:03020100;MICRONT:03020110;MICRONT:03030140;MICRONT:03030100;MICRONT:09020104;MICRONT:09020301;MICRONT:09020401;MICRONT:03030141
PRJNA1053635	Dong_2024_T2D	SAMN38862593	SAMN38862593	MICRONT:03020111;MICRONT:03000000;MICRONT:03020000;MICRONT:03020100;MICRONT:03020110;MICRONT:03030140;MICRONT:03030100;MICRONT:09020104;MICRONT:09020301;MICRONT:09020401;MICRONT:03030141
PRJNA1053635	Dong_2024_T2D	SAMN38862594	SAMN38862594	MICRONT:03020111;MICRONT:03000000;MICRONT:03020000;MICRONT:03020100;MICRONT:03020110;MICRONT:03030140;MICRONT:03030100;MICRONT:09020104;MICRONT:09020301;MICRONT:09020401;MICRONT:03030141
PRJNA1053635	Dong_2024_T2D	SAMN38862595	SAMN38862595	MICRONT:03020111;MICRONT:03000000;MICRONT:03020000;MICRONT:03020100;MICRONT:03020110;MICRONT:03030140;MICRONT:03030100;MICRONT:09020104;MICRONT:09020301;MICRONT:09020401;MICRONT:03030141
PRJNA1053635	Dong_2024_T2D	SAMN38862596	SAMN38862596	MICRONT:03020111;MICRONT:03000000;MICRONT:03020000;MICRONT:03020100;MICRONT:03020110;MICRONT:03030140;MICRONT:03030100;MICRONT:09020104;MICRONT:09020301;MICRONT:09020401;MICRONT:03030141
PRJNA1053635	Dong_2024_T2D	SAMN38862597	SAMN38862597	MICRONT:03020111;MICRONT:03000000;MICRONT:03020000;MICRONT:03020100;MICRONT:03020110;MICRONT:03030140;MICRONT:03030100;MICRONT:09020104;MICRONT:09020301;MICRONT:09020401;MICRONT:03030141
PRJNA1053635	Dong_2024_T2D	SAMN38862598	SAMN38862598	MICRONT:03020111;MICRONT:03000000;MICRONT:03020000;MICRONT:03020100;MICRONT:03020110;MICRONT:03030140;MICRONT:03030100;MICRONT:09020104;MICRONT:09020301;MICRONT:09020401;MICRONT:03030141
PRJNA1053635	Dong_2024_T2D	SAMN38862599	SAMN38862599	MICRONT:03020111;MICRONT:03000000;MICRONT:03020000;MICRONT:03020100;MICRONT:03020110;MICRONT:03030140;MICRONT:03030100;MICRONT:09020104;MICRONT:09020301;MICRONT:09020401;MICRONT:03030141
PRJNA1053635	Dong_2024_T2D	SAMN38862600	SAMN38862600	MICRONT:03020111;MICRONT:03000000;MICRONT:03020000;MICRONT:03020100;MICRONT:03020110;MICRONT:03030140;MICRONT:03030100;MICRONT:09020104;MICRONT:09020301;MICRONT:09020401;MICRONT:03030141
PRJNA1053635	Dong_2024_T2D	SAMN38862601	SAMN38862601	MICRONT:03020111;MICRONT:03000000;MICRONT:03020000;MICRONT:03020100;MICRONT:03020110;MICRONT:03030140;MICRONT:03030100;MICRONT:09020104;MICRONT:09020301;MICRONT:09020401;MICRONT:03030141
PRJNA1053635	Dong_2024_T2D	SAMN38862602	SAMN38862602	MICRONT:03020111;MICRONT:03000000;MICRONT:03020000;MICRONT:03020100;MICRONT:03020110;MICRONT:03030140;MICRONT:03030100;MICRONT:09020104;MICRONT:09020301;MICRONT:09020401;MICRONT:03030141
PRJNA1053635	Dong_2024_T2D	SAMN38862603	SAMN38862603	MICRONT:03020111;MICRONT:03000000;MICRONT:03020000;MICRONT:03020100;MICRONT:03020110;MICRONT:03030140;MICRONT:03030100;MICRONT:09020104;MICRONT:09020301;MICRONT:09020401;MICRONT:03030141
PRJNA1053635	Dong_2024_T2D	SAMN38862604	SAMN38862604	MICRONT:03020111;MICRONT:03000000;MICRONT:03020000;MICRONT:03020100;MICRONT:03020110;MICRONT:03030140;MICRONT:03030100;MICRONT:09020104;MICRONT:09020301;MICRONT:09020401;MICRONT:03030141
PRJNA1053635	Dong_2024_T2D	SAMN38862605	SAMN38862605	MICRONT:03020111;MICRONT:03000000;MICRONT:03020000;MICRONT:03020100;MICRONT:03020110;MICRONT:03030140;MICRONT:03030100;MICRONT:09020104;MICRONT:09020301;MICRONT:09020401;MICRONT:03030141
PRJNA1053635	Dong_2024_T2D	SAMN38862606	SAMN38862606	MICRONT:03020111;MICRONT:03000000;MICRONT:03020000;MICRONT:03020100;MICRONT:03020110;MICRONT:03030140;MICRONT:03030100;MICRONT:09020104;MICRONT:09020301;MICRONT:09020401;MICRONT:03030141
PRJNA1053635	Dong_2024_T2D	SAMN38862607	SAMN38862607	MICRONT:03020111;MICRONT:03000000;MICRONT:03020000;MICRONT:03020100;MICRONT:03020110;MICRONT:03030140;MICRONT:03030100;MICRONT:09020104;MICRONT:09020301;MICRONT:09020401;MICRONT:03030141
PRJNA1053635	Dong_2024_T2D	SAMN38862608	SAMN38862608	MICRONT:03020111;MICRONT:03000000;MICRONT:03020000;MICRONT:03020100;MICRONT:03020110;MICRONT:03030140;MICRONT:03030100;MICRONT:09020104;MICRONT:09020301;MICRONT:09020401;MICRONT:03030141
PRJNA1053635	Dong_2024_T2D	SAMN38862609	SAMN38862609	MICRONT:03020111;MICRONT:03000000;MICRONT:03020000;MICRONT:03020100;MICRONT:03020110;MICRONT:03030140;MICRONT:03030100;MICRONT:09020104;MICRONT:09020301;MICRONT:09020401;MICRONT:03030141
PRJNA1053635	Dong_2024_T2D	SAMN38862610	SAMN38862610	MICRONT:03020111;MICRONT:03000000;MICRONT:03020000;MICRONT:03020100;MICRONT:03020110;MICRONT:03030140;MICRONT:03030100;MICRONT:09020104;MICRONT:09020301;MICRONT:09020401;MICRONT:03030141
PRJNA1053635	Dong_2024_T2D	SAMN38862611	SAMN38862611	MICRONT:03020111;MICRONT:03000000;MICRONT:03020000;MICRONT:03020100;MICRONT:03020110;MICRONT:03030140;MICRONT:03030100;MICRONT:09020104;MICRONT:09020301;MICRONT:09020401;MICRONT:03030141
PRJNA1053635	Dong_2024_T2D	SAMN38862612	SAMN38862612	MICRONT:03020111;MICRONT:03000000;MICRONT:03020000;MICRONT:03020100;MICRONT:03020110;MICRONT:03030140;MICRONT:03030100;MICRONT:09020104;MICRONT:09020301;MICRONT:09020401;MICRONT:03030141
PRJNA1053635	Dong_2024_T2D	SAMN38862613	SAMN38862613	MICRONT:03020111;MICRONT:03000000;MICRONT:03020000;MICRONT:03020100;MICRONT:03020110;MICRONT:03030140;MICRONT:03030100;MICRONT:09020104;MICRONT:09020301;MICRONT:09020401;MICRONT:03030141
PRJNA1053635	Dong_2024_T2D	SAMN38862614	SAMN38862614	MICRONT:03020111;MICRONT:03000000;MICRONT:03020000;MICRONT:03020100;MICRONT:03020110;MICRONT:03030140;MICRONT:03030100;MICRONT:09020104;MICRONT:09020301;MICRONT:09020401;MICRONT:03030141
PRJNA1053635	Dong_2024_T2D	SAMN38862615	SAMN38862615	MICRONT:03020111;MICRONT:03000000;MICRONT:03020000;MICRONT:03020100;MICRONT:03020110;MICRONT:03030140;MICRONT:03030100;MICRONT:09020104;MICRONT:09020301;MICRONT:09020401;MICRONT:03030141
PRJNA1053635	Dong_2024_T2D	SAMN38862616	SAMN38862616	MICRONT:03020111;MICRONT:03000000;MICRONT:03020000;MICRONT:03020100;MICRONT:03020110;MICRONT:03030140;MICRONT:03030100;MICRONT:09020104;MICRONT:09020301;MICRONT:09020401;MICRONT:03030141
PRJNA1053635	Dong_2024_T2D	SAMN38862617	SAMN38862617	MICRONT:03020111;MICRONT:03000000;MICRONT:03020000;MICRONT:03020100;MICRONT:03020110;MICRONT:03030140;MICRONT:03030100;MICRONT:09020104;MICRONT:09020301;MICRONT:09020401;MICRONT:03030141
PRJNA1053635	Dong_2024_T2D	SAMN38862618	SAMN38862618	MICRONT:03020111;MICRONT:03000000;MICRONT:03020000;MICRONT:03020100;MICRONT:03020110;MICRONT:03030140;MICRONT:03030100;MICRONT:09020104;MICRONT:09020301;MICRONT:09020401;MICRONT:03030141
PRJNA1053635	Dong_2024_T2D	SAMN38862619	SAMN38862619	MICRONT:03020111;MICRONT:03000000;MICRONT:03020000;MICRONT:03020100;MICRONT:03020110;MICRONT:03030140;MICRONT:03030100;MICRONT:09020104;MICRONT:09020301;MICRONT:09020401;MICRONT:03030141
PRJNA1053635	Dong_2024_T2D	SAMN38862620	SAMN38862620	MICRONT:03020111;MICRONT:03000000;MICRONT:03020000;MICRONT:03020100;MICRONT:03020110;MICRONT:03030140;MICRONT:03030100;MICRONT:09020104;MICRONT:09020301;MICRONT:09020401;MICRONT:03030141
PRJNA1053635	Dong_2024_T2D	SAMN38862621	SAMN38862621	MICRONT:03020111;MICRONT:03000000;MICRONT:03020000;MICRONT:03020100;MICRONT:03020110;MICRONT:03030140;MICRONT:03030100;MICRONT:09020104;MICRONT:09020301;MICRONT:09020401;MICRONT:03030141
PRJNA1053635	Dong_2024_T2D	SAMN38862622	SAMN38862622	MICRONT:03020111;MICRONT:03000000;MICRONT:03020000;MICRONT:03020100;MICRONT:03020110;MICRONT:03030140;MICRONT:03030100;MICRONT:09020104;MICRONT:09020301;MICRONT:09020401;MICRONT:03030141
PRJNA1053635	Dong_2024_T2D	SAMN38862623	SAMN38862623	MICRONT:03020111;MICRONT:03000000;MICRONT:03020000;MICRONT:03020100;MICRONT:03020110;MICRONT:03030140;MICRONT:03030100;MICRONT:09020104;MICRONT:09020301;MICRONT:09020401;MICRONT:03030141
PRJNA1053635	Dong_2024_T2D	SAMN38862624	SAMN38862624	MICRONT:03020111;MICRONT:03000000;MICRONT:03020000;MICRONT:03020100;MICRONT:03020110;MICRONT:03030140;MICRONT:03030100;MICRONT:09020104;MICRONT:09020301;MICRONT:09020401;MICRONT:03030141
PRJNA1053635	Dong_2024_T2D	SAMN38862625	SAMN38862625	MICRONT:03020111;MICRONT:03000000;MICRONT:03020000;MICRONT:03020100;MICRONT:03020110;MICRONT:03030140;MICRONT:03030100;MICRONT:09020104;MICRONT:09020301;MICRONT:09020401;MICRONT:03030141
PRJNA1053635	Dong_2024_T2D	SAMN38862626	SAMN38862626	MICRONT:03020111;MICRONT:03000000;MICRONT:03020000;MICRONT:03020100;MICRONT:03020110;MICRONT:03030140;MICRONT:03030100;MICRONT:09020104;MICRONT:09020301;MICRONT:09020401;MICRONT:03030141
PRJNA1053635	Dong_2024_T2D	SAMN38862627	SAMN38862627	MICRONT:03020111;MICRONT:03000000;MICRONT:03020000;MICRONT:03020100;MICRONT:03020110;MICRONT:03030140;MICRONT:03030100;MICRONT:09020104;MICRONT:09020301;MICRONT:09020401;MICRONT:03030141
PRJNA1053635	Dong_2024_T2D	SAMN38862628	SAMN38862628	MICRONT:03020111;MICRONT:03000000;MICRONT:03020000;MICRONT:03020100;MICRONT:03020110;MICRONT:03030140;MICRONT:03030100;MICRONT:09020104;MICRONT:09020301;MICRONT:09020401;MICRONT:03030141
PRJNA1053635	Dong_2024_T2D	SAMN38862629	SAMN38862629	MICRONT:03020111;MICRONT:03000000;MICRONT:03020000;MICRONT:03020100;MICRONT:03020110;MICRONT:03030140;MICRONT:03030100;MICRONT:09020104;MICRONT:09020301;MICRONT:09020401;MICRONT:03030141
PRJNA1053635	Dong_2024_T2D	SAMN38862630	SAMN38862630	MICRONT:03020111;MICRONT:03000000;MICRONT:03020000;MICRONT:03020100;MICRONT:03020110;MICRONT:03030140;MICRONT:03030100;MICRONT:09020104;MICRONT:09020301;MICRONT:09020401;MICRONT:03030141
PRJNA1053635	Dong_2024_T2D	SAMN38862631	SAMN38862631	MICRONT:03020111;MICRONT:03000000;MICRONT:03020000;MICRONT:03020100;MICRONT:03020110;MICRONT:03030140;MICRONT:03030100;MICRONT:09020104;MICRONT:09020301;MICRONT:09020401;MICRONT:03030141
PRJNA1053635	Dong_2024_T2D	SAMN38862632	SAMN38862632	MICRONT:03020111;MICRONT:03000000;MICRONT:03020000;MICRONT:03020100;MICRONT:03020110;MICRONT:03030140;MICRONT:03030100;MICRONT:09020104;MICRONT:09020301;MICRONT:09020401;MICRONT:03030141
PRJNA1053635	Dong_2024_T2D	SAMN38862633	SAMN38862633	MICRONT:03020111;MICRONT:03000000;MICRONT:03020000;MICRONT:03020100;MICRONT:03020110;MICRONT:03030140;MICRONT:03030100;MICRONT:09020104;MICRONT:09020301;MICRONT:09020401;MICRONT:03030141
PRJNA1053635	Dong_2024_T2D	SAMN38862634	SAMN38862634	MICRONT:03020111;MICRONT:03000000;MICRONT:03020000;MICRONT:03020100;MICRONT:03020110;MICRONT:03030140;MICRONT:03030100;MICRONT:09020104;MICRONT:09020301;MICRONT:09020401;MICRONT:03030141
PRJNA1053635	Dong_2024_T2D	SAMN38862635	SAMN38862635	MICRONT:03020111;MICRONT:03000000;MICRONT:03020000;MICRONT:03020100;MICRONT:03020110;MICRONT:03030140;MICRONT:03030100;MICRONT:09020104;MICRONT:09020301;MICRONT:09020401;MICRONT:03030141
PRJNA1053635	Dong_2024_T2D	SAMN38862636	SAMN38862636	MICRONT:03020111;MICRONT:03000000;MICRONT:03020000;MICRONT:03020100;MICRONT:03020110;MICRONT:03030140;MICRONT:03030100;MICRONT:09020104;MICRONT:09020301;MICRONT:09020401;MICRONT:03030141
PRJNA1053635	Dong_2024_T2D	SAMN38862637	SAMN38862637	MICRONT:03020111;MICRONT:03000000;MICRONT:03020000;MICRONT:03020100;MICRONT:03020110;MICRONT:03030140;MICRONT:03030100;MICRONT:09020104;MICRONT:09020301;MICRONT:09020401;MICRONT:03030141
PRJNA1053635	Dong_2024_T2D	SAMN38862638	SAMN38862638	MICRONT:03020111;MICRONT:03000000;MICRONT:03020000;MICRONT:03020100;MICRONT:03020110;MICRONT:03030140;MICRONT:03030100;MICRONT:09020104;MICRONT:09020301;MICRONT:09020401;MICRONT:03030141
PRJNA1053635	Dong_2024_T2D	SAMN38862639	SAMN38862639	MICRONT:03020111;MICRONT:03000000;MICRONT:03020000;MICRONT:03020100;MICRONT:03020110;MICRONT:03030140;MICRONT:03030100;MICRONT:09020104;MICRONT:09020301;MICRONT:09020401;MICRONT:03030141
PRJNA1053635	Dong_2024_T2D	SAMN38862640	SAMN38862640	MICRONT:03020111;MICRONT:03000000;MICRONT:03020000;MICRONT:03020100;MICRONT:03020110;MICRONT:03030140;MICRONT:03030100;MICRONT:09020104;MICRONT:09020301;MICRONT:09020401;MICRONT:03030141
PRJNA1053635	Dong_2024_T2D	SAMN38862641	SAMN38862641	MICRONT:03020111;MICRONT:03000000;MICRONT:03020000;MICRONT:03020100;MICRONT:03020110;MICRONT:03030140;MICRONT:03030100;MICRONT:09020104;MICRONT:09020301;MICRONT:09020401;MICRONT:03030141
PRJNA1053635	Dong_2024_T2D	SAMN38862642	SAMN38862642	MICRONT:03020111;MICRONT:03000000;MICRONT:03020000;MICRONT:03020100;MICRONT:03020110;MICRONT:03030140;MICRONT:03030100;MICRONT:09020104;MICRONT:09020301;MICRONT:09020401;MICRONT:03030141
PRJNA1053635	Dong_2024_T2D	SAMN38862643	SAMN38862643	MICRONT:03020111;MICRONT:03000000;MICRONT:03020000;MICRONT:03020100;MICRONT:03020110;MICRONT:03030140;MICRONT:03030100;MICRONT:09020104;MICRONT:09020301;MICRONT:09020401;MICRONT:03030141
PRJNA1053635	Dong_2024_T2D	SAMN38862644	SAMN38862644	MICRONT:03020111;MICRONT:03000000;MICRONT:03020000;MICRONT:03020100;MICRONT:03020110;MICRONT:03030140;MICRONT:03030100;MICRONT:09020104;MICRONT:09020301;MICRONT:09020401;MICRONT:03030141
PRJNA1053635	Dong_2024_T2D	SAMN38862645	SAMN38862645	MICRONT:03020111;MICRONT:03000000;MICRONT:03020000;MICRONT:03020100;MICRONT:03020110;MICRONT:03030140;MICRONT:03030100;MICRONT:09020104;MICRONT:09020301;MICRONT:09020401;MICRONT:03030141
PRJNA1053635	Dong_2024_T2D	SAMN38862646	SAMN38862646	MICRONT:03020111;MICRONT:03000000;MICRONT:03020000;MICRONT:03020100;MICRONT:03020110;MICRONT:03030140;MICRONT:03030100;MICRONT:09020104;MICRONT:09020301;MICRONT:09020401;MICRONT:03030141
PRJNA1053635	Dong_2024_T2D	SAMN38862647	SAMN38862647	MICRONT:03020111;MICRONT:03000000;MICRONT:03020000;MICRONT:03020100;MICRONT:03020110;MICRONT:03030140;MICRONT:03030100;MICRONT:09020104;MICRONT:09020301;MICRONT:09020401;MICRONT:03030141
PRJNA1053635	Dong_2024_T2D	SAMN38862648	SAMN38862648	MICRONT:03020111;MICRONT:03000000;MICRONT:03020000;MICRONT:03020100;MICRONT:03020110;MICRONT:03030140;MICRONT:03030100;MICRONT:09020104;MICRONT:09020301;MICRONT:09020401;MICRONT:03030141
PRJNA1053635	Dong_2024_T2D	SAMN38862649	SAMN38862649	MICRONT:03020111;MICRONT:03000000;MICRONT:03020000;MICRONT:03020100;MICRONT:03020110;MICRONT:03030140;MICRONT:03030100;MICRONT:09020104;MICRONT:09020301;MICRONT:09020401;MICRONT:03030141
PRJNA1053635	Dong_2024_T2D	SAMN38862650	SAMN38862650	MICRONT:03020111;MICRONT:03000000;MICRONT:03020000;MICRONT:03020100;MICRONT:03020110;MICRONT:03030140;MICRONT:03030100;MICRONT:09020104;MICRONT:09020301;MICRONT:09020401;MICRONT:03030141
PRJNA1053635	Dong_2024_T2D	SAMN38862651	SAMN38862651	MICRONT:03020111;MICRONT:03000000;MICRONT:03020000;MICRONT:03020100;MICRONT:03020110;MICRONT:03030140;MICRONT:03030100;MICRONT:09020104;MICRONT:09020301;MICRONT:09020401;MICRONT:03030141
PRJNA1053635	Dong_2024_T2D	SAMN38862652	SAMN38862652	MICRONT:03020111;MICRONT:03000000;MICRONT:03020000;MICRONT:03020100;MICRONT:03020110;MICRONT:03030140;MICRONT:03030100;MICRONT:09020104;MICRONT:09020301;MICRONT:09020401;MICRONT:03030141
PRJNA1053635	Dong_2024_T2D	SAMN38862653	SAMN38862653	MICRONT:03020111;MICRONT:03000000;MICRONT:03020000;MICRONT:03020100;MICRONT:03020110;MICRONT:03030140;MICRONT:03030100;MICRONT:09020104;MICRONT:09020301;MICRONT:09020401;MICRONT:03030141
PRJNA1053635	Dong_2024_T2D	SAMN38862654	SAMN38862654	MICRONT:03020111;MICRONT:03000000;MICRONT:03020000;MICRONT:03020100;MICRONT:03020110;MICRONT:03030140;MICRONT:03030100;MICRONT:09020104;MICRONT:09020301;MICRONT:09020401;MICRONT:03030141
PRJNA1053635	Dong_2024_T2D	SAMN38862655	SAMN38862655	MICRONT:03020111;MICRONT:03000000;MICRONT:03020000;MICRONT:03020100;MICRONT:03020110;MICRONT:03030140;MICRONT:03030100;MICRONT:09020104;MICRONT:09020301;MICRONT:09020401;MICRONT:03030141
PRJNA1053635	Dong_2024_T2D	SAMN38862656	SAMN38862656	MICRONT:03020111;MICRONT:03000000;MICRONT:03020000;MICRONT:03020100;MICRONT:03020110;MICRONT:03030140;MICRONT:03030100;MICRONT:09020104;MICRONT:09020301;MICRONT:09020401;MICRONT:03030141
PRJNA1054326	Sequino_2024_food_processing_beef	SAMN38915568	SAMN38915568	MICRONT:04060000;MICRONT:04000000
PRJNA1054326	Sequino_2024_food_processing_beef	SAMN38915569	SAMN38915569	MICRONT:04060000;MICRONT:04000000
PRJNA1054326	Sequino_2024_food_processing_beef	SAMN38915570	SAMN38915570	MICRONT:04060000;MICRONT:04000000
PRJNA1054326	Sequino_2024_food_processing_beef	SAMN38915571	SAMN38915571	MICRONT:04060000;MICRONT:04000000
PRJNA1054326	Sequino_2024_food_processing_beef	SAMN38915572	SAMN38915572	MICRONT:04060000;MICRONT:04000000
PRJNA1054326	Sequino_2024_food_processing_beef	SAMN38915573	SAMN38915573	MICRONT:04060000;MICRONT:04000000
PRJNA1054326	Sequino_2024_food_processing_beef	SAMN38915574	SAMN38915574	MICRONT:04060000;MICRONT:04000000
PRJNA1054326	Sequino_2024_food_processing_beef	SAMN38915575	SAMN38915575	MICRONT:04060000;MICRONT:04000000
PRJNA1054326	Sequino_2024_food_processing_beef	SAMN38915576	SAMN38915576	MICRONT:04060000;MICRONT:04000000
PRJNA1054326	Sequino_2024_food_processing_beef	SAMN38915577	SAMN38915577	MICRONT:04060000;MICRONT:04000000
PRJNA1054326	Sequino_2024_food_processing_beef	SAMN38915578	SAMN38915578	MICRONT:04060000;MICRONT:04000000
PRJNA1054326	Sequino_2024_food_processing_beef	SAMN38915579	SAMN38915579	MICRONT:04060000;MICRONT:04000000
PRJNA1054326	Sequino_2024_food_processing_beef	SAMN38915580	SAMN38915580	MICRONT:04060000;MICRONT:04000000
PRJNA1054326	Sequino_2024_food_processing_beef	SAMN38915581	SAMN38915581	MICRONT:04060000;MICRONT:04000000
PRJNA1054326	Sequino_2024_food_processing_beef	SAMN38915582	SAMN38915582	MICRONT:04060000;MICRONT:04000000
PRJNA1054326	Sequino_2024_food_processing_beef	SAMN38915583	SAMN38915583	MICRONT:04060000;MICRONT:04000000
PRJNA1054326	Sequino_2024_food_processing_beef	SAMN38915584	SAMN38915584	MICRONT:04060000;MICRONT:04000000
PRJNA1054326	Sequino_2024_food_processing_beef	SAMN38915585	SAMN38915585	MICRONT:04060000;MICRONT:04000000
PRJNA1054326	Sequino_2024_food_processing_beef	SAMN38915586	SAMN38915586	MICRONT:04060000;MICRONT:04000000
PRJNA1054326	Sequino_2024_food_processing_beef	SAMN38915587	SAMN38915587	MICRONT:04060000;MICRONT:04000000
PRJNA1054326	Sequino_2024_food_processing_beef	SAMN38915588	SAMN38915588	MICRONT:04060000;MICRONT:04000000
PRJNA1054326	Sequino_2024_food_processing_beef	SAMN38915589	SAMN38915589	MICRONT:04060000;MICRONT:04000000
PRJNA1054326	Sequino_2024_food_processing_beef	SAMN38915590	SAMN38915590	MICRONT:04060000;MICRONT:04000000
PRJNA1054326	Sequino_2024_food_processing_beef	SAMN38915591	SAMN38915591	MICRONT:04060000;MICRONT:04000000
PRJNA1054326	Sequino_2024_food_processing_beef	SAMN38915592	SAMN38915592	MICRONT:04060000;MICRONT:04000000
PRJNA1054326	Sequino_2024_food_processing_beef	SAMN38915593	SAMN38915593	MICRONT:04060000;MICRONT:04000000
PRJNA1054326	Sequino_2024_food_processing_beef	SAMN38915594	SAMN38915594	MICRONT:04060000;MICRONT:04000000
PRJNA1054326	Sequino_2024_food_processing_beef	SAMN38915595	SAMN38915595	MICRONT:04060000;MICRONT:04000000
PRJNA1054326	Sequino_2024_food_processing_beef	SAMN38915596	SAMN38915596	MICRONT:04060000;MICRONT:04000000
PRJNA1054326	Sequino_2024_food_processing_beef	SAMN38915597	SAMN38915597	MICRONT:04060000;MICRONT:04000000
PRJNA1054326	Sequino_2024_food_processing_beef	SAMN38915598	SAMN38915598	MICRONT:04060000;MICRONT:04000000
PRJNA1054326	Sequino_2024_food_processing_beef	SAMN38915599	SAMN38915599	MICRONT:04060000;MICRONT:04000000
PRJNA1054326	Sequino_2024_food_processing_beef	SAMN38915600	SAMN38915600	MICRONT:04060000;MICRONT:04000000
PRJNA1054326	Sequino_2024_food_processing_beef	SAMN38915601	SAMN38915601	MICRONT:04060000;MICRONT:04000000
PRJNA1054326	Sequino_2024_food_processing_beef	SAMN38915602	SAMN38915602	MICRONT:04060000;MICRONT:04000000
PRJNA1054326	Sequino_2024_food_processing_beef	SAMN38915603	SAMN38915603	MICRONT:04060000;MICRONT:04000000
PRJNA1054326	Sequino_2024_food_processing_beef	SAMN38915604	SAMN38915604	MICRONT:04060000;MICRONT:04000000
PRJNA1054326	Sequino_2024_food_processing_beef	SAMN38915605	SAMN38915605	MICRONT:04060000;MICRONT:04000000
PRJNA1054326	Sequino_2024_food_processing_beef	SAMN38915606	SAMN38915606	MICRONT:04060000;MICRONT:04000000
PRJNA1054326	Sequino_2024_food_processing_beef	SAMN38915607	SAMN38915607	MICRONT:04060000;MICRONT:04000000
PRJNA1054326	Sequino_2024_food_processing_beef	SAMN38915608	SAMN38915608	MICRONT:04060000;MICRONT:04000000
PRJNA1054326	Sequino_2024_food_processing_beef	SAMN38915609	SAMN38915609	MICRONT:04060000;MICRONT:04000000
PRJNA1054326	Sequino_2024_food_processing_beef	SAMN38915610	SAMN38915610	MICRONT:04060000;MICRONT:04000000
PRJNA1054326	Sequino_2024_food_processing_beef	SAMN38915611	SAMN38915611	MICRONT:04060000;MICRONT:04000000
PRJNA1054326	Sequino_2024_food_processing_beef	SAMN38915612	SAMN38915612	MICRONT:04060000;MICRONT:04000000
PRJNA1054326	Sequino_2024_food_processing_beef	SAMN38915613	SAMN38915613	MICRONT:04060000;MICRONT:04000000
PRJNA1054326	Sequino_2024_food_processing_beef	SAMN38915614	SAMN38915614	MICRONT:04060000;MICRONT:04000000
PRJNA1054326	Sequino_2024_food_processing_beef	SAMN38915615	SAMN38915615	MICRONT:04060000;MICRONT:04000000
PRJNA1054326	Sequino_2024_food_processing_beef	SAMN38915616	SAMN38915616	MICRONT:04060000;MICRONT:04000000
PRJNA1054326	Sequino_2024_food_processing_beef	SAMN38915617	SAMN38915617	MICRONT:04060000;MICRONT:04000000
PRJNA1054326	Sequino_2024_food_processing_beef	SAMN38915618	SAMN38915618	MICRONT:04060000;MICRONT:04000000
PRJNA1054326	Sequino_2024_food_processing_beef	SAMN38915619	SAMN38915619	MICRONT:04060000;MICRONT:04000000
PRJNA1054326	Sequino_2024_food_processing_beef	SAMN38915620	SAMN38915620	MICRONT:04060000;MICRONT:04000000
PRJNA1054326	Sequino_2024_food_processing_beef	SAMN38915621	SAMN38915621	MICRONT:04060000;MICRONT:04000000
PRJNA1054326	Sequino_2024_food_processing_beef	SAMN38915622	SAMN38915622	MICRONT:04060000;MICRONT:04000000
PRJNA1054326	Sequino_2024_food_processing_beef	SAMN38915623	SAMN38915623	MICRONT:04060000;MICRONT:04000000
PRJNA1054326	Sequino_2024_food_processing_beef	SAMN38915624	SAMN38915624	MICRONT:04060000;MICRONT:04000000
PRJNA1054326	Sequino_2024_food_processing_beef	SAMN38915625	SAMN38915625	MICRONT:04060000;MICRONT:04000000
PRJNA1054326	Sequino_2024_food_processing_beef	SAMN38915626	SAMN38915626	MICRONT:04060000;MICRONT:04000000
PRJNA1054326	Sequino_2024_food_processing_beef	SAMN38915627	SAMN38915627	MICRONT:04060000;MICRONT:04000000
PRJNA1054326	Sequino_2024_food_processing_beef	SAMN38915628	SAMN38915628	MICRONT:04060000;MICRONT:04000000
PRJNA1054326	Sequino_2024_food_processing_beef	SAMN38915629	SAMN38915629	MICRONT:04060000;MICRONT:04000000
PRJNA1054326	Sequino_2024_food_processing_beef	SAMN38915630	SAMN38915630	MICRONT:04060000;MICRONT:04000000
PRJNA1054326	Sequino_2024_food_processing_beef	SAMN38915631	SAMN38915631	MICRONT:04060000;MICRONT:04000000
PRJNA1054326	Sequino_2024_food_processing_beef	SAMN38915632	SAMN38915632	MICRONT:04060000;MICRONT:04000000
PRJNA1054326	Sequino_2024_food_processing_beef	SAMN38915633	SAMN38915633	MICRONT:04060000;MICRONT:04000000
PRJNA1054326	Sequino_2024_food_processing_beef	SAMN38915634	SAMN38915634	MICRONT:04060000;MICRONT:04000000
PRJNA1054326	Sequino_2024_food_processing_beef	SAMN38915635	SAMN38915635	MICRONT:04060000;MICRONT:04000000
PRJNA1054326	Sequino_2024_food_processing_beef	SAMN38915636	SAMN38915636	MICRONT:04060000;MICRONT:04000000
PRJNA1054326	Sequino_2024_food_processing_beef	SAMN38915637	SAMN38915637	MICRONT:04060000;MICRONT:04000000
PRJNA1054326	Sequino_2024_food_processing_beef	SAMN38915638	SAMN38915638	MICRONT:04060000;MICRONT:04000000
PRJNA1054326	Sequino_2024_food_processing_beef	SAMN38915639	SAMN38915639	MICRONT:04060000;MICRONT:04000000
PRJNA1054326	Sequino_2024_food_processing_beef	SAMN38915640	SAMN38915640	MICRONT:04060000;MICRONT:04000000
PRJNA1054326	Sequino_2024_food_processing_beef	SAMN38915641	SAMN38915641	MICRONT:04060000;MICRONT:04000000
PRJNA1054326	Sequino_2024_food_processing_beef	SAMN38915642	SAMN38915642	MICRONT:04060000;MICRONT:04000000
PRJNA1054326	Sequino_2024_food_processing_beef	SAMN38915643	SAMN38915643	MICRONT:04060000;MICRONT:04000000
PRJNA1054326	Sequino_2024_food_processing_beef	SAMN38915644	SAMN38915644	MICRONT:04060000;MICRONT:04000000
PRJNA1054326	Sequino_2024_food_processing_beef	SAMN38915645	SAMN38915645	MICRONT:04060000;MICRONT:04000000
PRJNA1054326	Sequino_2024_food_processing_beef	SAMN38915646	SAMN38915646	MICRONT:04060000;MICRONT:04000000
PRJNA1054326	Sequino_2024_food_processing_beef	SAMN38915647	SAMN38915647	MICRONT:04060000;MICRONT:04000000
PRJNA1054326	Sequino_2024_food_processing_beef	SAMN38915648	SAMN38915648	MICRONT:04060000;MICRONT:04000000
PRJNA1054326	Sequino_2024_food_processing_beef	SAMN38915649	SAMN38915649	MICRONT:04060000;MICRONT:04000000
PRJNA1054326	Sequino_2024_food_processing_beef	SAMN38915650	SAMN38915650	MICRONT:04060000;MICRONT:04000000
PRJNA1054326	Sequino_2024_food_processing_beef	SAMN38915651	SAMN38915651	MICRONT:04060000;MICRONT:04000000
PRJNA1054326	Sequino_2024_food_processing_beef	SAMN38915652	SAMN38915652	MICRONT:04060000;MICRONT:04000000
PRJNA1054326	Sequino_2024_food_processing_beef	SAMN38915653	SAMN38915653	MICRONT:04060000;MICRONT:04000000
PRJNA1054326	Sequino_2024_food_processing_beef	SAMN38915654	SAMN38915654	MICRONT:04060000;MICRONT:04000000
PRJNA1054326	Sequino_2024_food_processing_beef	SAMN38915655	SAMN38915655	MICRONT:04060000;MICRONT:04000000
PRJNA1054326	Sequino_2024_food_processing_beef	SAMN38915656	SAMN38915656	MICRONT:04060000;MICRONT:04000000
PRJNA1054326	Sequino_2024_food_processing_beef	SAMN38915657	SAMN38915657	MICRONT:04060000;MICRONT:04000000
PRJNA1054326	Sequino_2024_food_processing_beef	SAMN38915658	SAMN38915658	MICRONT:04060000;MICRONT:04000000
PRJNA1054326	Sequino_2024_food_processing_beef	SAMN38915659	SAMN38915659	MICRONT:04060000;MICRONT:04000000
PRJNA1054326	Sequino_2024_food_processing_beef	SAMN38915660	SAMN38915660	MICRONT:04060000;MICRONT:04000000
PRJNA1054326	Sequino_2024_food_processing_beef	SAMN38915661	SAMN38915661	MICRONT:04060000;MICRONT:04000000
PRJNA1054326	Sequino_2024_food_processing_beef	SAMN38915662	SAMN38915662	MICRONT:04060000;MICRONT:04000000
PRJNA1054326	Sequino_2024_food_processing_beef	SAMN38915663	SAMN38915663	MICRONT:04060000;MICRONT:04000000
PRJNA1054326	Sequino_2024_food_processing_beef	SAMN38915664	SAMN38915664	MICRONT:04060000;MICRONT:04000000
PRJNA1054326	Sequino_2024_food_processing_beef	SAMN38915665	SAMN38915665	MICRONT:04060000;MICRONT:04000000
PRJNA1054326	Sequino_2024_food_processing_beef	SAMN38915666	SAMN38915666	MICRONT:04060000;MICRONT:04000000
PRJNA1054326	Sequino_2024_food_processing_beef	SAMN38915667	SAMN38915667	MICRONT:04060000;MICRONT:04000000
PRJNA1054326	Sequino_2024_food_processing_beef	SAMN38915668	SAMN38915668	MICRONT:04060000;MICRONT:04000000
PRJNA1054326	Sequino_2024_food_processing_beef	SAMN38915669	SAMN38915669	MICRONT:04060000;MICRONT:04000000
PRJNA1054326	Sequino_2024_food_processing_beef	SAMN38915670	SAMN38915670	MICRONT:04060000;MICRONT:04000000
PRJNA1054326	Sequino_2024_food_processing_beef	SAMN38915671	SAMN38915671	MICRONT:04060000;MICRONT:04000000
PRJNA1054326	Sequino_2024_food_processing_beef	SAMN38915672	SAMN38915672	MICRONT:04060000;MICRONT:04000000
PRJNA1054326	Sequino_2024_food_processing_beef	SAMN38915673	SAMN38915673	MICRONT:04060000;MICRONT:04000000
PRJNA1054326	Sequino_2024_food_processing_beef	SAMN38915674	SAMN38915674	MICRONT:04060000;MICRONT:04000000
PRJNA1054326	Sequino_2024_food_processing_beef	SAMN38915675	SAMN38915675	MICRONT:04060000;MICRONT:04000000
PRJNA1054326	Sequino_2024_food_processing_beef	SAMN38915676	SAMN38915676	MICRONT:04060000;MICRONT:04000000
PRJNA1054326	Sequino_2024_food_processing_beef	SAMN38915677	SAMN38915677	MICRONT:04060000;MICRONT:04000000
PRJNA1054326	Sequino_2024_food_processing_beef	SAMN38915678	SAMN38915678	MICRONT:04060000;MICRONT:04000000
PRJNA1054326	Sequino_2024_food_processing_beef	SAMN38915679	SAMN38915679	MICRONT:04060000;MICRONT:04000000
PRJNA1054326	Sequino_2024_food_processing_beef	SAMN38915680	SAMN38915680	MICRONT:04060000;MICRONT:04000000
PRJNA1054326	Sequino_2024_food_processing_beef	SAMN38915681	SAMN38915681	MICRONT:04060000;MICRONT:04000000
PRJNA1054326	Sequino_2024_food_processing_beef	SAMN38915682	SAMN38915682	MICRONT:04060000;MICRONT:04000000
PRJNA1054326	Sequino_2024_food_processing_beef	SAMN38915683	SAMN38915683	MICRONT:04060000;MICRONT:04000000
PRJNA1054326	Sequino_2024_food_processing_beef	SAMN38915684	SAMN38915684	MICRONT:04060000;MICRONT:04000000
PRJNA1054326	Sequino_2024_food_processing_beef	SAMN38915685	SAMN38915685	MICRONT:04060000;MICRONT:04000000
PRJNA1054326	Sequino_2024_food_processing_beef	SAMN38915686	SAMN38915686	MICRONT:04060000;MICRONT:04000000
PRJNA1054326	Sequino_2024_food_processing_beef	SAMN38915687	SAMN38915687	MICRONT:04060000;MICRONT:04000000
PRJNA1054326	Sequino_2024_food_processing_beef	SAMN38915688	SAMN38915688	MICRONT:04060000;MICRONT:04000000
PRJNA1054326	Sequino_2024_food_processing_beef	SAMN38915689	SAMN38915689	MICRONT:04060000;MICRONT:04000000
PRJNA1054326	Sequino_2024_food_processing_beef	SAMN38915690	SAMN38915690	MICRONT:04060000;MICRONT:04000000
PRJNA1054326	Sequino_2024_food_processing_beef	SAMN38915691	SAMN38915691	MICRONT:04060000;MICRONT:04000000
PRJNA1054326	Sequino_2024_food_processing_beef	SAMN38915692	SAMN38915692	MICRONT:04060000;MICRONT:04000000
PRJNA1054326	Sequino_2024_food_processing_beef	SAMN38915693	SAMN38915693	MICRONT:04060000;MICRONT:04000000
PRJNA1055986	Rohwer_2024_freshwater_lake_longitudinal	SAMN39083372	SAMN39083372	MICRONT:02010100;MICRONT:02000000;MICRONT:02010000;MICRONT:09010101;MICRONT:02060100;MICRONT:02080200
PRJNA1055987	Rohwer_2024_freshwater_lake_longitudinal	SAMN39083393	SAMN39083393	MICRONT:02010100;MICRONT:02000000;MICRONT:02010000;MICRONT:09010101;MICRONT:02060100;MICRONT:02080200
PRJNA1055988	Rohwer_2024_freshwater_lake_longitudinal	SAMN39083396	SAMN39083396	MICRONT:02010100;MICRONT:02000000;MICRONT:02010000;MICRONT:09010101;MICRONT:02060100;MICRONT:02080200
PRJNA1055989	Rohwer_2024_freshwater_lake_longitudinal	SAMN39083391	SAMN39083391	MICRONT:02010100;MICRONT:02000000;MICRONT:02010000;MICRONT:09010101;MICRONT:02060100;MICRONT:02080200
PRJNA1055990	Rohwer_2024_freshwater_lake_longitudinal	SAMN39083384	SAMN39083384	MICRONT:02010100;MICRONT:02000000;MICRONT:02010000;MICRONT:09010101;MICRONT:02060100;MICRONT:02080200
PRJNA1055991	Rohwer_2024_freshwater_lake_longitudinal	SAMN39083397	SAMN39083397	MICRONT:02010100;MICRONT:02000000;MICRONT:02010000;MICRONT:09010101;MICRONT:02060100;MICRONT:02080200
PRJNA1055992	Rohwer_2024_freshwater_lake_longitudinal	SAMN39083369	SAMN39083369	MICRONT:02010100;MICRONT:02000000;MICRONT:02010000;MICRONT:09010101;MICRONT:02060100;MICRONT:02080200
PRJNA1055993	Rohwer_2024_freshwater_lake_longitudinal	SAMN39083386	SAMN39083386	MICRONT:02010100;MICRONT:02000000;MICRONT:02010000;MICRONT:09010101;MICRONT:02060100;MICRONT:02080200
PRJNA1055994	Rohwer_2024_freshwater_lake_longitudinal	SAMN39083380	SAMN39083380	MICRONT:02010100;MICRONT:02000000;MICRONT:02010000;MICRONT:09010101;MICRONT:02060100;MICRONT:02080200
PRJNA1055995	Rohwer_2024_freshwater_lake_longitudinal	SAMN39083379	SAMN39083379	MICRONT:02010100;MICRONT:02000000;MICRONT:02010000;MICRONT:09010101;MICRONT:02060100;MICRONT:02080200
PRJNA1055996	Rohwer_2024_freshwater_lake_longitudinal	SAMN39083402	SAMN39083402	MICRONT:02010100;MICRONT:02000000;MICRONT:02010000;MICRONT:09010101;MICRONT:02060100;MICRONT:02080200
PRJNA1055997	Rohwer_2024_freshwater_lake_longitudinal	SAMN39083374	SAMN39083374	MICRONT:02010100;MICRONT:02000000;MICRONT:02010000;MICRONT:09010101;MICRONT:02060100;MICRONT:02080200
PRJNA1055998	Rohwer_2024_freshwater_lake_longitudinal	SAMN39083383	SAMN39083383	MICRONT:02010100;MICRONT:02000000;MICRONT:02010000;MICRONT:09010101;MICRONT:02060100;MICRONT:02080200
PRJNA1055999	Rohwer_2024_freshwater_lake_longitudinal	SAMN39083381	SAMN39083381	MICRONT:02010100;MICRONT:02000000;MICRONT:02010000;MICRONT:09010101;MICRONT:02060100;MICRONT:02080200
PRJNA1056000	Rohwer_2024_freshwater_lake_longitudinal	SAMN39083394	SAMN39083394	MICRONT:02010100;MICRONT:02000000;MICRONT:02010000;MICRONT:09010101;MICRONT:02060100;MICRONT:02080200
PRJNA1056001	Rohwer_2024_freshwater_lake_longitudinal	SAMN39083387	SAMN39083387	MICRONT:02010100;MICRONT:02000000;MICRONT:02010000;MICRONT:09010101;MICRONT:02060100;MICRONT:02080200
PRJNA1056002	Rohwer_2024_freshwater_lake_longitudinal	SAMN39083385	SAMN39083385	MICRONT:02010100;MICRONT:02000000;MICRONT:02010000;MICRONT:09010101;MICRONT:02060100;MICRONT:02080200
PRJNA1056003	Rohwer_2024_freshwater_lake_longitudinal	SAMN39083382	SAMN39083382	MICRONT:02010100;MICRONT:02000000;MICRONT:02010000;MICRONT:09010101;MICRONT:02060100;MICRONT:02080200
PRJNA1056004	Rohwer_2024_freshwater_lake_longitudinal	SAMN39083373	SAMN39083373	MICRONT:02010100;MICRONT:02000000;MICRONT:02010000;MICRONT:09010101;MICRONT:02060100;MICRONT:02080200
PRJNA1056005	Rohwer_2024_freshwater_lake_longitudinal	SAMN39083370	SAMN39083370	MICRONT:02010100;MICRONT:02000000;MICRONT:02010000;MICRONT:09010101;MICRONT:02060100;MICRONT:02080200
PRJNA1056006	Rohwer_2024_freshwater_lake_longitudinal	SAMN39083389	SAMN39083389	MICRONT:02010100;MICRONT:02000000;MICRONT:02010000;MICRONT:09010101;MICRONT:02060100;MICRONT:02080200
PRJNA1056007	Rohwer_2024_freshwater_lake_longitudinal	SAMN39083398	SAMN39083398	MICRONT:02010100;MICRONT:02000000;MICRONT:02010000;MICRONT:09010101;MICRONT:02060100;MICRONT:02080200
PRJNA1056008	Rohwer_2024_freshwater_lake_longitudinal	SAMN39083365	SAMN39083365	MICRONT:02010100;MICRONT:02000000;MICRONT:02010000;MICRONT:09010101;MICRONT:02060100;MICRONT:02080200
PRJNA1056009	Rohwer_2024_freshwater_lake_longitudinal	SAMN39083399	SAMN39083399	MICRONT:02010100;MICRONT:02000000;MICRONT:02010000;MICRONT:09010101;MICRONT:02060100;MICRONT:02080200
PRJNA1056010	Rohwer_2024_freshwater_lake_longitudinal	SAMN39083363	SAMN39083363	MICRONT:02010100;MICRONT:02000000;MICRONT:02010000;MICRONT:09010101;MICRONT:02060100;MICRONT:02080200
PRJNA1056011	Rohwer_2024_freshwater_lake_longitudinal	SAMN39083395	SAMN39083395	MICRONT:02010100;MICRONT:02000000;MICRONT:02010000;MICRONT:09010101;MICRONT:02060100;MICRONT:02080200
PRJNA1056012	Rohwer_2024_freshwater_lake_longitudinal	SAMN39083378	SAMN39083378	MICRONT:02010100;MICRONT:02000000;MICRONT:02010000;MICRONT:09010101;MICRONT:02060100;MICRONT:02080200
PRJNA1056013	Rohwer_2024_freshwater_lake_longitudinal	SAMN39083400	SAMN39083400	MICRONT:02010100;MICRONT:02000000;MICRONT:02010000;MICRONT:09010101;MICRONT:02060100;MICRONT:02080200
PRJNA1056014	Rohwer_2024_freshwater_lake_longitudinal	SAMN39083371	SAMN39083371	MICRONT:02010100;MICRONT:02000000;MICRONT:02010000;MICRONT:09010101;MICRONT:02060100;MICRONT:02080200
PRJNA1056015	Rohwer_2024_freshwater_lake_longitudinal	SAMN39083366	SAMN39083366	MICRONT:02010100;MICRONT:02000000;MICRONT:02010000;MICRONT:09010101;MICRONT:02060100;MICRONT:02080200
PRJNA1056016	Rohwer_2024_freshwater_lake_longitudinal	SAMN39083376	SAMN39083376	MICRONT:02010100;MICRONT:02000000;MICRONT:02010000;MICRONT:09010101;MICRONT:02060100;MICRONT:02080200
PRJNA1056017	Rohwer_2024_freshwater_lake_longitudinal	SAMN39083368	SAMN39083368	MICRONT:02010100;MICRONT:02000000;MICRONT:02010000;MICRONT:09010101;MICRONT:02060100;MICRONT:02080200
PRJNA1056018	Rohwer_2024_freshwater_lake_longitudinal	SAMN39083401	SAMN39083401	MICRONT:02010100;MICRONT:02000000;MICRONT:02010000;MICRONT:09010101;MICRONT:02060100;MICRONT:02080200
PRJNA1056019	Rohwer_2024_freshwater_lake_longitudinal	SAMN39083390	SAMN39083390	MICRONT:02010100;MICRONT:02000000;MICRONT:02010000;MICRONT:09010101;MICRONT:02060100;MICRONT:02080200
PRJNA1056020	Rohwer_2024_freshwater_lake_longitudinal	SAMN39083367	SAMN39083367	MICRONT:02010100;MICRONT:02000000;MICRONT:02010000;MICRONT:09010101;MICRONT:02060100;MICRONT:02080200
PRJNA1056021	Rohwer_2024_freshwater_lake_longitudinal	SAMN39083364	SAMN39083364	MICRONT:02010100;MICRONT:02000000;MICRONT:02010000;MICRONT:09010101;MICRONT:02060100;MICRONT:02080200
PRJNA1056022	Rohwer_2024_freshwater_lake_longitudinal	SAMN39083377	SAMN39083377	MICRONT:02010100;MICRONT:02000000;MICRONT:02010000;MICRONT:09010101;MICRONT:02060100;MICRONT:02080200
PRJNA1056023	Rohwer_2024_freshwater_lake_longitudinal	SAMN39083388	SAMN39083388	MICRONT:02010100;MICRONT:02000000;MICRONT:02010000;MICRONT:09010101;MICRONT:02060100;MICRONT:02080200
PRJNA1056024	Rohwer_2024_freshwater_lake_longitudinal	SAMN39083375	SAMN39083375	MICRONT:02010100;MICRONT:02000000;MICRONT:02010000;MICRONT:09010101;MICRONT:02060100;MICRONT:02080200
PRJNA1056025	Rohwer_2024_freshwater_lake_longitudinal	SAMN39083392	SAMN39083392	MICRONT:02010100;MICRONT:02000000;MICRONT:02010000;MICRONT:09010101;MICRONT:02060100;MICRONT:02080200
PRJNA1056456	PRJNA1056456_FMT_IBS	SAMN39098828	SAMN39098828	MICRONT:03030141;MICRONT:03000000;MICRONT:03020000;MICRONT:03030100;MICRONT:03030140;MICRONT:03020111;MICRONT:03020100;MICRONT:03020110
PRJNA1056456	PRJNA1056456_FMT_IBS	SAMN39098829	SAMN39098829	MICRONT:03030141;MICRONT:03000000;MICRONT:03020000;MICRONT:03030100;MICRONT:03030140;MICRONT:03020111;MICRONT:03020100;MICRONT:03020110
PRJNA1056456	PRJNA1056456_FMT_IBS	SAMN39098830	SAMN39098830	MICRONT:03030141;MICRONT:03000000;MICRONT:03020000;MICRONT:03030100;MICRONT:03030140;MICRONT:03020111;MICRONT:03020100;MICRONT:03020110
PRJNA1056456	PRJNA1056456_FMT_IBS	SAMN39098831	SAMN39098831	MICRONT:03030141;MICRONT:03000000;MICRONT:03020000;MICRONT:03030100;MICRONT:03030140;MICRONT:03020111;MICRONT:03020100;MICRONT:03020110
PRJNA1056456	PRJNA1056456_FMT_IBS	SAMN39098832	SAMN39098832	MICRONT:03030141;MICRONT:03000000;MICRONT:03020000;MICRONT:03030100;MICRONT:03030140;MICRONT:03020111;MICRONT:03020100;MICRONT:03020110
PRJNA1056456	PRJNA1056456_FMT_IBS	SAMN39098833	SAMN39098833	MICRONT:03030141;MICRONT:03000000;MICRONT:03020000;MICRONT:03030100;MICRONT:03030140;MICRONT:03020111;MICRONT:03020100;MICRONT:03020110
PRJNA1056456	PRJNA1056456_FMT_IBS	SAMN39098834	SAMN39098834	MICRONT:03030141;MICRONT:03000000;MICRONT:03020000;MICRONT:03030100;MICRONT:03030140;MICRONT:03020111;MICRONT:03020100;MICRONT:03020110
PRJNA1056456	PRJNA1056456_FMT_IBS	SAMN39098835	SAMN39098835	MICRONT:03030141;MICRONT:03000000;MICRONT:03020000;MICRONT:03030100;MICRONT:03030140;MICRONT:03020111;MICRONT:03020100;MICRONT:03020110
PRJNA1056456	PRJNA1056456_FMT_IBS	SAMN39098836	SAMN39098836	MICRONT:03030141;MICRONT:03000000;MICRONT:03020000;MICRONT:03030100;MICRONT:03030140;MICRONT:03020111;MICRONT:03020100;MICRONT:03020110
PRJNA1056456	PRJNA1056456_FMT_IBS	SAMN39098837	SAMN39098837	MICRONT:03030141;MICRONT:03000000;MICRONT:03020000;MICRONT:03030100;MICRONT:03030140;MICRONT:03020111;MICRONT:03020100;MICRONT:03020110
PRJNA1056456	PRJNA1056456_FMT_IBS	SAMN39098838	SAMN39098838	MICRONT:03030141;MICRONT:03000000;MICRONT:03020000;MICRONT:03030100;MICRONT:03030140;MICRONT:03020111;MICRONT:03020100;MICRONT:03020110
PRJNA1056456	PRJNA1056456_FMT_IBS	SAMN39098839	SAMN39098839	MICRONT:03030141;MICRONT:03000000;MICRONT:03020000;MICRONT:03030100;MICRONT:03030140;MICRONT:03020111;MICRONT:03020100;MICRONT:03020110
PRJNA1056456	PRJNA1056456_FMT_IBS	SAMN39098840	SAMN39098840	MICRONT:03030141;MICRONT:03000000;MICRONT:03020000;MICRONT:03030100;MICRONT:03030140;MICRONT:03020111;MICRONT:03020100;MICRONT:03020110
PRJNA1056456	PRJNA1056456_FMT_IBS	SAMN39098841	SAMN39098841	MICRONT:03030141;MICRONT:03000000;MICRONT:03020000;MICRONT:03030100;MICRONT:03030140;MICRONT:03020111;MICRONT:03020100;MICRONT:03020110
PRJNA1056456	PRJNA1056456_FMT_IBS	SAMN39098842	SAMN39098842	MICRONT:03030141;MICRONT:03000000;MICRONT:03020000;MICRONT:03030100;MICRONT:03030140;MICRONT:03020111;MICRONT:03020100;MICRONT:03020110
PRJNA1056456	PRJNA1056456_FMT_IBS	SAMN39098843	SAMN39098843	MICRONT:03030141;MICRONT:03000000;MICRONT:03020000;MICRONT:03030100;MICRONT:03030140;MICRONT:03020111;MICRONT:03020100;MICRONT:03020110
PRJNA1056456	PRJNA1056456_FMT_IBS	SAMN39098844	SAMN39098844	MICRONT:03030141;MICRONT:03000000;MICRONT:03020000;MICRONT:03030100;MICRONT:03030140;MICRONT:03020111;MICRONT:03020100;MICRONT:03020110
PRJNA1056456	PRJNA1056456_FMT_IBS	SAMN39098845	SAMN39098845	MICRONT:03030141;MICRONT:03000000;MICRONT:03020000;MICRONT:03030100;MICRONT:03030140;MICRONT:03020111;MICRONT:03020100;MICRONT:03020110
PRJNA1056456	PRJNA1056456_FMT_IBS	SAMN39098846	SAMN39098846	MICRONT:03030141;MICRONT:03000000;MICRONT:03020000;MICRONT:03030100;MICRONT:03030140;MICRONT:03020111;MICRONT:03020100;MICRONT:03020110
PRJNA1056456	PRJNA1056456_FMT_IBS	SAMN39098847	SAMN39098847	MICRONT:03030141;MICRONT:03000000;MICRONT:03020000;MICRONT:03030100;MICRONT:03030140;MICRONT:03020111;MICRONT:03020100;MICRONT:03020110
PRJNA1056456	PRJNA1056456_FMT_IBS	SAMN39098848	SAMN39098848	MICRONT:03030141;MICRONT:03000000;MICRONT:03020000;MICRONT:03030100;MICRONT:03030140;MICRONT:03020111;MICRONT:03020100;MICRONT:03020110
PRJNA1056456	PRJNA1056456_FMT_IBS	SAMN39098849	SAMN39098849	MICRONT:03030141;MICRONT:03000000;MICRONT:03020000;MICRONT:03030100;MICRONT:03030140;MICRONT:03020111;MICRONT:03020100;MICRONT:03020110
PRJNA1056456	PRJNA1056456_FMT_IBS	SAMN39098850	SAMN39098850	MICRONT:03030141;MICRONT:03000000;MICRONT:03020000;MICRONT:03030100;MICRONT:03030140;MICRONT:03020111;MICRONT:03020100;MICRONT:03020110
PRJNA1056456	PRJNA1056456_FMT_IBS	SAMN39098851	SAMN39098851	MICRONT:03030141;MICRONT:03000000;MICRONT:03020000;MICRONT:03030100;MICRONT:03030140;MICRONT:03020111;MICRONT:03020100;MICRONT:03020110
PRJNA1056456	PRJNA1056456_FMT_IBS	SAMN39098852	SAMN39098852	MICRONT:03030141;MICRONT:03000000;MICRONT:03020000;MICRONT:03030100;MICRONT:03030140;MICRONT:03020111;MICRONT:03020100;MICRONT:03020110
PRJNA1056456	PRJNA1056456_FMT_IBS	SAMN39098853	SAMN39098853	MICRONT:03030141;MICRONT:03000000;MICRONT:03020000;MICRONT:03030100;MICRONT:03030140;MICRONT:03020111;MICRONT:03020100;MICRONT:03020110
PRJNA1056456	PRJNA1056456_FMT_IBS	SAMN39098854	SAMN39098854	MICRONT:03030141;MICRONT:03000000;MICRONT:03020000;MICRONT:03030100;MICRONT:03030140;MICRONT:03020111;MICRONT:03020100;MICRONT:03020110
PRJNA1056456	PRJNA1056456_FMT_IBS	SAMN39098855	SAMN39098855	MICRONT:03030141;MICRONT:03000000;MICRONT:03020000;MICRONT:03030100;MICRONT:03030140;MICRONT:03020111;MICRONT:03020100;MICRONT:03020110
PRJNA1056456	PRJNA1056456_FMT_IBS	SAMN39098856	SAMN39098856	MICRONT:03030141;MICRONT:03000000;MICRONT:03020000;MICRONT:03030100;MICRONT:03030140;MICRONT:03020111;MICRONT:03020100;MICRONT:03020110
PRJNA1056456	PRJNA1056456_FMT_IBS	SAMN39098857	SAMN39098857	MICRONT:03030141;MICRONT:03000000;MICRONT:03020000;MICRONT:03030100;MICRONT:03030140;MICRONT:03020111;MICRONT:03020100;MICRONT:03020110
PRJNA1056456	PRJNA1056456_FMT_IBS	SAMN39098858	SAMN39098858	MICRONT:03030141;MICRONT:03000000;MICRONT:03020000;MICRONT:03030100;MICRONT:03030140;MICRONT:03020111;MICRONT:03020100;MICRONT:03020110
PRJNA1056456	PRJNA1056456_FMT_IBS	SAMN39098859	SAMN39098859	MICRONT:03030141;MICRONT:03000000;MICRONT:03020000;MICRONT:03030100;MICRONT:03030140;MICRONT:03020111;MICRONT:03020100;MICRONT:03020110
PRJNA1056456	PRJNA1056456_FMT_IBS	SAMN39098860	SAMN39098860	MICRONT:03030141;MICRONT:03000000;MICRONT:03020000;MICRONT:03030100;MICRONT:03030140;MICRONT:03020111;MICRONT:03020100;MICRONT:03020110
PRJNA1056456	PRJNA1056456_FMT_IBS	SAMN39098861	SAMN39098861	MICRONT:03030141;MICRONT:03000000;MICRONT:03020000;MICRONT:03030100;MICRONT:03030140;MICRONT:03020111;MICRONT:03020100;MICRONT:03020110
PRJNA1056456	PRJNA1056456_FMT_IBS	SAMN39098862	SAMN39098862	MICRONT:03030141;MICRONT:03000000;MICRONT:03020000;MICRONT:03030100;MICRONT:03030140;MICRONT:03020111;MICRONT:03020100;MICRONT:03020110
PRJNA1056456	PRJNA1056456_FMT_IBS	SAMN39098863	SAMN39098863	MICRONT:03030141;MICRONT:03000000;MICRONT:03020000;MICRONT:03030100;MICRONT:03030140;MICRONT:03020111;MICRONT:03020100;MICRONT:03020110
PRJNA1056456	PRJNA1056456_FMT_IBS	SAMN39098864	SAMN39098864	MICRONT:03030141;MICRONT:03000000;MICRONT:03020000;MICRONT:03030100;MICRONT:03030140;MICRONT:03020111;MICRONT:03020100;MICRONT:03020110
PRJNA1056456	PRJNA1056456_FMT_IBS	SAMN39098865	SAMN39098865	MICRONT:03030141;MICRONT:03000000;MICRONT:03020000;MICRONT:03030100;MICRONT:03030140;MICRONT:03020111;MICRONT:03020100;MICRONT:03020110
PRJNA1056456	PRJNA1056456_FMT_IBS	SAMN39098866	SAMN39098866	MICRONT:03030141;MICRONT:03000000;MICRONT:03020000;MICRONT:03030100;MICRONT:03030140;MICRONT:03020111;MICRONT:03020100;MICRONT:03020110
PRJNA1056456	PRJNA1056456_FMT_IBS	SAMN39098867	SAMN39098867	MICRONT:03030141;MICRONT:03000000;MICRONT:03020000;MICRONT:03030100;MICRONT:03030140;MICRONT:03020111;MICRONT:03020100;MICRONT:03020110
PRJNA1056456	PRJNA1056456_FMT_IBS	SAMN39098868	SAMN39098868	MICRONT:03030141;MICRONT:03000000;MICRONT:03020000;MICRONT:03030100;MICRONT:03030140;MICRONT:03020111;MICRONT:03020100;MICRONT:03020110
PRJNA1056456	PRJNA1056456_FMT_IBS	SAMN39098869	SAMN39098869	MICRONT:03030141;MICRONT:03000000;MICRONT:03020000;MICRONT:03030100;MICRONT:03030140;MICRONT:03020111;MICRONT:03020100;MICRONT:03020110
PRJNA1056456	PRJNA1056456_FMT_IBS	SAMN39098870	SAMN39098870	MICRONT:03030141;MICRONT:03000000;MICRONT:03020000;MICRONT:03030100;MICRONT:03030140;MICRONT:03020111;MICRONT:03020100;MICRONT:03020110
PRJNA1056456	PRJNA1056456_FMT_IBS	SAMN39098871	SAMN39098871	MICRONT:03030141;MICRONT:03000000;MICRONT:03020000;MICRONT:03030100;MICRONT:03030140;MICRONT:03020111;MICRONT:03020100;MICRONT:03020110
PRJNA1056456	PRJNA1056456_FMT_IBS	SAMN39098872	SAMN39098872	MICRONT:03030141;MICRONT:03000000;MICRONT:03020000;MICRONT:03030100;MICRONT:03030140;MICRONT:03020111;MICRONT:03020100;MICRONT:03020110
PRJNA1056456	PRJNA1056456_FMT_IBS	SAMN39098873	SAMN39098873	MICRONT:03030141;MICRONT:03000000;MICRONT:03020000;MICRONT:03030100;MICRONT:03030140;MICRONT:03020111;MICRONT:03020100;MICRONT:03020110
PRJNA1056456	PRJNA1056456_FMT_IBS	SAMN39098874	SAMN39098874	MICRONT:03030141;MICRONT:03000000;MICRONT:03020000;MICRONT:03030100;MICRONT:03030140;MICRONT:03020111;MICRONT:03020100;MICRONT:03020110
PRJNA1056456	PRJNA1056456_FMT_IBS	SAMN39098875	SAMN39098875	MICRONT:03030141;MICRONT:03000000;MICRONT:03020000;MICRONT:03030100;MICRONT:03030140;MICRONT:03020111;MICRONT:03020100;MICRONT:03020110
PRJNA1056456	PRJNA1056456_FMT_IBS	SAMN39098876	SAMN39098876	MICRONT:03030141;MICRONT:03000000;MICRONT:03020000;MICRONT:03030100;MICRONT:03030140;MICRONT:03020111;MICRONT:03020100;MICRONT:03020110
PRJNA1056456	PRJNA1056456_FMT_IBS	SAMN39098877	SAMN39098877	MICRONT:03030141;MICRONT:03000000;MICRONT:03020000;MICRONT:03030100;MICRONT:03030140;MICRONT:03020111;MICRONT:03020100;MICRONT:03020110
PRJNA1056456	PRJNA1056456_FMT_IBS	SAMN39098878	SAMN39098878	MICRONT:03030141;MICRONT:03000000;MICRONT:03020000;MICRONT:03030100;MICRONT:03030140;MICRONT:03020111;MICRONT:03020100;MICRONT:03020110
PRJNA1056456	PRJNA1056456_FMT_IBS	SAMN39098879	SAMN39098879	MICRONT:03030141;MICRONT:03000000;MICRONT:03020000;MICRONT:03030100;MICRONT:03030140;MICRONT:03020111;MICRONT:03020100;MICRONT:03020110
PRJNA1056456	PRJNA1056456_FMT_IBS	SAMN39098880	SAMN39098880	MICRONT:03030141;MICRONT:03000000;MICRONT:03020000;MICRONT:03030100;MICRONT:03030140;MICRONT:03020111;MICRONT:03020100;MICRONT:03020110
PRJNA1056456	PRJNA1056456_FMT_IBS	SAMN39098881	SAMN39098881	MICRONT:03030141;MICRONT:03000000;MICRONT:03020000;MICRONT:03030100;MICRONT:03030140;MICRONT:03020111;MICRONT:03020100;MICRONT:03020110
PRJNA1056456	PRJNA1056456_FMT_IBS	SAMN39098882	SAMN39098882	MICRONT:03030141;MICRONT:03000000;MICRONT:03020000;MICRONT:03030100;MICRONT:03030140;MICRONT:03020111;MICRONT:03020100;MICRONT:03020110
PRJNA1056456	PRJNA1056456_FMT_IBS	SAMN39098883	SAMN39098883	MICRONT:03030141;MICRONT:03000000;MICRONT:03020000;MICRONT:03030100;MICRONT:03030140;MICRONT:03020111;MICRONT:03020100;MICRONT:03020110
PRJNA1056456	PRJNA1056456_FMT_IBS	SAMN39098884	SAMN39098884	MICRONT:03030141;MICRONT:03000000;MICRONT:03020000;MICRONT:03030100;MICRONT:03030140;MICRONT:03020111;MICRONT:03020100;MICRONT:03020110
PRJNA1056456	PRJNA1056456_FMT_IBS	SAMN39098885	SAMN39098885	MICRONT:03030141;MICRONT:03000000;MICRONT:03020000;MICRONT:03030100;MICRONT:03030140;MICRONT:03020111;MICRONT:03020100;MICRONT:03020110
PRJNA1056456	PRJNA1056456_FMT_IBS	SAMN39098886	SAMN39098886	MICRONT:03030141;MICRONT:03000000;MICRONT:03020000;MICRONT:03030100;MICRONT:03030140;MICRONT:03020111;MICRONT:03020100;MICRONT:03020110
PRJNA1056456	PRJNA1056456_FMT_IBS	SAMN39098887	SAMN39098887	MICRONT:03030141;MICRONT:03000000;MICRONT:03020000;MICRONT:03030100;MICRONT:03030140;MICRONT:03020111;MICRONT:03020100;MICRONT:03020110
PRJNA1056456	PRJNA1056456_FMT_IBS	SAMN39098888	SAMN39098888	MICRONT:03030141;MICRONT:03000000;MICRONT:03020000;MICRONT:03030100;MICRONT:03030140;MICRONT:03020111;MICRONT:03020100;MICRONT:03020110
PRJNA1056456	PRJNA1056456_FMT_IBS	SAMN39098889	SAMN39098889	MICRONT:03030141;MICRONT:03000000;MICRONT:03020000;MICRONT:03030100;MICRONT:03030140;MICRONT:03020111;MICRONT:03020100;MICRONT:03020110
PRJNA1056456	PRJNA1056456_FMT_IBS	SAMN39098890	SAMN39098890	MICRONT:03030141;MICRONT:03000000;MICRONT:03020000;MICRONT:03030100;MICRONT:03030140;MICRONT:03020111;MICRONT:03020100;MICRONT:03020110
PRJNA1056456	PRJNA1056456_FMT_IBS	SAMN39098891	SAMN39098891	MICRONT:03030141;MICRONT:03000000;MICRONT:03020000;MICRONT:03030100;MICRONT:03030140;MICRONT:03020111;MICRONT:03020100;MICRONT:03020110
PRJNA1056456	PRJNA1056456_FMT_IBS	SAMN39098892	SAMN39098892	MICRONT:03030141;MICRONT:03000000;MICRONT:03020000;MICRONT:03030100;MICRONT:03030140;MICRONT:03020111;MICRONT:03020100;MICRONT:03020110
PRJNA1056456	PRJNA1056456_FMT_IBS	SAMN39098893	SAMN39098893	MICRONT:03030141;MICRONT:03000000;MICRONT:03020000;MICRONT:03030100;MICRONT:03030140;MICRONT:03020111;MICRONT:03020100;MICRONT:03020110
PRJNA1056456	PRJNA1056456_FMT_IBS	SAMN39098894	SAMN39098894	MICRONT:03030141;MICRONT:03000000;MICRONT:03020000;MICRONT:03030100;MICRONT:03030140;MICRONT:03020111;MICRONT:03020100;MICRONT:03020110
PRJNA1056456	PRJNA1056456_FMT_IBS	SAMN39098895	SAMN39098895	MICRONT:03030141;MICRONT:03000000;MICRONT:03020000;MICRONT:03030100;MICRONT:03030140;MICRONT:03020111;MICRONT:03020100;MICRONT:03020110
PRJNA1056456	PRJNA1056456_FMT_IBS	SAMN39098896	SAMN39098896	MICRONT:03030141;MICRONT:03000000;MICRONT:03020000;MICRONT:03030100;MICRONT:03030140;MICRONT:03020111;MICRONT:03020100;MICRONT:03020110
PRJNA1056456	PRJNA1056456_FMT_IBS	SAMN39098897	SAMN39098897	MICRONT:03030141;MICRONT:03000000;MICRONT:03020000;MICRONT:03030100;MICRONT:03030140;MICRONT:03020111;MICRONT:03020100;MICRONT:03020110
PRJNA1056456	PRJNA1056456_FMT_IBS	SAMN39098898	SAMN39098898	MICRONT:03030141;MICRONT:03000000;MICRONT:03020000;MICRONT:03030100;MICRONT:03030140;MICRONT:03020111;MICRONT:03020100;MICRONT:03020110
PRJNA1056456	PRJNA1056456_FMT_IBS	SAMN39098899	SAMN39098899	MICRONT:03030141;MICRONT:03000000;MICRONT:03020000;MICRONT:03030100;MICRONT:03030140;MICRONT:03020111;MICRONT:03020100;MICRONT:03020110
PRJNA1056456	PRJNA1056456_FMT_IBS	SAMN39098900	SAMN39098900	MICRONT:03030141;MICRONT:03000000;MICRONT:03020000;MICRONT:03030100;MICRONT:03030140;MICRONT:03020111;MICRONT:03020100;MICRONT:03020110
PRJNA1056456	PRJNA1056456_FMT_IBS	SAMN39098901	SAMN39098901	MICRONT:03030141;MICRONT:03000000;MICRONT:03020000;MICRONT:03030100;MICRONT:03030140;MICRONT:03020111;MICRONT:03020100;MICRONT:03020110
PRJNA1056456	PRJNA1056456_FMT_IBS	SAMN39098902	SAMN39098902	MICRONT:03030141;MICRONT:03000000;MICRONT:03020000;MICRONT:03030100;MICRONT:03030140;MICRONT:03020111;MICRONT:03020100;MICRONT:03020110
PRJNA1056456	PRJNA1056456_FMT_IBS	SAMN39098903	SAMN39098903	MICRONT:03030141;MICRONT:03000000;MICRONT:03020000;MICRONT:03030100;MICRONT:03030140;MICRONT:03020111;MICRONT:03020100;MICRONT:03020110
PRJNA1056456	PRJNA1056456_FMT_IBS	SAMN39098904	SAMN39098904	MICRONT:03030141;MICRONT:03000000;MICRONT:03020000;MICRONT:03030100;MICRONT:03030140;MICRONT:03020111;MICRONT:03020100;MICRONT:03020110
PRJNA1056456	PRJNA1056456_FMT_IBS	SAMN39098905	SAMN39098905	MICRONT:03030141;MICRONT:03000000;MICRONT:03020000;MICRONT:03030100;MICRONT:03030140;MICRONT:03020111;MICRONT:03020100;MICRONT:03020110
PRJNA1056456	PRJNA1056456_FMT_IBS	SAMN39098906	SAMN39098906	MICRONT:03030141;MICRONT:03000000;MICRONT:03020000;MICRONT:03030100;MICRONT:03030140;MICRONT:03020111;MICRONT:03020100;MICRONT:03020110
PRJNA1056456	PRJNA1056456_FMT_IBS	SAMN39098907	SAMN39098907	MICRONT:03030141;MICRONT:03000000;MICRONT:03020000;MICRONT:03030100;MICRONT:03030140;MICRONT:03020111;MICRONT:03020100;MICRONT:03020110
PRJNA1056456	PRJNA1056456_FMT_IBS	SAMN39098908	SAMN39098908	MICRONT:03030141;MICRONT:03000000;MICRONT:03020000;MICRONT:03030100;MICRONT:03030140;MICRONT:03020111;MICRONT:03020100;MICRONT:03020110
PRJNA1056456	PRJNA1056456_FMT_IBS	SAMN39098909	SAMN39098909	MICRONT:03030141;MICRONT:03000000;MICRONT:03020000;MICRONT:03030100;MICRONT:03030140;MICRONT:03020111;MICRONT:03020100;MICRONT:03020110
PRJNA1056456	PRJNA1056456_FMT_IBS	SAMN39098910	SAMN39098910	MICRONT:03030141;MICRONT:03000000;MICRONT:03020000;MICRONT:03030100;MICRONT:03030140;MICRONT:03020111;MICRONT:03020100;MICRONT:03020110
PRJNA1056456	PRJNA1056456_FMT_IBS	SAMN39098911	SAMN39098911	MICRONT:03030141;MICRONT:03000000;MICRONT:03020000;MICRONT:03030100;MICRONT:03030140;MICRONT:03020111;MICRONT:03020100;MICRONT:03020110
PRJNA1056456	PRJNA1056456_FMT_IBS	SAMN39098912	SAMN39098912	MICRONT:03030141;MICRONT:03000000;MICRONT:03020000;MICRONT:03030100;MICRONT:03030140;MICRONT:03020111;MICRONT:03020100;MICRONT:03020110
PRJNA1056456	PRJNA1056456_FMT_IBS	SAMN39098913	SAMN39098913	MICRONT:03030141;MICRONT:03000000;MICRONT:03020000;MICRONT:03030100;MICRONT:03030140;MICRONT:03020111;MICRONT:03020100;MICRONT:03020110
PRJNA1056456	PRJNA1056456_FMT_IBS	SAMN39098914	SAMN39098914	MICRONT:03030141;MICRONT:03000000;MICRONT:03020000;MICRONT:03030100;MICRONT:03030140;MICRONT:03020111;MICRONT:03020100;MICRONT:03020110
PRJNA1056456	PRJNA1056456_FMT_IBS	SAMN39098915	SAMN39098915	MICRONT:03030141;MICRONT:03000000;MICRONT:03020000;MICRONT:03030100;MICRONT:03030140;MICRONT:03020111;MICRONT:03020100;MICRONT:03020110
PRJNA1056456	PRJNA1056456_FMT_IBS	SAMN39098916	SAMN39098916	MICRONT:03030141;MICRONT:03000000;MICRONT:03020000;MICRONT:03030100;MICRONT:03030140;MICRONT:03020111;MICRONT:03020100;MICRONT:03020110
PRJNA1056456	PRJNA1056456_FMT_IBS	SAMN39098917	SAMN39098917	MICRONT:03030141;MICRONT:03000000;MICRONT:03020000;MICRONT:03030100;MICRONT:03030140;MICRONT:03020111;MICRONT:03020100;MICRONT:03020110
PRJNA1056456	PRJNA1056456_FMT_IBS	SAMN39098918	SAMN39098918	MICRONT:03030141;MICRONT:03000000;MICRONT:03020000;MICRONT:03030100;MICRONT:03030140;MICRONT:03020111;MICRONT:03020100;MICRONT:03020110
PRJNA1056456	PRJNA1056456_FMT_IBS	SAMN39098919	SAMN39098919	MICRONT:03030141;MICRONT:03000000;MICRONT:03020000;MICRONT:03030100;MICRONT:03030140;MICRONT:03020111;MICRONT:03020100;MICRONT:03020110
PRJNA1056456	PRJNA1056456_FMT_IBS	SAMN39098920	SAMN39098920	MICRONT:03030141;MICRONT:03000000;MICRONT:03020000;MICRONT:03030100;MICRONT:03030140;MICRONT:03020111;MICRONT:03020100;MICRONT:03020110
PRJNA1056456	PRJNA1056456_FMT_IBS	SAMN39098921	SAMN39098921	MICRONT:03030141;MICRONT:03000000;MICRONT:03020000;MICRONT:03030100;MICRONT:03030140;MICRONT:03020111;MICRONT:03020100;MICRONT:03020110
PRJNA1056456	PRJNA1056456_FMT_IBS	SAMN39098922	SAMN39098922	MICRONT:03030141;MICRONT:03000000;MICRONT:03020000;MICRONT:03030100;MICRONT:03030140;MICRONT:03020111;MICRONT:03020100;MICRONT:03020110
PRJNA1056456	PRJNA1056456_FMT_IBS	SAMN39098923	SAMN39098923	MICRONT:03030141;MICRONT:03000000;MICRONT:03020000;MICRONT:03030100;MICRONT:03030140;MICRONT:03020111;MICRONT:03020100;MICRONT:03020110
PRJNA1056456	PRJNA1056456_FMT_IBS	SAMN39098924	SAMN39098924	MICRONT:03030141;MICRONT:03000000;MICRONT:03020000;MICRONT:03030100;MICRONT:03030140;MICRONT:03020111;MICRONT:03020100;MICRONT:03020110
PRJNA1056456	PRJNA1056456_FMT_IBS	SAMN39098925	SAMN39098925	MICRONT:03030141;MICRONT:03000000;MICRONT:03020000;MICRONT:03030100;MICRONT:03030140;MICRONT:03020111;MICRONT:03020100;MICRONT:03020110
PRJNA1056456	PRJNA1056456_FMT_IBS	SAMN39098926	SAMN39098926	MICRONT:03030141;MICRONT:03000000;MICRONT:03020000;MICRONT:03030100;MICRONT:03030140;MICRONT:03020111;MICRONT:03020100;MICRONT:03020110
PRJNA1056456	PRJNA1056456_FMT_IBS	SAMN39098927	SAMN39098927	MICRONT:03030141;MICRONT:03000000;MICRONT:03020000;MICRONT:03030100;MICRONT:03030140;MICRONT:03020111;MICRONT:03020100;MICRONT:03020110
PRJNA1056456	PRJNA1056456_FMT_IBS	SAMN39098928	SAMN39098928	MICRONT:03030141;MICRONT:03000000;MICRONT:03020000;MICRONT:03030100;MICRONT:03030140;MICRONT:03020111;MICRONT:03020100;MICRONT:03020110
PRJNA1056456	PRJNA1056456_FMT_IBS	SAMN39098929	SAMN39098929	MICRONT:03030141;MICRONT:03000000;MICRONT:03020000;MICRONT:03030100;MICRONT:03030140;MICRONT:03020111;MICRONT:03020100;MICRONT:03020110
PRJNA1056456	PRJNA1056456_FMT_IBS	SAMN39098930	SAMN39098930	MICRONT:03030141;MICRONT:03000000;MICRONT:03020000;MICRONT:03030100;MICRONT:03030140;MICRONT:03020111;MICRONT:03020100;MICRONT:03020110
PRJNA1056456	PRJNA1056456_FMT_IBS	SAMN39098931	SAMN39098931	MICRONT:03030141;MICRONT:03000000;MICRONT:03020000;MICRONT:03030100;MICRONT:03030140;MICRONT:03020111;MICRONT:03020100;MICRONT:03020110
PRJNA1056456	PRJNA1056456_FMT_IBS	SAMN39098932	SAMN39098932	MICRONT:03030141;MICRONT:03000000;MICRONT:03020000;MICRONT:03030100;MICRONT:03030140;MICRONT:03020111;MICRONT:03020100;MICRONT:03020110
PRJNA1056456	PRJNA1056456_FMT_IBS	SAMN39098933	SAMN39098933	MICRONT:03030141;MICRONT:03000000;MICRONT:03020000;MICRONT:03030100;MICRONT:03030140;MICRONT:03020111;MICRONT:03020100;MICRONT:03020110
PRJNA1056456	PRJNA1056456_FMT_IBS	SAMN39098934	SAMN39098934	MICRONT:03030141;MICRONT:03000000;MICRONT:03020000;MICRONT:03030100;MICRONT:03030140;MICRONT:03020111;MICRONT:03020100;MICRONT:03020110
PRJNA1056456	PRJNA1056456_FMT_IBS	SAMN39098935	SAMN39098935	MICRONT:03030141;MICRONT:03000000;MICRONT:03020000;MICRONT:03030100;MICRONT:03030140;MICRONT:03020111;MICRONT:03020100;MICRONT:03020110
PRJNA1056456	PRJNA1056456_FMT_IBS	SAMN39098936	SAMN39098936	MICRONT:03030141;MICRONT:03000000;MICRONT:03020000;MICRONT:03030100;MICRONT:03030140;MICRONT:03020111;MICRONT:03020100;MICRONT:03020110
PRJNA1056456	PRJNA1056456_FMT_IBS	SAMN39098937	SAMN39098937	MICRONT:03030141;MICRONT:03000000;MICRONT:03020000;MICRONT:03030100;MICRONT:03030140;MICRONT:03020111;MICRONT:03020100;MICRONT:03020110
PRJNA1056456	PRJNA1056456_FMT_IBS	SAMN39098938	SAMN39098938	MICRONT:03030141;MICRONT:03000000;MICRONT:03020000;MICRONT:03030100;MICRONT:03030140;MICRONT:03020111;MICRONT:03020100;MICRONT:03020110
PRJNA1056456	PRJNA1056456_FMT_IBS	SAMN39098939	SAMN39098939	MICRONT:03030141;MICRONT:03000000;MICRONT:03020000;MICRONT:03030100;MICRONT:03030140;MICRONT:03020111;MICRONT:03020100;MICRONT:03020110
PRJNA1056456	PRJNA1056456_FMT_IBS	SAMN39098940	SAMN39098940	MICRONT:03030141;MICRONT:03000000;MICRONT:03020000;MICRONT:03030100;MICRONT:03030140;MICRONT:03020111;MICRONT:03020100;MICRONT:03020110
PRJNA1056456	PRJNA1056456_FMT_IBS	SAMN39098941	SAMN39098941	MICRONT:03030141;MICRONT:03000000;MICRONT:03020000;MICRONT:03030100;MICRONT:03030140;MICRONT:03020111;MICRONT:03020100;MICRONT:03020110
PRJNA1056456	PRJNA1056456_FMT_IBS	SAMN39098942	SAMN39098942	MICRONT:03030141;MICRONT:03000000;MICRONT:03020000;MICRONT:03030100;MICRONT:03030140;MICRONT:03020111;MICRONT:03020100;MICRONT:03020110
PRJNA1056456	PRJNA1056456_FMT_IBS	SAMN39098943	SAMN39098943	MICRONT:03030141;MICRONT:03000000;MICRONT:03020000;MICRONT:03030100;MICRONT:03030140;MICRONT:03020111;MICRONT:03020100;MICRONT:03020110
PRJNA1056456	PRJNA1056456_FMT_IBS	SAMN39098944	SAMN39098944	MICRONT:03030141;MICRONT:03000000;MICRONT:03020000;MICRONT:03030100;MICRONT:03030140;MICRONT:03020111;MICRONT:03020100;MICRONT:03020110
PRJNA1056456	PRJNA1056456_FMT_IBS	SAMN39098945	SAMN39098945	MICRONT:03030141;MICRONT:03000000;MICRONT:03020000;MICRONT:03030100;MICRONT:03030140;MICRONT:03020111;MICRONT:03020100;MICRONT:03020110
PRJNA1056456	PRJNA1056456_FMT_IBS	SAMN39098946	SAMN39098946	MICRONT:03030141;MICRONT:03000000;MICRONT:03020000;MICRONT:03030100;MICRONT:03030140;MICRONT:03020111;MICRONT:03020100;MICRONT:03020110
PRJNA1056456	PRJNA1056456_FMT_IBS	SAMN39098947	SAMN39098947	MICRONT:03030141;MICRONT:03000000;MICRONT:03020000;MICRONT:03030100;MICRONT:03030140;MICRONT:03020111;MICRONT:03020100;MICRONT:03020110
PRJNA1056456	PRJNA1056456_FMT_IBS	SAMN39098948	SAMN39098948	MICRONT:03030141;MICRONT:03000000;MICRONT:03020000;MICRONT:03030100;MICRONT:03030140;MICRONT:03020111;MICRONT:03020100;MICRONT:03020110
PRJNA1056456	PRJNA1056456_FMT_IBS	SAMN39098949	SAMN39098949	MICRONT:03030141;MICRONT:03000000;MICRONT:03020000;MICRONT:03030100;MICRONT:03030140;MICRONT:03020111;MICRONT:03020100;MICRONT:03020110
PRJNA1056456	PRJNA1056456_FMT_IBS	SAMN39098950	SAMN39098950	MICRONT:03030141;MICRONT:03000000;MICRONT:03020000;MICRONT:03030100;MICRONT:03030140;MICRONT:03020111;MICRONT:03020100;MICRONT:03020110
PRJNA1056456	PRJNA1056456_FMT_IBS	SAMN39098951	SAMN39098951	MICRONT:03030141;MICRONT:03000000;MICRONT:03020000;MICRONT:03030100;MICRONT:03030140;MICRONT:03020111;MICRONT:03020100;MICRONT:03020110
PRJNA1056456	PRJNA1056456_FMT_IBS	SAMN39098952	SAMN39098952	MICRONT:03030141;MICRONT:03000000;MICRONT:03020000;MICRONT:03030100;MICRONT:03030140;MICRONT:03020111;MICRONT:03020100;MICRONT:03020110
PRJNA1056456	PRJNA1056456_FMT_IBS	SAMN39098953	SAMN39098953	MICRONT:03030141;MICRONT:03000000;MICRONT:03020000;MICRONT:03030100;MICRONT:03030140;MICRONT:03020111;MICRONT:03020100;MICRONT:03020110
PRJNA1056456	PRJNA1056456_FMT_IBS	SAMN39098954	SAMN39098954	MICRONT:03030141;MICRONT:03000000;MICRONT:03020000;MICRONT:03030100;MICRONT:03030140;MICRONT:03020111;MICRONT:03020100;MICRONT:03020110
PRJNA1056456	PRJNA1056456_FMT_IBS	SAMN39098955	SAMN39098955	MICRONT:03030141;MICRONT:03000000;MICRONT:03020000;MICRONT:03030100;MICRONT:03030140;MICRONT:03020111;MICRONT:03020100;MICRONT:03020110
PRJNA1056456	PRJNA1056456_FMT_IBS	SAMN39098956	SAMN39098956	MICRONT:03030141;MICRONT:03000000;MICRONT:03020000;MICRONT:03030100;MICRONT:03030140;MICRONT:03020111;MICRONT:03020100;MICRONT:03020110
PRJNA1056456	PRJNA1056456_FMT_IBS	SAMN39098957	SAMN39098957	MICRONT:03030141;MICRONT:03000000;MICRONT:03020000;MICRONT:03030100;MICRONT:03030140;MICRONT:03020111;MICRONT:03020100;MICRONT:03020110
PRJNA1056456	PRJNA1056456_FMT_IBS	SAMN39098958	SAMN39098958	MICRONT:03030141;MICRONT:03000000;MICRONT:03020000;MICRONT:03030100;MICRONT:03030140;MICRONT:03020111;MICRONT:03020100;MICRONT:03020110
PRJNA1056456	PRJNA1056456_FMT_IBS	SAMN39098959	SAMN39098959	MICRONT:03030141;MICRONT:03000000;MICRONT:03020000;MICRONT:03030100;MICRONT:03030140;MICRONT:03020111;MICRONT:03020100;MICRONT:03020110
PRJNA1056456	PRJNA1056456_FMT_IBS	SAMN39098960	SAMN39098960	MICRONT:03030141;MICRONT:03000000;MICRONT:03020000;MICRONT:03030100;MICRONT:03030140;MICRONT:03020111;MICRONT:03020100;MICRONT:03020110
PRJNA1056456	PRJNA1056456_FMT_IBS	SAMN39098961	SAMN39098961	MICRONT:03030141;MICRONT:03000000;MICRONT:03020000;MICRONT:03030100;MICRONT:03030140;MICRONT:03020111;MICRONT:03020100;MICRONT:03020110
PRJNA1056456	PRJNA1056456_FMT_IBS	SAMN39098962	SAMN39098962	MICRONT:03030141;MICRONT:03000000;MICRONT:03020000;MICRONT:03030100;MICRONT:03030140;MICRONT:03020111;MICRONT:03020100;MICRONT:03020110
PRJNA1056456	PRJNA1056456_FMT_IBS	SAMN39098963	SAMN39098963	MICRONT:03030141;MICRONT:03000000;MICRONT:03020000;MICRONT:03030100;MICRONT:03030140;MICRONT:03020111;MICRONT:03020100;MICRONT:03020110
PRJNA1056456	PRJNA1056456_FMT_IBS	SAMN39098964	SAMN39098964	MICRONT:03030141;MICRONT:03000000;MICRONT:03020000;MICRONT:03030100;MICRONT:03030140;MICRONT:03020111;MICRONT:03020100;MICRONT:03020110
PRJNA1056456	PRJNA1056456_FMT_IBS	SAMN39098965	SAMN39098965	MICRONT:03030141;MICRONT:03000000;MICRONT:03020000;MICRONT:03030100;MICRONT:03030140;MICRONT:03020111;MICRONT:03020100;MICRONT:03020110
PRJNA1056456	PRJNA1056456_FMT_IBS	SAMN39098966	SAMN39098966	MICRONT:03030141;MICRONT:03000000;MICRONT:03020000;MICRONT:03030100;MICRONT:03030140;MICRONT:03020111;MICRONT:03020100;MICRONT:03020110
PRJNA1056456	PRJNA1056456_FMT_IBS	SAMN39098967	SAMN39098967	MICRONT:03030141;MICRONT:03000000;MICRONT:03020000;MICRONT:03030100;MICRONT:03030140;MICRONT:03020111;MICRONT:03020100;MICRONT:03020110
PRJNA1056456	PRJNA1056456_FMT_IBS	SAMN39098968	SAMN39098968	MICRONT:03030141;MICRONT:03000000;MICRONT:03020000;MICRONT:03030100;MICRONT:03030140;MICRONT:03020111;MICRONT:03020100;MICRONT:03020110
PRJNA1056456	PRJNA1056456_FMT_IBS	SAMN39098969	SAMN39098969	MICRONT:03030141;MICRONT:03000000;MICRONT:03020000;MICRONT:03030100;MICRONT:03030140;MICRONT:03020111;MICRONT:03020100;MICRONT:03020110
PRJNA1056456	PRJNA1056456_FMT_IBS	SAMN39098970	SAMN39098970	MICRONT:03030141;MICRONT:03000000;MICRONT:03020000;MICRONT:03030100;MICRONT:03030140;MICRONT:03020111;MICRONT:03020100;MICRONT:03020110
PRJNA1056456	PRJNA1056456_FMT_IBS	SAMN39098971	SAMN39098971	MICRONT:03030141;MICRONT:03000000;MICRONT:03020000;MICRONT:03030100;MICRONT:03030140;MICRONT:03020111;MICRONT:03020100;MICRONT:03020110
PRJNA1056456	PRJNA1056456_FMT_IBS	SAMN39098972	SAMN39098972	MICRONT:03030141;MICRONT:03000000;MICRONT:03020000;MICRONT:03030100;MICRONT:03030140;MICRONT:03020111;MICRONT:03020100;MICRONT:03020110
PRJNA1056456	PRJNA1056456_FMT_IBS	SAMN39098973	SAMN39098973	MICRONT:03030141;MICRONT:03000000;MICRONT:03020000;MICRONT:03030100;MICRONT:03030140;MICRONT:03020111;MICRONT:03020100;MICRONT:03020110
PRJNA1056456	PRJNA1056456_FMT_IBS	SAMN39098974	SAMN39098974	MICRONT:03030141;MICRONT:03000000;MICRONT:03020000;MICRONT:03030100;MICRONT:03030140;MICRONT:03020111;MICRONT:03020100;MICRONT:03020110
PRJNA1056456	PRJNA1056456_FMT_IBS	SAMN39098975	SAMN39098975	MICRONT:03030141;MICRONT:03000000;MICRONT:03020000;MICRONT:03030100;MICRONT:03030140;MICRONT:03020111;MICRONT:03020100;MICRONT:03020110
PRJNA1056456	PRJNA1056456_FMT_IBS	SAMN39098976	SAMN39098976	MICRONT:03030141;MICRONT:03000000;MICRONT:03020000;MICRONT:03030100;MICRONT:03030140;MICRONT:03020111;MICRONT:03020100;MICRONT:03020110
PRJNA1056456	PRJNA1056456_FMT_IBS	SAMN39098977	SAMN39098977	MICRONT:03030141;MICRONT:03000000;MICRONT:03020000;MICRONT:03030100;MICRONT:03030140;MICRONT:03020111;MICRONT:03020100;MICRONT:03020110
PRJNA1056456	PRJNA1056456_FMT_IBS	SAMN39098978	SAMN39098978	MICRONT:03030141;MICRONT:03000000;MICRONT:03020000;MICRONT:03030100;MICRONT:03030140;MICRONT:03020111;MICRONT:03020100;MICRONT:03020110
PRJNA1056456	PRJNA1056456_FMT_IBS	SAMN39098979	SAMN39098979	MICRONT:03030141;MICRONT:03000000;MICRONT:03020000;MICRONT:03030100;MICRONT:03030140;MICRONT:03020111;MICRONT:03020100;MICRONT:03020110
PRJNA1056456	PRJNA1056456_FMT_IBS	SAMN39098980	SAMN39098980	MICRONT:03030141;MICRONT:03000000;MICRONT:03020000;MICRONT:03030100;MICRONT:03030140;MICRONT:03020111;MICRONT:03020100;MICRONT:03020110
PRJNA1056456	PRJNA1056456_FMT_IBS	SAMN39098981	SAMN39098981	MICRONT:03030141;MICRONT:03000000;MICRONT:03020000;MICRONT:03030100;MICRONT:03030140;MICRONT:03020111;MICRONT:03020100;MICRONT:03020110
PRJNA1056456	PRJNA1056456_FMT_IBS	SAMN39098982	SAMN39098982	MICRONT:03030141;MICRONT:03000000;MICRONT:03020000;MICRONT:03030100;MICRONT:03030140;MICRONT:03020111;MICRONT:03020100;MICRONT:03020110
PRJNA1056456	PRJNA1056456_FMT_IBS	SAMN39098983	SAMN39098983	MICRONT:03030141;MICRONT:03000000;MICRONT:03020000;MICRONT:03030100;MICRONT:03030140;MICRONT:03020111;MICRONT:03020100;MICRONT:03020110
PRJNA1056456	PRJNA1056456_FMT_IBS	SAMN39098984	SAMN39098984	MICRONT:03030141;MICRONT:03000000;MICRONT:03020000;MICRONT:03030100;MICRONT:03030140;MICRONT:03020111;MICRONT:03020100;MICRONT:03020110
PRJNA1056456	PRJNA1056456_FMT_IBS	SAMN39098985	SAMN39098985	MICRONT:03030141;MICRONT:03000000;MICRONT:03020000;MICRONT:03030100;MICRONT:03030140;MICRONT:03020111;MICRONT:03020100;MICRONT:03020110
PRJNA1056456	PRJNA1056456_FMT_IBS	SAMN39098986	SAMN39098986	MICRONT:03030141;MICRONT:03000000;MICRONT:03020000;MICRONT:03030100;MICRONT:03030140;MICRONT:03020111;MICRONT:03020100;MICRONT:03020110
PRJNA1056456	PRJNA1056456_FMT_IBS	SAMN39098987	SAMN39098987	MICRONT:03030141;MICRONT:03000000;MICRONT:03020000;MICRONT:03030100;MICRONT:03030140;MICRONT:03020111;MICRONT:03020100;MICRONT:03020110
PRJNA1056456	PRJNA1056456_FMT_IBS	SAMN39098988	SAMN39098988	MICRONT:03030141;MICRONT:03000000;MICRONT:03020000;MICRONT:03030100;MICRONT:03030140;MICRONT:03020111;MICRONT:03020100;MICRONT:03020110
PRJNA1056456	PRJNA1056456_FMT_IBS	SAMN39098989	SAMN39098989	MICRONT:03030141;MICRONT:03000000;MICRONT:03020000;MICRONT:03030100;MICRONT:03030140;MICRONT:03020111;MICRONT:03020100;MICRONT:03020110
PRJNA1056456	PRJNA1056456_FMT_IBS	SAMN39098990	SAMN39098990	MICRONT:03030141;MICRONT:03000000;MICRONT:03020000;MICRONT:03030100;MICRONT:03030140;MICRONT:03020111;MICRONT:03020100;MICRONT:03020110
PRJNA1056456	PRJNA1056456_FMT_IBS	SAMN39098991	SAMN39098991	MICRONT:03030141;MICRONT:03000000;MICRONT:03020000;MICRONT:03030100;MICRONT:03030140;MICRONT:03020111;MICRONT:03020100;MICRONT:03020110
PRJNA1056456	PRJNA1056456_FMT_IBS	SAMN39098992	SAMN39098992	MICRONT:03030141;MICRONT:03000000;MICRONT:03020000;MICRONT:03030100;MICRONT:03030140;MICRONT:03020111;MICRONT:03020100;MICRONT:03020110
PRJNA1056456	PRJNA1056456_FMT_IBS	SAMN39098993	SAMN39098993	MICRONT:03030141;MICRONT:03000000;MICRONT:03020000;MICRONT:03030100;MICRONT:03030140;MICRONT:03020111;MICRONT:03020100;MICRONT:03020110
PRJNA1056456	PRJNA1056456_FMT_IBS	SAMN39098994	SAMN39098994	MICRONT:03030141;MICRONT:03000000;MICRONT:03020000;MICRONT:03030100;MICRONT:03030140;MICRONT:03020111;MICRONT:03020100;MICRONT:03020110
PRJNA1056456	PRJNA1056456_FMT_IBS	SAMN39098995	SAMN39098995	MICRONT:03030141;MICRONT:03000000;MICRONT:03020000;MICRONT:03030100;MICRONT:03030140;MICRONT:03020111;MICRONT:03020100;MICRONT:03020110
PRJNA1056456	PRJNA1056456_FMT_IBS	SAMN39098996	SAMN39098996	MICRONT:03030141;MICRONT:03000000;MICRONT:03020000;MICRONT:03030100;MICRONT:03030140;MICRONT:03020111;MICRONT:03020100;MICRONT:03020110
PRJNA1056456	PRJNA1056456_FMT_IBS	SAMN39098997	SAMN39098997	MICRONT:03030141;MICRONT:03000000;MICRONT:03020000;MICRONT:03030100;MICRONT:03030140;MICRONT:03020111;MICRONT:03020100;MICRONT:03020110
PRJNA1056456	PRJNA1056456_FMT_IBS	SAMN39098998	SAMN39098998	MICRONT:03030141;MICRONT:03000000;MICRONT:03020000;MICRONT:03030100;MICRONT:03030140;MICRONT:03020111;MICRONT:03020100;MICRONT:03020110
PRJNA1056456	PRJNA1056456_FMT_IBS	SAMN39098999	SAMN39098999	MICRONT:03030141;MICRONT:03000000;MICRONT:03020000;MICRONT:03030100;MICRONT:03030140;MICRONT:03020111;MICRONT:03020100;MICRONT:03020110
PRJNA1056456	PRJNA1056456_FMT_IBS	SAMN39099000	SAMN39099000	MICRONT:03030141;MICRONT:03000000;MICRONT:03020000;MICRONT:03030100;MICRONT:03030140;MICRONT:03020111;MICRONT:03020100;MICRONT:03020110
PRJNA1056456	PRJNA1056456_FMT_IBS	SAMN39099001	SAMN39099001	MICRONT:03030141;MICRONT:03000000;MICRONT:03020000;MICRONT:03030100;MICRONT:03030140;MICRONT:03020111;MICRONT:03020100;MICRONT:03020110
PRJNA1056456	PRJNA1056456_FMT_IBS	SAMN39099002	SAMN39099002	MICRONT:03030141;MICRONT:03000000;MICRONT:03020000;MICRONT:03030100;MICRONT:03030140;MICRONT:03020111;MICRONT:03020100;MICRONT:03020110
PRJNA1056456	PRJNA1056456_FMT_IBS	SAMN39099003	SAMN39099003	MICRONT:03030141;MICRONT:03000000;MICRONT:03020000;MICRONT:03030100;MICRONT:03030140;MICRONT:03020111;MICRONT:03020100;MICRONT:03020110
PRJNA1056456	PRJNA1056456_FMT_IBS	SAMN39099004	SAMN39099004	MICRONT:03030141;MICRONT:03000000;MICRONT:03020000;MICRONT:03030100;MICRONT:03030140;MICRONT:03020111;MICRONT:03020100;MICRONT:03020110
PRJNA1056456	PRJNA1056456_FMT_IBS	SAMN39099005	SAMN39099005	MICRONT:03030141;MICRONT:03000000;MICRONT:03020000;MICRONT:03030100;MICRONT:03030140;MICRONT:03020111;MICRONT:03020100;MICRONT:03020110
PRJNA1056456	PRJNA1056456_FMT_IBS	SAMN39099006	SAMN39099006	MICRONT:03030141;MICRONT:03000000;MICRONT:03020000;MICRONT:03030100;MICRONT:03030140;MICRONT:03020111;MICRONT:03020100;MICRONT:03020110
PRJNA1056456	PRJNA1056456_FMT_IBS	SAMN39099007	SAMN39099007	MICRONT:03030141;MICRONT:03000000;MICRONT:03020000;MICRONT:03030100;MICRONT:03030140;MICRONT:03020111;MICRONT:03020100;MICRONT:03020110
PRJNA1056456	PRJNA1056456_FMT_IBS	SAMN39099008	SAMN39099008	MICRONT:03030141;MICRONT:03000000;MICRONT:03020000;MICRONT:03030100;MICRONT:03030140;MICRONT:03020111;MICRONT:03020100;MICRONT:03020110
PRJNA1056456	PRJNA1056456_FMT_IBS	SAMN39099009	SAMN39099009	MICRONT:03030141;MICRONT:03000000;MICRONT:03020000;MICRONT:03030100;MICRONT:03030140;MICRONT:03020111;MICRONT:03020100;MICRONT:03020110
PRJNA1056456	PRJNA1056456_FMT_IBS	SAMN39099010	SAMN39099010	MICRONT:03030141;MICRONT:03000000;MICRONT:03020000;MICRONT:03030100;MICRONT:03030140;MICRONT:03020111;MICRONT:03020100;MICRONT:03020110
PRJNA1056456	PRJNA1056456_FMT_IBS	SAMN39099011	SAMN39099011	MICRONT:03030141;MICRONT:03000000;MICRONT:03020000;MICRONT:03030100;MICRONT:03030140;MICRONT:03020111;MICRONT:03020100;MICRONT:03020110
PRJNA1056456	PRJNA1056456_FMT_IBS	SAMN39099012	SAMN39099012	MICRONT:03030141;MICRONT:03000000;MICRONT:03020000;MICRONT:03030100;MICRONT:03030140;MICRONT:03020111;MICRONT:03020100;MICRONT:03020110
PRJNA1056456	PRJNA1056456_FMT_IBS	SAMN39099013	SAMN39099013	MICRONT:03030141;MICRONT:03000000;MICRONT:03020000;MICRONT:03030100;MICRONT:03030140;MICRONT:03020111;MICRONT:03020100;MICRONT:03020110
PRJNA1056456	PRJNA1056456_FMT_IBS	SAMN39099014	SAMN39099014	MICRONT:03030141;MICRONT:03000000;MICRONT:03020000;MICRONT:03030100;MICRONT:03030140;MICRONT:03020111;MICRONT:03020100;MICRONT:03020110
PRJNA1056456	PRJNA1056456_FMT_IBS	SAMN39099015	SAMN39099015	MICRONT:03030141;MICRONT:03000000;MICRONT:03020000;MICRONT:03030100;MICRONT:03030140;MICRONT:03020111;MICRONT:03020100;MICRONT:03020110
PRJNA1056456	PRJNA1056456_FMT_IBS	SAMN39099016	SAMN39099016	MICRONT:03030141;MICRONT:03000000;MICRONT:03020000;MICRONT:03030100;MICRONT:03030140;MICRONT:03020111;MICRONT:03020100;MICRONT:03020110
PRJNA1056456	PRJNA1056456_FMT_IBS	SAMN39099017	SAMN39099017	MICRONT:03030141;MICRONT:03000000;MICRONT:03020000;MICRONT:03030100;MICRONT:03030140;MICRONT:03020111;MICRONT:03020100;MICRONT:03020110
PRJNA1056456	PRJNA1056456_FMT_IBS	SAMN39099018	SAMN39099018	MICRONT:03030141;MICRONT:03000000;MICRONT:03020000;MICRONT:03030100;MICRONT:03030140;MICRONT:03020111;MICRONT:03020100;MICRONT:03020110
PRJNA1056456	PRJNA1056456_FMT_IBS	SAMN39099019	SAMN39099019	MICRONT:03030141;MICRONT:03000000;MICRONT:03020000;MICRONT:03030100;MICRONT:03030140;MICRONT:03020111;MICRONT:03020100;MICRONT:03020110
PRJNA1056456	PRJNA1056456_FMT_IBS	SAMN39099020	SAMN39099020	MICRONT:03030141;MICRONT:03000000;MICRONT:03020000;MICRONT:03030100;MICRONT:03030140;MICRONT:03020111;MICRONT:03020100;MICRONT:03020110
PRJNA1056456	PRJNA1056456_FMT_IBS	SAMN39099021	SAMN39099021	MICRONT:03030141;MICRONT:03000000;MICRONT:03020000;MICRONT:03030100;MICRONT:03030140;MICRONT:03020111;MICRONT:03020100;MICRONT:03020110
PRJNA1056456	PRJNA1056456_FMT_IBS	SAMN39099022	SAMN39099022	MICRONT:03030141;MICRONT:03000000;MICRONT:03020000;MICRONT:03030100;MICRONT:03030140;MICRONT:03020111;MICRONT:03020100;MICRONT:03020110
PRJNA1056456	PRJNA1056456_FMT_IBS	SAMN39099023	SAMN39099023	MICRONT:03030141;MICRONT:03000000;MICRONT:03020000;MICRONT:03030100;MICRONT:03030140;MICRONT:03020111;MICRONT:03020100;MICRONT:03020110
PRJNA1056456	PRJNA1056456_FMT_IBS	SAMN39099024	SAMN39099024	MICRONT:03030141;MICRONT:03000000;MICRONT:03020000;MICRONT:03030100;MICRONT:03030140;MICRONT:03020111;MICRONT:03020100;MICRONT:03020110
PRJNA1056456	PRJNA1056456_FMT_IBS	SAMN39099025	SAMN39099025	MICRONT:03030141;MICRONT:03000000;MICRONT:03020000;MICRONT:03030100;MICRONT:03030140;MICRONT:03020111;MICRONT:03020100;MICRONT:03020110
PRJNA1056456	PRJNA1056456_FMT_IBS	SAMN39099026	SAMN39099026	MICRONT:03030141;MICRONT:03000000;MICRONT:03020000;MICRONT:03030100;MICRONT:03030140;MICRONT:03020111;MICRONT:03020100;MICRONT:03020110
PRJNA1056456	PRJNA1056456_FMT_IBS	SAMN39099027	SAMN39099027	MICRONT:03030141;MICRONT:03000000;MICRONT:03020000;MICRONT:03030100;MICRONT:03030140;MICRONT:03020111;MICRONT:03020100;MICRONT:03020110
PRJNA1056456	PRJNA1056456_FMT_IBS	SAMN39099028	SAMN39099028	MICRONT:03030141;MICRONT:03000000;MICRONT:03020000;MICRONT:03030100;MICRONT:03030140;MICRONT:03020111;MICRONT:03020100;MICRONT:03020110
PRJNA1056456	PRJNA1056456_FMT_IBS	SAMN39099029	SAMN39099029	MICRONT:03030141;MICRONT:03000000;MICRONT:03020000;MICRONT:03030100;MICRONT:03030140;MICRONT:03020111;MICRONT:03020100;MICRONT:03020110
PRJNA1056456	PRJNA1056456_FMT_IBS	SAMN39099030	SAMN39099030	MICRONT:03030141;MICRONT:03000000;MICRONT:03020000;MICRONT:03030100;MICRONT:03030140;MICRONT:03020111;MICRONT:03020100;MICRONT:03020110
PRJNA1056456	PRJNA1056456_FMT_IBS	SAMN39099031	SAMN39099031	MICRONT:03030141;MICRONT:03000000;MICRONT:03020000;MICRONT:03030100;MICRONT:03030140;MICRONT:03020111;MICRONT:03020100;MICRONT:03020110
PRJNA1056456	PRJNA1056456_FMT_IBS	SAMN39099032	SAMN39099032	MICRONT:03030141;MICRONT:03000000;MICRONT:03020000;MICRONT:03030100;MICRONT:03030140;MICRONT:03020111;MICRONT:03020100;MICRONT:03020110
PRJNA1056456	PRJNA1056456_FMT_IBS	SAMN39099033	SAMN39099033	MICRONT:03030141;MICRONT:03000000;MICRONT:03020000;MICRONT:03030100;MICRONT:03030140;MICRONT:03020111;MICRONT:03020100;MICRONT:03020110
PRJNA1056456	PRJNA1056456_FMT_IBS	SAMN39099034	SAMN39099034	MICRONT:03030141;MICRONT:03000000;MICRONT:03020000;MICRONT:03030100;MICRONT:03030140;MICRONT:03020111;MICRONT:03020100;MICRONT:03020110
PRJNA1056456	PRJNA1056456_FMT_IBS	SAMN39099035	SAMN39099035	MICRONT:03030141;MICRONT:03000000;MICRONT:03020000;MICRONT:03030100;MICRONT:03030140;MICRONT:03020111;MICRONT:03020100;MICRONT:03020110
PRJNA1056456	PRJNA1056456_FMT_IBS	SAMN39099036	SAMN39099036	MICRONT:03030141;MICRONT:03000000;MICRONT:03020000;MICRONT:03030100;MICRONT:03030140;MICRONT:03020111;MICRONT:03020100;MICRONT:03020110
PRJNA1056456	PRJNA1056456_FMT_IBS	SAMN39099037	SAMN39099037	MICRONT:03030141;MICRONT:03000000;MICRONT:03020000;MICRONT:03030100;MICRONT:03030140;MICRONT:03020111;MICRONT:03020100;MICRONT:03020110
PRJNA1056456	PRJNA1056456_FMT_IBS	SAMN39099038	SAMN39099038	MICRONT:03030141;MICRONT:03000000;MICRONT:03020000;MICRONT:03030100;MICRONT:03030140;MICRONT:03020111;MICRONT:03020100;MICRONT:03020110
PRJNA1056456	PRJNA1056456_FMT_IBS	SAMN39099039	SAMN39099039	MICRONT:03030141;MICRONT:03000000;MICRONT:03020000;MICRONT:03030100;MICRONT:03030140;MICRONT:03020111;MICRONT:03020100;MICRONT:03020110
PRJNA1056456	PRJNA1056456_FMT_IBS	SAMN39099040	SAMN39099040	MICRONT:03030141;MICRONT:03000000;MICRONT:03020000;MICRONT:03030100;MICRONT:03030140;MICRONT:03020111;MICRONT:03020100;MICRONT:03020110
PRJNA1056456	PRJNA1056456_FMT_IBS	SAMN39099041	SAMN39099041	MICRONT:03030141;MICRONT:03000000;MICRONT:03020000;MICRONT:03030100;MICRONT:03030140;MICRONT:03020111;MICRONT:03020100;MICRONT:03020110
PRJNA1056456	PRJNA1056456_FMT_IBS	SAMN39099042	SAMN39099042	MICRONT:03030141;MICRONT:03000000;MICRONT:03020000;MICRONT:03030100;MICRONT:03030140;MICRONT:03020111;MICRONT:03020100;MICRONT:03020110
PRJNA1056456	PRJNA1056456_FMT_IBS	SAMN39099043	SAMN39099043	MICRONT:03030141;MICRONT:03000000;MICRONT:03020000;MICRONT:03030100;MICRONT:03030140;MICRONT:03020111;MICRONT:03020100;MICRONT:03020110
PRJNA1056456	PRJNA1056456_FMT_IBS	SAMN39099044	SAMN39099044	MICRONT:03030141;MICRONT:03000000;MICRONT:03020000;MICRONT:03030100;MICRONT:03030140;MICRONT:03020111;MICRONT:03020100;MICRONT:03020110
PRJNA1056456	PRJNA1056456_FMT_IBS	SAMN39099045	SAMN39099045	MICRONT:03030141;MICRONT:03000000;MICRONT:03020000;MICRONT:03030100;MICRONT:03030140;MICRONT:03020111;MICRONT:03020100;MICRONT:03020110
PRJNA1056456	PRJNA1056456_FMT_IBS	SAMN39099046	SAMN39099046	MICRONT:03030141;MICRONT:03000000;MICRONT:03020000;MICRONT:03030100;MICRONT:03030140;MICRONT:03020111;MICRONT:03020100;MICRONT:03020110
PRJNA1056456	PRJNA1056456_FMT_IBS	SAMN39099047	SAMN39099047	MICRONT:03030141;MICRONT:03000000;MICRONT:03020000;MICRONT:03030100;MICRONT:03030140;MICRONT:03020111;MICRONT:03020100;MICRONT:03020110
PRJNA1056456	PRJNA1056456_FMT_IBS	SAMN39099048	SAMN39099048	MICRONT:03030141;MICRONT:03000000;MICRONT:03020000;MICRONT:03030100;MICRONT:03030140;MICRONT:03020111;MICRONT:03020100;MICRONT:03020110
PRJNA1056456	PRJNA1056456_FMT_IBS	SAMN39099049	SAMN39099049	MICRONT:03030141;MICRONT:03000000;MICRONT:03020000;MICRONT:03030100;MICRONT:03030140;MICRONT:03020111;MICRONT:03020100;MICRONT:03020110
PRJNA1056456	PRJNA1056456_FMT_IBS	SAMN39099050	SAMN39099050	MICRONT:03030141;MICRONT:03000000;MICRONT:03020000;MICRONT:03030100;MICRONT:03030140;MICRONT:03020111;MICRONT:03020100;MICRONT:03020110
PRJNA1056456	PRJNA1056456_FMT_IBS	SAMN39099051	SAMN39099051	MICRONT:03030141;MICRONT:03000000;MICRONT:03020000;MICRONT:03030100;MICRONT:03030140;MICRONT:03020111;MICRONT:03020100;MICRONT:03020110
PRJNA1056456	PRJNA1056456_FMT_IBS	SAMN39099052	SAMN39099052	MICRONT:03030141;MICRONT:03000000;MICRONT:03020000;MICRONT:03030100;MICRONT:03030140;MICRONT:03020111;MICRONT:03020100;MICRONT:03020110
PRJNA1056456	PRJNA1056456_FMT_IBS	SAMN39099053	SAMN39099053	MICRONT:03030141;MICRONT:03000000;MICRONT:03020000;MICRONT:03030100;MICRONT:03030140;MICRONT:03020111;MICRONT:03020100;MICRONT:03020110
PRJNA1056456	PRJNA1056456_FMT_IBS	SAMN39099054	SAMN39099054	MICRONT:03030141;MICRONT:03000000;MICRONT:03020000;MICRONT:03030100;MICRONT:03030140;MICRONT:03020111;MICRONT:03020100;MICRONT:03020110
PRJNA1056456	PRJNA1056456_FMT_IBS	SAMN39099055	SAMN39099055	MICRONT:03030141;MICRONT:03000000;MICRONT:03020000;MICRONT:03030100;MICRONT:03030140;MICRONT:03020111;MICRONT:03020100;MICRONT:03020110
PRJNA1056456	PRJNA1056456_FMT_IBS	SAMN39099056	SAMN39099056	MICRONT:03030141;MICRONT:03000000;MICRONT:03020000;MICRONT:03030100;MICRONT:03030140;MICRONT:03020111;MICRONT:03020100;MICRONT:03020110
PRJNA1056456	PRJNA1056456_FMT_IBS	SAMN39099057	SAMN39099057	MICRONT:03030141;MICRONT:03000000;MICRONT:03020000;MICRONT:03030100;MICRONT:03030140;MICRONT:03020111;MICRONT:03020100;MICRONT:03020110
PRJNA1056456	PRJNA1056456_FMT_IBS	SAMN39099058	SAMN39099058	MICRONT:03030141;MICRONT:03000000;MICRONT:03020000;MICRONT:03030100;MICRONT:03030140;MICRONT:03020111;MICRONT:03020100;MICRONT:03020110
PRJNA1056456	PRJNA1056456_FMT_IBS	SAMN39099059	SAMN39099059	MICRONT:03030141;MICRONT:03000000;MICRONT:03020000;MICRONT:03030100;MICRONT:03030140;MICRONT:03020111;MICRONT:03020100;MICRONT:03020110
PRJNA1056456	PRJNA1056456_FMT_IBS	SAMN39099060	SAMN39099060	MICRONT:03030141;MICRONT:03000000;MICRONT:03020000;MICRONT:03030100;MICRONT:03030140;MICRONT:03020111;MICRONT:03020100;MICRONT:03020110
PRJNA1056456	PRJNA1056456_FMT_IBS	SAMN39099061	SAMN39099061	MICRONT:03030141;MICRONT:03000000;MICRONT:03020000;MICRONT:03030100;MICRONT:03030140;MICRONT:03020111;MICRONT:03020100;MICRONT:03020110
PRJNA1056456	PRJNA1056456_FMT_IBS	SAMN39099062	SAMN39099062	MICRONT:03030141;MICRONT:03000000;MICRONT:03020000;MICRONT:03030100;MICRONT:03030140;MICRONT:03020111;MICRONT:03020100;MICRONT:03020110
PRJNA1056456	PRJNA1056456_FMT_IBS	SAMN39099063	SAMN39099063	MICRONT:03030141;MICRONT:03000000;MICRONT:03020000;MICRONT:03030100;MICRONT:03030140;MICRONT:03020111;MICRONT:03020100;MICRONT:03020110
PRJNA1056456	PRJNA1056456_FMT_IBS	SAMN39099064	SAMN39099064	MICRONT:03030141;MICRONT:03000000;MICRONT:03020000;MICRONT:03030100;MICRONT:03030140;MICRONT:03020111;MICRONT:03020100;MICRONT:03020110
PRJNA1056456	PRJNA1056456_FMT_IBS	SAMN39099065	SAMN39099065	MICRONT:03030141;MICRONT:03000000;MICRONT:03020000;MICRONT:03030100;MICRONT:03030140;MICRONT:03020111;MICRONT:03020100;MICRONT:03020110
PRJNA1056456	PRJNA1056456_FMT_IBS	SAMN39099066	SAMN39099066	MICRONT:03030141;MICRONT:03000000;MICRONT:03020000;MICRONT:03030100;MICRONT:03030140;MICRONT:03020111;MICRONT:03020100;MICRONT:03020110
PRJNA1056456	PRJNA1056456_FMT_IBS	SAMN39099067	SAMN39099067	MICRONT:03030141;MICRONT:03000000;MICRONT:03020000;MICRONT:03030100;MICRONT:03030140;MICRONT:03020111;MICRONT:03020100;MICRONT:03020110
PRJNA1056456	PRJNA1056456_FMT_IBS	SAMN39099068	SAMN39099068	MICRONT:03030141;MICRONT:03000000;MICRONT:03020000;MICRONT:03030100;MICRONT:03030140;MICRONT:03020111;MICRONT:03020100;MICRONT:03020110
PRJNA1056456	PRJNA1056456_FMT_IBS	SAMN39099069	SAMN39099069	MICRONT:03030141;MICRONT:03000000;MICRONT:03020000;MICRONT:03030100;MICRONT:03030140;MICRONT:03020111;MICRONT:03020100;MICRONT:03020110
PRJNA1056456	PRJNA1056456_FMT_IBS	SAMN39099070	SAMN39099070	MICRONT:03030141;MICRONT:03000000;MICRONT:03020000;MICRONT:03030100;MICRONT:03030140;MICRONT:03020111;MICRONT:03020100;MICRONT:03020110
PRJNA1056456	PRJNA1056456_FMT_IBS	SAMN39099071	SAMN39099071	MICRONT:03030141;MICRONT:03000000;MICRONT:03020000;MICRONT:03030100;MICRONT:03030140;MICRONT:03020111;MICRONT:03020100;MICRONT:03020110
PRJNA1056456	PRJNA1056456_FMT_IBS	SAMN39099072	SAMN39099072	MICRONT:03030141;MICRONT:03000000;MICRONT:03020000;MICRONT:03030100;MICRONT:03030140;MICRONT:03020111;MICRONT:03020100;MICRONT:03020110
PRJNA1056456	PRJNA1056456_FMT_IBS	SAMN39099073	SAMN39099073	MICRONT:03030141;MICRONT:03000000;MICRONT:03020000;MICRONT:03030100;MICRONT:03030140;MICRONT:03020111;MICRONT:03020100;MICRONT:03020110
PRJNA1056456	PRJNA1056456_FMT_IBS	SAMN39099074	SAMN39099074	MICRONT:03030141;MICRONT:03000000;MICRONT:03020000;MICRONT:03030100;MICRONT:03030140;MICRONT:03020111;MICRONT:03020100;MICRONT:03020110
PRJNA1056456	PRJNA1056456_FMT_IBS	SAMN39099075	SAMN39099075	MICRONT:03030141;MICRONT:03000000;MICRONT:03020000;MICRONT:03030100;MICRONT:03030140;MICRONT:03020111;MICRONT:03020100;MICRONT:03020110
PRJNA1056456	PRJNA1056456_FMT_IBS	SAMN39099076	SAMN39099076	MICRONT:03030141;MICRONT:03000000;MICRONT:03020000;MICRONT:03030100;MICRONT:03030140;MICRONT:03020111;MICRONT:03020100;MICRONT:03020110
PRJNA1056456	PRJNA1056456_FMT_IBS	SAMN39099077	SAMN39099077	MICRONT:03030141;MICRONT:03000000;MICRONT:03020000;MICRONT:03030100;MICRONT:03030140;MICRONT:03020111;MICRONT:03020100;MICRONT:03020110
PRJNA1056456	PRJNA1056456_FMT_IBS	SAMN39099078	SAMN39099078	MICRONT:03030141;MICRONT:03000000;MICRONT:03020000;MICRONT:03030100;MICRONT:03030140;MICRONT:03020111;MICRONT:03020100;MICRONT:03020110
PRJNA1056456	PRJNA1056456_FMT_IBS	SAMN39099079	SAMN39099079	MICRONT:03030141;MICRONT:03000000;MICRONT:03020000;MICRONT:03030100;MICRONT:03030140;MICRONT:03020111;MICRONT:03020100;MICRONT:03020110
PRJNA1056456	PRJNA1056456_FMT_IBS	SAMN39099080	SAMN39099080	MICRONT:03030141;MICRONT:03000000;MICRONT:03020000;MICRONT:03030100;MICRONT:03030140;MICRONT:03020111;MICRONT:03020100;MICRONT:03020110
PRJNA1056456	PRJNA1056456_FMT_IBS	SAMN39099081	SAMN39099081	MICRONT:03030141;MICRONT:03000000;MICRONT:03020000;MICRONT:03030100;MICRONT:03030140;MICRONT:03020111;MICRONT:03020100;MICRONT:03020110
PRJNA1056456	PRJNA1056456_FMT_IBS	SAMN39099082	SAMN39099082	MICRONT:03030141;MICRONT:03000000;MICRONT:03020000;MICRONT:03030100;MICRONT:03030140;MICRONT:03020111;MICRONT:03020100;MICRONT:03020110
PRJNA1056456	PRJNA1056456_FMT_IBS	SAMN39099083	SAMN39099083	MICRONT:03030141;MICRONT:03000000;MICRONT:03020000;MICRONT:03030100;MICRONT:03030140;MICRONT:03020111;MICRONT:03020100;MICRONT:03020110
PRJNA1056456	PRJNA1056456_FMT_IBS	SAMN39099084	SAMN39099084	MICRONT:03030141;MICRONT:03000000;MICRONT:03020000;MICRONT:03030100;MICRONT:03030140;MICRONT:03020111;MICRONT:03020100;MICRONT:03020110
PRJNA1056456	PRJNA1056456_FMT_IBS	SAMN39099085	SAMN39099085	MICRONT:03030141;MICRONT:03000000;MICRONT:03020000;MICRONT:03030100;MICRONT:03030140;MICRONT:03020111;MICRONT:03020100;MICRONT:03020110
PRJNA1056456	PRJNA1056456_FMT_IBS	SAMN39099086	SAMN39099086	MICRONT:03030141;MICRONT:03000000;MICRONT:03020000;MICRONT:03030100;MICRONT:03030140;MICRONT:03020111;MICRONT:03020100;MICRONT:03020110
PRJNA1056456	PRJNA1056456_FMT_IBS	SAMN39099087	SAMN39099087	MICRONT:03030141;MICRONT:03000000;MICRONT:03020000;MICRONT:03030100;MICRONT:03030140;MICRONT:03020111;MICRONT:03020100;MICRONT:03020110
PRJNA1056456	PRJNA1056456_FMT_IBS	SAMN39099088	SAMN39099088	MICRONT:03030141;MICRONT:03000000;MICRONT:03020000;MICRONT:03030100;MICRONT:03030140;MICRONT:03020111;MICRONT:03020100;MICRONT:03020110
PRJNA1056456	PRJNA1056456_FMT_IBS	SAMN39099089	SAMN39099089	MICRONT:03030141;MICRONT:03000000;MICRONT:03020000;MICRONT:03030100;MICRONT:03030140;MICRONT:03020111;MICRONT:03020100;MICRONT:03020110
PRJNA1056456	PRJNA1056456_FMT_IBS	SAMN39099090	SAMN39099090	MICRONT:03030141;MICRONT:03000000;MICRONT:03020000;MICRONT:03030100;MICRONT:03030140;MICRONT:03020111;MICRONT:03020100;MICRONT:03020110
PRJNA1056456	PRJNA1056456_FMT_IBS	SAMN39099091	SAMN39099091	MICRONT:03030141;MICRONT:03000000;MICRONT:03020000;MICRONT:03030100;MICRONT:03030140;MICRONT:03020111;MICRONT:03020100;MICRONT:03020110
PRJNA1056456	PRJNA1056456_FMT_IBS	SAMN39099092	SAMN39099092	MICRONT:03030141;MICRONT:03000000;MICRONT:03020000;MICRONT:03030100;MICRONT:03030140;MICRONT:03020111;MICRONT:03020100;MICRONT:03020110
PRJNA1056456	PRJNA1056456_FMT_IBS	SAMN39099093	SAMN39099093	MICRONT:03030141;MICRONT:03000000;MICRONT:03020000;MICRONT:03030100;MICRONT:03030140;MICRONT:03020111;MICRONT:03020100;MICRONT:03020110
PRJNA1056456	PRJNA1056456_FMT_IBS	SAMN39099094	SAMN39099094	MICRONT:03030141;MICRONT:03000000;MICRONT:03020000;MICRONT:03030100;MICRONT:03030140;MICRONT:03020111;MICRONT:03020100;MICRONT:03020110
PRJNA1056456	PRJNA1056456_FMT_IBS	SAMN39099095	SAMN39099095	MICRONT:03030141;MICRONT:03000000;MICRONT:03020000;MICRONT:03030100;MICRONT:03030140;MICRONT:03020111;MICRONT:03020100;MICRONT:03020110
PRJNA1056456	PRJNA1056456_FMT_IBS	SAMN39099096	SAMN39099096	MICRONT:03030141;MICRONT:03000000;MICRONT:03020000;MICRONT:03030100;MICRONT:03030140;MICRONT:03020111;MICRONT:03020100;MICRONT:03020110
PRJNA1056456	PRJNA1056456_FMT_IBS	SAMN39099097	SAMN39099097	MICRONT:03030141;MICRONT:03000000;MICRONT:03020000;MICRONT:03030100;MICRONT:03030140;MICRONT:03020111;MICRONT:03020100;MICRONT:03020110
PRJNA1056456	PRJNA1056456_FMT_IBS	SAMN39099098	SAMN39099098	MICRONT:03030141;MICRONT:03000000;MICRONT:03020000;MICRONT:03030100;MICRONT:03030140;MICRONT:03020111;MICRONT:03020100;MICRONT:03020110
PRJNA1056456	PRJNA1056456_FMT_IBS	SAMN39099099	SAMN39099099	MICRONT:03030141;MICRONT:03000000;MICRONT:03020000;MICRONT:03030100;MICRONT:03030140;MICRONT:03020111;MICRONT:03020100;MICRONT:03020110
PRJNA1056456	PRJNA1056456_FMT_IBS	SAMN39099100	SAMN39099100	MICRONT:03030141;MICRONT:03000000;MICRONT:03020000;MICRONT:03030100;MICRONT:03030140;MICRONT:03020111;MICRONT:03020100;MICRONT:03020110
PRJNA1056456	PRJNA1056456_FMT_IBS	SAMN39099101	SAMN39099101	MICRONT:03030141;MICRONT:03000000;MICRONT:03020000;MICRONT:03030100;MICRONT:03030140;MICRONT:03020111;MICRONT:03020100;MICRONT:03020110
PRJNA1056456	PRJNA1056456_FMT_IBS	SAMN39099102	SAMN39099102	MICRONT:03030141;MICRONT:03000000;MICRONT:03020000;MICRONT:03030100;MICRONT:03030140;MICRONT:03020111;MICRONT:03020100;MICRONT:03020110
PRJNA1056456	PRJNA1056456_FMT_IBS	SAMN39099103	SAMN39099103	MICRONT:03030141;MICRONT:03000000;MICRONT:03020000;MICRONT:03030100;MICRONT:03030140;MICRONT:03020111;MICRONT:03020100;MICRONT:03020110
PRJNA1056456	PRJNA1056456_FMT_IBS	SAMN39099104	SAMN39099104	MICRONT:03030141;MICRONT:03000000;MICRONT:03020000;MICRONT:03030100;MICRONT:03030140;MICRONT:03020111;MICRONT:03020100;MICRONT:03020110
PRJNA1056456	PRJNA1056456_FMT_IBS	SAMN39099105	SAMN39099105	MICRONT:03030141;MICRONT:03000000;MICRONT:03020000;MICRONT:03030100;MICRONT:03030140;MICRONT:03020111;MICRONT:03020100;MICRONT:03020110
PRJNA1056456	PRJNA1056456_FMT_IBS	SAMN39099106	SAMN39099106	MICRONT:03030141;MICRONT:03000000;MICRONT:03020000;MICRONT:03030100;MICRONT:03030140;MICRONT:03020111;MICRONT:03020100;MICRONT:03020110
PRJNA1056456	PRJNA1056456_FMT_IBS	SAMN39099107	SAMN39099107	MICRONT:03030141;MICRONT:03000000;MICRONT:03020000;MICRONT:03030100;MICRONT:03030140;MICRONT:03020111;MICRONT:03020100;MICRONT:03020110
PRJNA1056456	PRJNA1056456_FMT_IBS	SAMN39099108	SAMN39099108	MICRONT:03030141;MICRONT:03000000;MICRONT:03020000;MICRONT:03030100;MICRONT:03030140;MICRONT:03020111;MICRONT:03020100;MICRONT:03020110
PRJNA1056456	PRJNA1056456_FMT_IBS	SAMN39099109	SAMN39099109	MICRONT:03030141;MICRONT:03000000;MICRONT:03020000;MICRONT:03030100;MICRONT:03030140;MICRONT:03020111;MICRONT:03020100;MICRONT:03020110
PRJNA1056456	PRJNA1056456_FMT_IBS	SAMN39099110	SAMN39099110	MICRONT:03030141;MICRONT:03000000;MICRONT:03020000;MICRONT:03030100;MICRONT:03030140;MICRONT:03020111;MICRONT:03020100;MICRONT:03020110
PRJNA1056456	PRJNA1056456_FMT_IBS	SAMN39099111	SAMN39099111	MICRONT:03030141;MICRONT:03000000;MICRONT:03020000;MICRONT:03030100;MICRONT:03030140;MICRONT:03020111;MICRONT:03020100;MICRONT:03020110
PRJNA1056456	PRJNA1056456_FMT_IBS	SAMN39099112	SAMN39099112	MICRONT:03030141;MICRONT:03000000;MICRONT:03020000;MICRONT:03030100;MICRONT:03030140;MICRONT:03020111;MICRONT:03020100;MICRONT:03020110
PRJNA1056456	PRJNA1056456_FMT_IBS	SAMN39099113	SAMN39099113	MICRONT:03030141;MICRONT:03000000;MICRONT:03020000;MICRONT:03030100;MICRONT:03030140;MICRONT:03020111;MICRONT:03020100;MICRONT:03020110
PRJNA1056456	PRJNA1056456_FMT_IBS	SAMN39099114	SAMN39099114	MICRONT:03030141;MICRONT:03000000;MICRONT:03020000;MICRONT:03030100;MICRONT:03030140;MICRONT:03020111;MICRONT:03020100;MICRONT:03020110
PRJNA1056456	PRJNA1056456_FMT_IBS	SAMN39099115	SAMN39099115	MICRONT:03030141;MICRONT:03000000;MICRONT:03020000;MICRONT:03030100;MICRONT:03030140;MICRONT:03020111;MICRONT:03020100;MICRONT:03020110
PRJNA1056456	PRJNA1056456_FMT_IBS	SAMN39099116	SAMN39099116	MICRONT:03030141;MICRONT:03000000;MICRONT:03020000;MICRONT:03030100;MICRONT:03030140;MICRONT:03020111;MICRONT:03020100;MICRONT:03020110
PRJNA1056456	PRJNA1056456_FMT_IBS	SAMN39099117	SAMN39099117	MICRONT:03030141;MICRONT:03000000;MICRONT:03020000;MICRONT:03030100;MICRONT:03030140;MICRONT:03020111;MICRONT:03020100;MICRONT:03020110
PRJNA1056456	PRJNA1056456_FMT_IBS	SAMN39099118	SAMN39099118	MICRONT:03030141;MICRONT:03000000;MICRONT:03020000;MICRONT:03030100;MICRONT:03030140;MICRONT:03020111;MICRONT:03020100;MICRONT:03020110
PRJNA1056456	PRJNA1056456_FMT_IBS	SAMN39099119	SAMN39099119	MICRONT:03030141;MICRONT:03000000;MICRONT:03020000;MICRONT:03030100;MICRONT:03030140;MICRONT:03020111;MICRONT:03020100;MICRONT:03020110
PRJNA1056456	PRJNA1056456_FMT_IBS	SAMN39099120	SAMN39099120	MICRONT:03030141;MICRONT:03000000;MICRONT:03020000;MICRONT:03030100;MICRONT:03030140;MICRONT:03020111;MICRONT:03020100;MICRONT:03020110
PRJNA1056456	PRJNA1056456_FMT_IBS	SAMN39099121	SAMN39099121	MICRONT:03030141;MICRONT:03000000;MICRONT:03020000;MICRONT:03030100;MICRONT:03030140;MICRONT:03020111;MICRONT:03020100;MICRONT:03020110
PRJNA1056456	PRJNA1056456_FMT_IBS	SAMN39099122	SAMN39099122	MICRONT:03030141;MICRONT:03000000;MICRONT:03020000;MICRONT:03030100;MICRONT:03030140;MICRONT:03020111;MICRONT:03020100;MICRONT:03020110
PRJNA1056456	PRJNA1056456_FMT_IBS	SAMN39099123	SAMN39099123	MICRONT:03030141;MICRONT:03000000;MICRONT:03020000;MICRONT:03030100;MICRONT:03030140;MICRONT:03020111;MICRONT:03020100;MICRONT:03020110
PRJNA1056456	PRJNA1056456_FMT_IBS	SAMN39099124	SAMN39099124	MICRONT:03030141;MICRONT:03000000;MICRONT:03020000;MICRONT:03030100;MICRONT:03030140;MICRONT:03020111;MICRONT:03020100;MICRONT:03020110
PRJNA1056456	PRJNA1056456_FMT_IBS	SAMN39099125	SAMN39099125	MICRONT:03030141;MICRONT:03000000;MICRONT:03020000;MICRONT:03030100;MICRONT:03030140;MICRONT:03020111;MICRONT:03020100;MICRONT:03020110
PRJNA1056456	PRJNA1056456_FMT_IBS	SAMN39099126	SAMN39099126	MICRONT:03030141;MICRONT:03000000;MICRONT:03020000;MICRONT:03030100;MICRONT:03030140;MICRONT:03020111;MICRONT:03020100;MICRONT:03020110
PRJNA1056456	PRJNA1056456_FMT_IBS	SAMN39099127	SAMN39099127	MICRONT:03030141;MICRONT:03000000;MICRONT:03020000;MICRONT:03030100;MICRONT:03030140;MICRONT:03020111;MICRONT:03020100;MICRONT:03020110
PRJNA1056456	PRJNA1056456_FMT_IBS	SAMN39099128	SAMN39099128	MICRONT:03030141;MICRONT:03000000;MICRONT:03020000;MICRONT:03030100;MICRONT:03030140;MICRONT:03020111;MICRONT:03020100;MICRONT:03020110
PRJNA1056456	PRJNA1056456_FMT_IBS	SAMN39099129	SAMN39099129	MICRONT:03030141;MICRONT:03000000;MICRONT:03020000;MICRONT:03030100;MICRONT:03030140;MICRONT:03020111;MICRONT:03020100;MICRONT:03020110
PRJNA1056456	PRJNA1056456_FMT_IBS	SAMN39099130	SAMN39099130	MICRONT:03030141;MICRONT:03000000;MICRONT:03020000;MICRONT:03030100;MICRONT:03030140;MICRONT:03020111;MICRONT:03020100;MICRONT:03020110
PRJNA1056456	PRJNA1056456_FMT_IBS	SAMN39099131	SAMN39099131	MICRONT:03030141;MICRONT:03000000;MICRONT:03020000;MICRONT:03030100;MICRONT:03030140;MICRONT:03020111;MICRONT:03020100;MICRONT:03020110
PRJNA1056456	PRJNA1056456_FMT_IBS	SAMN39099132	SAMN39099132	MICRONT:03030141;MICRONT:03000000;MICRONT:03020000;MICRONT:03030100;MICRONT:03030140;MICRONT:03020111;MICRONT:03020100;MICRONT:03020110
PRJNA1056456	PRJNA1056456_FMT_IBS	SAMN39099133	SAMN39099133	MICRONT:03030141;MICRONT:03000000;MICRONT:03020000;MICRONT:03030100;MICRONT:03030140;MICRONT:03020111;MICRONT:03020100;MICRONT:03020110
PRJNA1056456	PRJNA1056456_FMT_IBS	SAMN39099134	SAMN39099134	MICRONT:03030141;MICRONT:03000000;MICRONT:03020000;MICRONT:03030100;MICRONT:03030140;MICRONT:03020111;MICRONT:03020100;MICRONT:03020110
PRJNA1056456	PRJNA1056456_FMT_IBS	SAMN39099135	SAMN39099135	MICRONT:03030141;MICRONT:03000000;MICRONT:03020000;MICRONT:03030100;MICRONT:03030140;MICRONT:03020111;MICRONT:03020100;MICRONT:03020110
PRJNA1056456	PRJNA1056456_FMT_IBS	SAMN39099136	SAMN39099136	MICRONT:03030141;MICRONT:03000000;MICRONT:03020000;MICRONT:03030100;MICRONT:03030140;MICRONT:03020111;MICRONT:03020100;MICRONT:03020110
PRJNA1056456	PRJNA1056456_FMT_IBS	SAMN39099137	SAMN39099137	MICRONT:03030141;MICRONT:03000000;MICRONT:03020000;MICRONT:03030100;MICRONT:03030140;MICRONT:03020111;MICRONT:03020100;MICRONT:03020110
PRJNA1056456	PRJNA1056456_FMT_IBS	SAMN39099138	SAMN39099138	MICRONT:03030141;MICRONT:03000000;MICRONT:03020000;MICRONT:03030100;MICRONT:03030140;MICRONT:03020111;MICRONT:03020100;MICRONT:03020110
PRJNA1056456	PRJNA1056456_FMT_IBS	SAMN39099139	SAMN39099139	MICRONT:03030141;MICRONT:03000000;MICRONT:03020000;MICRONT:03030100;MICRONT:03030140;MICRONT:03020111;MICRONT:03020100;MICRONT:03020110
PRJNA1056456	PRJNA1056456_FMT_IBS	SAMN39099140	SAMN39099140	MICRONT:03030141;MICRONT:03000000;MICRONT:03020000;MICRONT:03030100;MICRONT:03030140;MICRONT:03020111;MICRONT:03020100;MICRONT:03020110
PRJNA1056456	PRJNA1056456_FMT_IBS	SAMN39099141	SAMN39099141	MICRONT:03030141;MICRONT:03000000;MICRONT:03020000;MICRONT:03030100;MICRONT:03030140;MICRONT:03020111;MICRONT:03020100;MICRONT:03020110
PRJNA1056456	PRJNA1056456_FMT_IBS	SAMN39099142	SAMN39099142	MICRONT:03030141;MICRONT:03000000;MICRONT:03020000;MICRONT:03030100;MICRONT:03030140;MICRONT:03020111;MICRONT:03020100;MICRONT:03020110
PRJNA1056456	PRJNA1056456_FMT_IBS	SAMN39099143	SAMN39099143	MICRONT:03030141;MICRONT:03000000;MICRONT:03020000;MICRONT:03030100;MICRONT:03030140;MICRONT:03020111;MICRONT:03020100;MICRONT:03020110
PRJNA1056456	PRJNA1056456_FMT_IBS	SAMN39099144	SAMN39099144	MICRONT:03030141;MICRONT:03000000;MICRONT:03020000;MICRONT:03030100;MICRONT:03030140;MICRONT:03020111;MICRONT:03020100;MICRONT:03020110
PRJNA1056456	PRJNA1056456_FMT_IBS	SAMN39099145	SAMN39099145	MICRONT:03030141;MICRONT:03000000;MICRONT:03020000;MICRONT:03030100;MICRONT:03030140;MICRONT:03020111;MICRONT:03020100;MICRONT:03020110
PRJNA1056456	PRJNA1056456_FMT_IBS	SAMN39099146	SAMN39099146	MICRONT:03030141;MICRONT:03000000;MICRONT:03020000;MICRONT:03030100;MICRONT:03030140;MICRONT:03020111;MICRONT:03020100;MICRONT:03020110
PRJNA1056456	PRJNA1056456_FMT_IBS	SAMN39099147	SAMN39099147	MICRONT:03030141;MICRONT:03000000;MICRONT:03020000;MICRONT:03030100;MICRONT:03030140;MICRONT:03020111;MICRONT:03020100;MICRONT:03020110
PRJNA1056456	PRJNA1056456_FMT_IBS	SAMN39099148	SAMN39099148	MICRONT:03030141;MICRONT:03000000;MICRONT:03020000;MICRONT:03030100;MICRONT:03030140;MICRONT:03020111;MICRONT:03020100;MICRONT:03020110
PRJNA1056456	PRJNA1056456_FMT_IBS	SAMN39099149	SAMN39099149	MICRONT:03030141;MICRONT:03000000;MICRONT:03020000;MICRONT:03030100;MICRONT:03030140;MICRONT:03020111;MICRONT:03020100;MICRONT:03020110
PRJNA1056456	PRJNA1056456_FMT_IBS	SAMN39099150	SAMN39099150	MICRONT:03030141;MICRONT:03000000;MICRONT:03020000;MICRONT:03030100;MICRONT:03030140;MICRONT:03020111;MICRONT:03020100;MICRONT:03020110
PRJNA1056456	PRJNA1056456_FMT_IBS	SAMN39099151	SAMN39099151	MICRONT:03030141;MICRONT:03000000;MICRONT:03020000;MICRONT:03030100;MICRONT:03030140;MICRONT:03020111;MICRONT:03020100;MICRONT:03020110
PRJNA1056456	PRJNA1056456_FMT_IBS	SAMN39099152	SAMN39099152	MICRONT:03030141;MICRONT:03000000;MICRONT:03020000;MICRONT:03030100;MICRONT:03030140;MICRONT:03020111;MICRONT:03020100;MICRONT:03020110
PRJNA1056456	PRJNA1056456_FMT_IBS	SAMN39099153	SAMN39099153	MICRONT:03030141;MICRONT:03000000;MICRONT:03020000;MICRONT:03030100;MICRONT:03030140;MICRONT:03020111;MICRONT:03020100;MICRONT:03020110
PRJNA1056456	PRJNA1056456_FMT_IBS	SAMN39099154	SAMN39099154	MICRONT:03030141;MICRONT:03000000;MICRONT:03020000;MICRONT:03030100;MICRONT:03030140;MICRONT:03020111;MICRONT:03020100;MICRONT:03020110
PRJNA1056458	Braun_2024_crohn	SAMN39099283	SAMN39099283	MICRONT:03020111;MICRONT:03000000;MICRONT:03020000;MICRONT:03020100;MICRONT:03020110;MICRONT:03030141;MICRONT:03030100;MICRONT:03030140;MICRONT:09020104
PRJNA1056458	Braun_2024_crohn	SAMN39099284	SAMN39099284	MICRONT:03020111;MICRONT:03000000;MICRONT:03020000;MICRONT:03020100;MICRONT:03020110;MICRONT:03030141;MICRONT:03030100;MICRONT:03030140;MICRONT:09020104
PRJNA1056458	Braun_2024_crohn	SAMN39099285	SAMN39099285	MICRONT:03020111;MICRONT:03000000;MICRONT:03020000;MICRONT:03020100;MICRONT:03020110;MICRONT:03030141;MICRONT:03030100;MICRONT:03030140;MICRONT:09020104
PRJNA1056458	Braun_2024_crohn	SAMN39099286	SAMN39099286	MICRONT:03020111;MICRONT:03000000;MICRONT:03020000;MICRONT:03020100;MICRONT:03020110;MICRONT:03030141;MICRONT:03030100;MICRONT:03030140;MICRONT:09020104
PRJNA1056458	Braun_2024_crohn	SAMN39099287	SAMN39099287	MICRONT:03020111;MICRONT:03000000;MICRONT:03020000;MICRONT:03020100;MICRONT:03020110;MICRONT:03030141;MICRONT:03030100;MICRONT:03030140;MICRONT:09020104
PRJNA1056458	Braun_2024_crohn	SAMN39099288	SAMN39099288	MICRONT:03020111;MICRONT:03000000;MICRONT:03020000;MICRONT:03020100;MICRONT:03020110;MICRONT:03030141;MICRONT:03030100;MICRONT:03030140;MICRONT:09020104
PRJNA1056458	Braun_2024_crohn	SAMN39099289	SAMN39099289	MICRONT:03020111;MICRONT:03000000;MICRONT:03020000;MICRONT:03020100;MICRONT:03020110;MICRONT:03030141;MICRONT:03030100;MICRONT:03030140;MICRONT:09020104
PRJNA1056458	Braun_2024_crohn	SAMN39099290	SAMN39099290	MICRONT:03020111;MICRONT:03000000;MICRONT:03020000;MICRONT:03020100;MICRONT:03020110;MICRONT:03030141;MICRONT:03030100;MICRONT:03030140;MICRONT:09020104
PRJNA1056458	Braun_2024_crohn	SAMN39099291	SAMN39099291	MICRONT:03020111;MICRONT:03000000;MICRONT:03020000;MICRONT:03020100;MICRONT:03020110;MICRONT:03030141;MICRONT:03030100;MICRONT:03030140;MICRONT:09020104
PRJNA1056458	Braun_2024_crohn	SAMN39099292	SAMN39099292	MICRONT:03020111;MICRONT:03000000;MICRONT:03020000;MICRONT:03020100;MICRONT:03020110;MICRONT:03030141;MICRONT:03030100;MICRONT:03030140;MICRONT:09020104
PRJNA1056458	Braun_2024_crohn	SAMN39099293	SAMN39099293	MICRONT:03020111;MICRONT:03000000;MICRONT:03020000;MICRONT:03020100;MICRONT:03020110;MICRONT:03030141;MICRONT:03030100;MICRONT:03030140;MICRONT:09020104
PRJNA1056458	Braun_2024_crohn	SAMN39099294	SAMN39099294	MICRONT:03020111;MICRONT:03000000;MICRONT:03020000;MICRONT:03020100;MICRONT:03020110;MICRONT:03030141;MICRONT:03030100;MICRONT:03030140;MICRONT:09020104
PRJNA1056458	Braun_2024_crohn	SAMN39099295	SAMN39099295	MICRONT:03020111;MICRONT:03000000;MICRONT:03020000;MICRONT:03020100;MICRONT:03020110;MICRONT:03030141;MICRONT:03030100;MICRONT:03030140;MICRONT:09020104
PRJNA1056458	Braun_2024_crohn	SAMN39099296	SAMN39099296	MICRONT:03020111;MICRONT:03000000;MICRONT:03020000;MICRONT:03020100;MICRONT:03020110;MICRONT:03030141;MICRONT:03030100;MICRONT:03030140;MICRONT:09020104
PRJNA1056458	Braun_2024_crohn	SAMN39099297	SAMN39099297	MICRONT:03020111;MICRONT:03000000;MICRONT:03020000;MICRONT:03020100;MICRONT:03020110;MICRONT:03030141;MICRONT:03030100;MICRONT:03030140;MICRONT:09020104
PRJNA1056458	Braun_2024_crohn	SAMN39099298	SAMN39099298	MICRONT:03020111;MICRONT:03000000;MICRONT:03020000;MICRONT:03020100;MICRONT:03020110;MICRONT:03030141;MICRONT:03030100;MICRONT:03030140;MICRONT:09020104
PRJNA1056458	Braun_2024_crohn	SAMN39099299	SAMN39099299	MICRONT:03020111;MICRONT:03000000;MICRONT:03020000;MICRONT:03020100;MICRONT:03020110;MICRONT:03030141;MICRONT:03030100;MICRONT:03030140;MICRONT:09020104
PRJNA1056458	Braun_2024_crohn	SAMN39099300	SAMN39099300	MICRONT:03020111;MICRONT:03000000;MICRONT:03020000;MICRONT:03020100;MICRONT:03020110;MICRONT:03030141;MICRONT:03030100;MICRONT:03030140;MICRONT:09020104
PRJNA1056458	Braun_2024_crohn	SAMN39099301	SAMN39099301	MICRONT:03020111;MICRONT:03000000;MICRONT:03020000;MICRONT:03020100;MICRONT:03020110;MICRONT:03030141;MICRONT:03030100;MICRONT:03030140;MICRONT:09020104
PRJNA1056458	Braun_2024_crohn	SAMN39099302	SAMN39099302	MICRONT:03020111;MICRONT:03000000;MICRONT:03020000;MICRONT:03020100;MICRONT:03020110;MICRONT:03030141;MICRONT:03030100;MICRONT:03030140;MICRONT:09020104
PRJNA1056458	Braun_2024_crohn	SAMN39099303	SAMN39099303	MICRONT:03020111;MICRONT:03000000;MICRONT:03020000;MICRONT:03020100;MICRONT:03020110;MICRONT:03030141;MICRONT:03030100;MICRONT:03030140;MICRONT:09020104
PRJNA1056458	Braun_2024_crohn	SAMN39099304	SAMN39099304	MICRONT:03020111;MICRONT:03000000;MICRONT:03020000;MICRONT:03020100;MICRONT:03020110;MICRONT:03030141;MICRONT:03030100;MICRONT:03030140;MICRONT:09020104
PRJNA1056458	Braun_2024_crohn	SAMN39099305	SAMN39099305	MICRONT:03020111;MICRONT:03000000;MICRONT:03020000;MICRONT:03020100;MICRONT:03020110;MICRONT:03030141;MICRONT:03030100;MICRONT:03030140;MICRONT:09020104
PRJNA1056458	Braun_2024_crohn	SAMN39099306	SAMN39099306	MICRONT:03020111;MICRONT:03000000;MICRONT:03020000;MICRONT:03020100;MICRONT:03020110;MICRONT:03030141;MICRONT:03030100;MICRONT:03030140;MICRONT:09020104
PRJNA1056458	Braun_2024_crohn	SAMN39099307	SAMN39099307	MICRONT:03020111;MICRONT:03000000;MICRONT:03020000;MICRONT:03020100;MICRONT:03020110;MICRONT:03030141;MICRONT:03030100;MICRONT:03030140;MICRONT:09020104
PRJNA1056458	Braun_2024_crohn	SAMN39099308	SAMN39099308	MICRONT:03020111;MICRONT:03000000;MICRONT:03020000;MICRONT:03020100;MICRONT:03020110;MICRONT:03030141;MICRONT:03030100;MICRONT:03030140;MICRONT:09020104
PRJNA1056458	Braun_2024_crohn	SAMN39099309	SAMN39099309	MICRONT:03020111;MICRONT:03000000;MICRONT:03020000;MICRONT:03020100;MICRONT:03020110;MICRONT:03030141;MICRONT:03030100;MICRONT:03030140;MICRONT:09020104
PRJNA1056458	Braun_2024_crohn	SAMN39099310	SAMN39099310	MICRONT:03020111;MICRONT:03000000;MICRONT:03020000;MICRONT:03020100;MICRONT:03020110;MICRONT:03030141;MICRONT:03030100;MICRONT:03030140;MICRONT:09020104
PRJNA1056458	Braun_2024_crohn	SAMN39099311	SAMN39099311	MICRONT:03020111;MICRONT:03000000;MICRONT:03020000;MICRONT:03020100;MICRONT:03020110;MICRONT:03030141;MICRONT:03030100;MICRONT:03030140;MICRONT:09020104
PRJNA1056458	Braun_2024_crohn	SAMN39099312	SAMN39099312	MICRONT:03020111;MICRONT:03000000;MICRONT:03020000;MICRONT:03020100;MICRONT:03020110;MICRONT:03030141;MICRONT:03030100;MICRONT:03030140;MICRONT:09020104
PRJNA1056458	Braun_2024_crohn	SAMN39099313	SAMN39099313	MICRONT:03020111;MICRONT:03000000;MICRONT:03020000;MICRONT:03020100;MICRONT:03020110;MICRONT:03030141;MICRONT:03030100;MICRONT:03030140;MICRONT:09020104
PRJNA1056458	Braun_2024_crohn	SAMN39099314	SAMN39099314	MICRONT:03020111;MICRONT:03000000;MICRONT:03020000;MICRONT:03020100;MICRONT:03020110;MICRONT:03030141;MICRONT:03030100;MICRONT:03030140;MICRONT:09020104
PRJNA1056458	Braun_2024_crohn	SAMN39099315	SAMN39099315	MICRONT:03020111;MICRONT:03000000;MICRONT:03020000;MICRONT:03020100;MICRONT:03020110;MICRONT:03030141;MICRONT:03030100;MICRONT:03030140;MICRONT:09020104
PRJNA1056458	Braun_2024_crohn	SAMN39099316	SAMN39099316	MICRONT:03020111;MICRONT:03000000;MICRONT:03020000;MICRONT:03020100;MICRONT:03020110;MICRONT:03030141;MICRONT:03030100;MICRONT:03030140;MICRONT:09020104
PRJNA1056458	Braun_2024_crohn	SAMN39099317	SAMN39099317	MICRONT:03020111;MICRONT:03000000;MICRONT:03020000;MICRONT:03020100;MICRONT:03020110;MICRONT:03030141;MICRONT:03030100;MICRONT:03030140;MICRONT:09020104
PRJNA1056458	Braun_2024_crohn	SAMN39099318	SAMN39099318	MICRONT:03020111;MICRONT:03000000;MICRONT:03020000;MICRONT:03020100;MICRONT:03020110;MICRONT:03030141;MICRONT:03030100;MICRONT:03030140;MICRONT:09020105
PRJNA1056458	Braun_2024_crohn	SAMN39099319	SAMN39099319	MICRONT:03020111;MICRONT:03000000;MICRONT:03020000;MICRONT:03020100;MICRONT:03020110;MICRONT:03030141;MICRONT:03030100;MICRONT:03030140;MICRONT:09020104
PRJNA1056458	Braun_2024_crohn	SAMN39099320	SAMN39099320	MICRONT:03020111;MICRONT:03000000;MICRONT:03020000;MICRONT:03020100;MICRONT:03020110;MICRONT:03030141;MICRONT:03030100;MICRONT:03030140;MICRONT:09020104
PRJNA1056564	PRJNA1056564_oyster	SAMN39104283	SAMN39104283	MICRONT:03020500;MICRONT:03000000;MICRONT:03020000;MICRONT:04040000;MICRONT:04000000
PRJNA1056564	PRJNA1056564_oyster	SAMN39104284	SAMN39104284	MICRONT:03020500;MICRONT:03000000;MICRONT:03020000;MICRONT:04040000;MICRONT:04000000
PRJNA1056564	PRJNA1056564_oyster	SAMN39104285	SAMN39104285	MICRONT:03020500;MICRONT:03000000;MICRONT:03020000;MICRONT:04040000;MICRONT:04000000
PRJNA1056564	PRJNA1056564_oyster	SAMN39104286	SAMN39104286	MICRONT:03020500;MICRONT:03000000;MICRONT:03020000;MICRONT:04040000;MICRONT:04000000
PRJNA1056564	PRJNA1056564_oyster	SAMN39104287	SAMN39104287	MICRONT:03020500;MICRONT:03000000;MICRONT:03020000;MICRONT:04040000;MICRONT:04000000
PRJNA1056564	PRJNA1056564_oyster	SAMN39104288	SAMN39104288	MICRONT:03020500;MICRONT:03000000;MICRONT:03020000;MICRONT:04040000;MICRONT:04000000
PRJNA1056564	PRJNA1056564_oyster	SAMN39104289	SAMN39104289	MICRONT:03020500;MICRONT:03000000;MICRONT:03020000;MICRONT:04040000;MICRONT:04000000
PRJNA1056564	PRJNA1056564_oyster	SAMN39104290	SAMN39104290	MICRONT:03020500;MICRONT:03000000;MICRONT:03020000;MICRONT:04040000;MICRONT:04000000
PRJNA1056564	PRJNA1056564_oyster	SAMN39104291	SAMN39104291	MICRONT:03020500;MICRONT:03000000;MICRONT:03020000;MICRONT:04040000;MICRONT:04000000
PRJNA1056564	PRJNA1056564_oyster	SAMN39104292	SAMN39104292	MICRONT:03020500;MICRONT:03000000;MICRONT:03020000;MICRONT:04040000;MICRONT:04000000
PRJNA1056564	PRJNA1056564_oyster	SAMN39104293	SAMN39104293	MICRONT:03020500;MICRONT:03000000;MICRONT:03020000;MICRONT:04040000;MICRONT:04000000
PRJNA1056564	PRJNA1056564_oyster	SAMN39104294	SAMN39104294	MICRONT:03020500;MICRONT:03000000;MICRONT:03020000;MICRONT:04040000;MICRONT:04000000
PRJNA1056564	PRJNA1056564_oyster	SAMN39104295	SAMN39104295	MICRONT:03020500;MICRONT:03000000;MICRONT:03020000;MICRONT:04040000;MICRONT:04000000
PRJNA1056564	PRJNA1056564_oyster	SAMN39104296	SAMN39104296	MICRONT:03020500;MICRONT:03000000;MICRONT:03020000;MICRONT:04040000;MICRONT:04000000
PRJNA1056564	PRJNA1056564_oyster	SAMN39104297	SAMN39104297	MICRONT:03020500;MICRONT:03000000;MICRONT:03020000;MICRONT:04040000;MICRONT:04000000
PRJNA1056564	PRJNA1056564_oyster	SAMN39104298	SAMN39104298	MICRONT:03020500;MICRONT:03000000;MICRONT:03020000;MICRONT:04040000;MICRONT:04000000
PRJNA1056564	PRJNA1056564_oyster	SAMN39104299	SAMN39104299	MICRONT:03020500;MICRONT:03000000;MICRONT:03020000;MICRONT:04040000;MICRONT:04000000
PRJNA1056564	PRJNA1056564_oyster	SAMN39104300	SAMN39104300	MICRONT:03020500;MICRONT:03000000;MICRONT:03020000;MICRONT:04040000;MICRONT:04000000
PRJNA1056564	PRJNA1056564_oyster	SAMN39104301	SAMN39104301	MICRONT:03020500;MICRONT:03000000;MICRONT:03020000;MICRONT:04040000;MICRONT:04000000
PRJNA1056564	PRJNA1056564_oyster	SAMN39104302	SAMN39104302	MICRONT:03020500;MICRONT:03000000;MICRONT:03020000;MICRONT:04040000;MICRONT:04000000
PRJNA1056564	PRJNA1056564_oyster	SAMN39104303	SAMN39104303	MICRONT:03020500;MICRONT:03000000;MICRONT:03020000;MICRONT:04040000;MICRONT:04000000
PRJNA1056564	PRJNA1056564_oyster	SAMN39104304	SAMN39104304	MICRONT:03020500;MICRONT:03000000;MICRONT:03020000;MICRONT:04040000;MICRONT:04000000
PRJNA1056564	PRJNA1056564_oyster	SAMN39104305	SAMN39104305	MICRONT:03020500;MICRONT:03000000;MICRONT:03020000;MICRONT:04040000;MICRONT:04000000
PRJNA1056564	PRJNA1056564_oyster	SAMN39104306	SAMN39104306	MICRONT:03020500;MICRONT:03000000;MICRONT:03020000;MICRONT:04040000;MICRONT:04000000
PRJNA1056564	PRJNA1056564_oyster	SAMN39104307	SAMN39104307	MICRONT:03020500;MICRONT:03000000;MICRONT:03020000;MICRONT:04040000;MICRONT:04000000
PRJNA1056564	PRJNA1056564_oyster	SAMN39104308	SAMN39104308	MICRONT:03020500;MICRONT:03000000;MICRONT:03020000;MICRONT:04040000;MICRONT:04000000
PRJNA1056564	PRJNA1056564_oyster	SAMN39104309	SAMN39104309	MICRONT:03020500;MICRONT:03000000;MICRONT:03020000;MICRONT:04040000;MICRONT:04000000
PRJNA1056564	PRJNA1056564_oyster	SAMN39104310	SAMN39104310	MICRONT:03020500;MICRONT:03000000;MICRONT:03020000;MICRONT:04040000;MICRONT:04000000
PRJNA1056564	PRJNA1056564_oyster	SAMN39104311	SAMN39104311	MICRONT:03020500;MICRONT:03000000;MICRONT:03020000;MICRONT:04040000;MICRONT:04000000
PRJNA1056564	PRJNA1056564_oyster	SAMN39104312	SAMN39104312	MICRONT:03020500;MICRONT:03000000;MICRONT:03020000;MICRONT:04040000;MICRONT:04000000
PRJNA1056564	PRJNA1056564_oyster	SAMN39104313	SAMN39104313	MICRONT:03020500;MICRONT:03000000;MICRONT:03020000;MICRONT:04040000;MICRONT:04000000
PRJNA1056564	PRJNA1056564_oyster	SAMN39104314	SAMN39104314	MICRONT:03020500;MICRONT:03000000;MICRONT:03020000;MICRONT:04040000;MICRONT:04000000
PRJNA1056564	PRJNA1056564_oyster	SAMN39104315	SAMN39104315	MICRONT:03020500;MICRONT:03000000;MICRONT:03020000;MICRONT:04040000;MICRONT:04000000
PRJNA1056564	PRJNA1056564_oyster	SAMN39104316	SAMN39104316	MICRONT:03020500;MICRONT:03000000;MICRONT:03020000;MICRONT:04040000;MICRONT:04000000
PRJNA1056564	PRJNA1056564_oyster	SAMN39104317	SAMN39104317	MICRONT:03020500;MICRONT:03000000;MICRONT:03020000;MICRONT:04040000;MICRONT:04000000
PRJNA1056564	PRJNA1056564_oyster	SAMN39104318	SAMN39104318	MICRONT:03020500;MICRONT:03000000;MICRONT:03020000;MICRONT:04040000;MICRONT:04000000
PRJNA1056564	PRJNA1056564_oyster	SAMN39104319	SAMN39104319	MICRONT:03020500;MICRONT:03000000;MICRONT:03020000;MICRONT:04040000;MICRONT:04000000
PRJNA1056564	PRJNA1056564_oyster	SAMN39104320	SAMN39104320	MICRONT:03020500;MICRONT:03000000;MICRONT:03020000;MICRONT:04040000;MICRONT:04000000
PRJNA1056564	PRJNA1056564_oyster	SAMN39104321	SAMN39104321	MICRONT:03020500;MICRONT:03000000;MICRONT:03020000;MICRONT:04040000;MICRONT:04000000
PRJNA1056564	PRJNA1056564_oyster	SAMN39104322	SAMN39104322	MICRONT:03020500;MICRONT:03000000;MICRONT:03020000;MICRONT:04040000;MICRONT:04000000
PRJNA1056564	PRJNA1056564_oyster	SAMN39104323	SAMN39104323	MICRONT:03020500;MICRONT:03000000;MICRONT:03020000;MICRONT:04040000;MICRONT:04000000
PRJNA1056564	PRJNA1056564_oyster	SAMN39104324	SAMN39104324	MICRONT:03020500;MICRONT:03000000;MICRONT:03020000;MICRONT:04040000;MICRONT:04000000
PRJNA1056564	PRJNA1056564_oyster	SAMN39104325	SAMN39104325	MICRONT:03020500;MICRONT:03000000;MICRONT:03020000;MICRONT:04040000;MICRONT:04000000
PRJNA1056564	PRJNA1056564_oyster	SAMN39104326	SAMN39104326	MICRONT:03020500;MICRONT:03000000;MICRONT:03020000;MICRONT:04040000;MICRONT:04000000
PRJNA1056564	PRJNA1056564_oyster	SAMN39104327	SAMN39104327	MICRONT:03020500;MICRONT:03000000;MICRONT:03020000;MICRONT:04040000;MICRONT:04000000
PRJNA1056564	PRJNA1056564_oyster	SAMN39104328	SAMN39104328	MICRONT:03020500;MICRONT:03000000;MICRONT:03020000;MICRONT:04040000;MICRONT:04000000
PRJNA1056564	PRJNA1056564_oyster	SAMN39104329	SAMN39104329	MICRONT:03020500;MICRONT:03000000;MICRONT:03020000;MICRONT:04040000;MICRONT:04000000
PRJNA1056564	PRJNA1056564_oyster	SAMN39104330	SAMN39104330	MICRONT:03020500;MICRONT:03000000;MICRONT:03020000;MICRONT:04040000;MICRONT:04000000
PRJNA1056564	PRJNA1056564_oyster	SAMN39104331	SAMN39104331	MICRONT:03020500;MICRONT:03000000;MICRONT:03020000;MICRONT:04040000;MICRONT:04000000
PRJNA1056564	PRJNA1056564_oyster	SAMN39104332	SAMN39104332	MICRONT:03020500;MICRONT:03000000;MICRONT:03020000;MICRONT:04040000;MICRONT:04000000
PRJNA1056564	PRJNA1056564_oyster	SAMN39104333	SAMN39104333	MICRONT:03020500;MICRONT:03000000;MICRONT:03020000;MICRONT:04040000;MICRONT:04000000
PRJNA1056564	PRJNA1056564_oyster	SAMN39104334	SAMN39104334	MICRONT:03020500;MICRONT:03000000;MICRONT:03020000;MICRONT:04040000;MICRONT:04000000
PRJNA1056564	PRJNA1056564_oyster	SAMN39104335	SAMN39104335	MICRONT:03020500;MICRONT:03000000;MICRONT:03020000;MICRONT:04040000;MICRONT:04000000
PRJNA1056564	PRJNA1056564_oyster	SAMN39104336	SAMN39104336	MICRONT:03020500;MICRONT:03000000;MICRONT:03020000;MICRONT:04040000;MICRONT:04000000
PRJNA1056564	PRJNA1056564_oyster	SAMN39104337	SAMN39104337	MICRONT:02020000;MICRONT:02000000;MICRONT:04040000;MICRONT:04000000
PRJNA1056564	PRJNA1056564_oyster	SAMN39104338	SAMN39104338	MICRONT:02020000;MICRONT:02000000;MICRONT:04040000;MICRONT:04000000
PRJNA1056564	PRJNA1056564_oyster	SAMN39104339	SAMN39104339	MICRONT:02020000;MICRONT:02000000;MICRONT:04040000;MICRONT:04000000
PRJNA1056564	PRJNA1056564_oyster	SAMN39104340	SAMN39104340	MICRONT:02020000;MICRONT:02000000;MICRONT:04040000;MICRONT:04000000
PRJNA1056564	PRJNA1056564_oyster	SAMN39104341	SAMN39104341	MICRONT:02020000;MICRONT:02000000;MICRONT:04040000;MICRONT:04000000
PRJNA1056564	PRJNA1056564_oyster	SAMN39104342	SAMN39104342	MICRONT:02020000;MICRONT:02000000;MICRONT:04040000;MICRONT:04000000
PRJNA1056564	PRJNA1056564_oyster	SAMN39104343	SAMN39104343	MICRONT:02020000;MICRONT:02000000;MICRONT:04040000;MICRONT:04000000
PRJNA1056564	PRJNA1056564_oyster	SAMN39104344	SAMN39104344	MICRONT:02020000;MICRONT:02000000;MICRONT:04040000;MICRONT:04000000
PRJNA1056564	PRJNA1056564_oyster	SAMN39104345	SAMN39104345	MICRONT:02020000;MICRONT:02000000;MICRONT:04040000;MICRONT:04000000
PRJNA1056564	PRJNA1056564_oyster	SAMN39104346	SAMN39104346	MICRONT:02020000;MICRONT:02000000;MICRONT:04040000;MICRONT:04000000
PRJNA1056564	PRJNA1056564_oyster	SAMN39104347	SAMN39104347	MICRONT:02020000;MICRONT:02000000;MICRONT:04040000;MICRONT:04000000
PRJNA1056564	PRJNA1056564_oyster	SAMN39104348	SAMN39104348	MICRONT:02020000;MICRONT:02000000;MICRONT:04040000;MICRONT:04000000
PRJNA1056564	PRJNA1056564_oyster	SAMN39104349	SAMN39104349	MICRONT:02020000;MICRONT:02000000;MICRONT:04040000;MICRONT:04000000
PRJNA1056564	PRJNA1056564_oyster	SAMN39104350	SAMN39104350	MICRONT:02020000;MICRONT:02000000;MICRONT:04040000;MICRONT:04000000
PRJNA1056564	PRJNA1056564_oyster	SAMN39104351	SAMN39104351	MICRONT:02020000;MICRONT:02000000;MICRONT:04040000;MICRONT:04000000
PRJNA1056564	PRJNA1056564_oyster	SAMN39104352	SAMN39104352	MICRONT:02020000;MICRONT:02000000;MICRONT:04040000;MICRONT:04000000
PRJNA1056564	PRJNA1056564_oyster	SAMN39104353	SAMN39104353	MICRONT:02020000;MICRONT:02000000;MICRONT:04040000;MICRONT:04000000
PRJNA1056564	PRJNA1056564_oyster	SAMN39104354	SAMN39104354	MICRONT:02020000;MICRONT:02000000;MICRONT:04040000;MICRONT:04000000
PRJNA1056564	PRJNA1056564_oyster	SAMN39104355	SAMN39104355	MICRONT:02020000;MICRONT:02000000;MICRONT:04040000;MICRONT:04000000
PRJNA1056564	PRJNA1056564_oyster	SAMN39104356	SAMN39104356	MICRONT:02020000;MICRONT:02000000;MICRONT:04040000;MICRONT:04000000
PRJNA1056564	PRJNA1056564_oyster	SAMN39104357	SAMN39104357	MICRONT:02020000;MICRONT:02000000;MICRONT:04040000;MICRONT:04000000
PRJNA1056763	Kwon_2025_cattle	SAMN39106378	SAMN39106378	MICRONT:03020100;MICRONT:03000000;MICRONT:03020000;MICRONT:03030100;MICRONT:03030140;MICRONT:03020121;MICRONT:03020120
PRJNA1056763	Kwon_2025_cattle	SAMN39106379	SAMN39106379	MICRONT:03020100;MICRONT:03000000;MICRONT:03020000;MICRONT:03030100;MICRONT:03030140;MICRONT:03020121;MICRONT:03020120
PRJNA1056763	Kwon_2025_cattle	SAMN39106380	SAMN39106380	MICRONT:03020100;MICRONT:03000000;MICRONT:03020000;MICRONT:03030100;MICRONT:03030140;MICRONT:03020121;MICRONT:03020120
PRJNA1056763	Kwon_2025_cattle	SAMN39106381	SAMN39106381	MICRONT:03020100;MICRONT:03000000;MICRONT:03020000;MICRONT:03030100;MICRONT:03030140;MICRONT:03020121;MICRONT:03020120
PRJNA1056763	Kwon_2025_cattle	SAMN39106382	SAMN39106382	MICRONT:03020100;MICRONT:03000000;MICRONT:03020000;MICRONT:03030100;MICRONT:03030140;MICRONT:03020121;MICRONT:03020120
PRJNA1056763	Kwon_2025_cattle	SAMN39106383	SAMN39106383	MICRONT:03020100;MICRONT:03000000;MICRONT:03020000;MICRONT:03030100;MICRONT:03030140;MICRONT:03020121;MICRONT:03020120
PRJNA1056763	Kwon_2025_cattle	SAMN39106384	SAMN39106384	MICRONT:03020100;MICRONT:03000000;MICRONT:03020000;MICRONT:03030100;MICRONT:03030140;MICRONT:03020121;MICRONT:03020120
PRJNA1056763	Kwon_2025_cattle	SAMN39106385	SAMN39106385	MICRONT:03020100;MICRONT:03000000;MICRONT:03020000;MICRONT:03030100;MICRONT:03030140;MICRONT:03020121;MICRONT:03020120
PRJNA1056763	Kwon_2025_cattle	SAMN39106386	SAMN39106386	MICRONT:03020100;MICRONT:03000000;MICRONT:03020000;MICRONT:03030100;MICRONT:03030140;MICRONT:03020121;MICRONT:03020120
PRJNA1056763	Kwon_2025_cattle	SAMN39106387	SAMN39106387	MICRONT:03020100;MICRONT:03000000;MICRONT:03020000;MICRONT:03030100;MICRONT:03030140;MICRONT:03020121;MICRONT:03020120
PRJNA1056763	Kwon_2025_cattle	SAMN39106388	SAMN39106388	MICRONT:03020100;MICRONT:03000000;MICRONT:03020000;MICRONT:03030100;MICRONT:03030140;MICRONT:03020121;MICRONT:03020120
PRJNA1056763	Kwon_2025_cattle	SAMN39106389	SAMN39106389	MICRONT:03020100;MICRONT:03000000;MICRONT:03020000;MICRONT:03030100;MICRONT:03030140;MICRONT:03020121;MICRONT:03020120
PRJNA1056763	Kwon_2025_cattle	SAMN39106390	SAMN39106390	MICRONT:03020100;MICRONT:03000000;MICRONT:03020000;MICRONT:03030100;MICRONT:03030140;MICRONT:03020121;MICRONT:03020120
PRJNA1056763	Kwon_2025_cattle	SAMN39106391	SAMN39106391	MICRONT:03020100;MICRONT:03000000;MICRONT:03020000;MICRONT:03030100;MICRONT:03030140;MICRONT:03020121;MICRONT:03020120
PRJNA1056763	Kwon_2025_cattle	SAMN39106392	SAMN39106392	MICRONT:03020100;MICRONT:03000000;MICRONT:03020000;MICRONT:03030100;MICRONT:03030140;MICRONT:03020121;MICRONT:03020120
PRJNA1056763	Kwon_2025_cattle	SAMN39106393	SAMN39106393	MICRONT:03020100;MICRONT:03000000;MICRONT:03020000;MICRONT:03030100;MICRONT:03030140;MICRONT:03020121;MICRONT:03020120
PRJNA1056763	Kwon_2025_cattle	SAMN39106394	SAMN39106394	MICRONT:03020100;MICRONT:03000000;MICRONT:03020000;MICRONT:03030100;MICRONT:03030140;MICRONT:03020121;MICRONT:03020120
PRJNA1056763	Kwon_2025_cattle	SAMN39106395	SAMN39106395	MICRONT:03020100;MICRONT:03000000;MICRONT:03020000;MICRONT:03030100;MICRONT:03030140;MICRONT:03020121;MICRONT:03020120
PRJNA1056763	Kwon_2025_cattle	SAMN39106396	SAMN39106396	MICRONT:03020100;MICRONT:03000000;MICRONT:03020000;MICRONT:03030100;MICRONT:03030140;MICRONT:03020121;MICRONT:03020120
PRJNA1056763	Kwon_2025_cattle	SAMN39106397	SAMN39106397	MICRONT:03020100;MICRONT:03000000;MICRONT:03020000;MICRONT:03030100;MICRONT:03030140;MICRONT:03020121;MICRONT:03020120
PRJNA1056763	Kwon_2025_cattle	SAMN39106398	SAMN39106398	MICRONT:03020100;MICRONT:03000000;MICRONT:03020000;MICRONT:03030100;MICRONT:03030140;MICRONT:03020121;MICRONT:03020120
PRJNA1056763	Kwon_2025_cattle	SAMN39106399	SAMN39106399	MICRONT:03020100;MICRONT:03000000;MICRONT:03020000;MICRONT:03030100;MICRONT:03030140;MICRONT:03020121;MICRONT:03020120
PRJNA1056763	Kwon_2025_cattle	SAMN39106400	SAMN39106400	MICRONT:03020100;MICRONT:03000000;MICRONT:03020000;MICRONT:03030100;MICRONT:03030140;MICRONT:03020121;MICRONT:03020120
PRJNA1056763	Kwon_2025_cattle	SAMN39106401	SAMN39106401	MICRONT:03020100;MICRONT:03000000;MICRONT:03020000;MICRONT:03030100;MICRONT:03030140;MICRONT:03020121;MICRONT:03020120
PRJNA1056763	Kwon_2025_cattle	SAMN39106402	SAMN39106402	MICRONT:03020100;MICRONT:03000000;MICRONT:03020000;MICRONT:03030100;MICRONT:03030140;MICRONT:03020121;MICRONT:03020120
PRJNA1056763	Kwon_2025_cattle	SAMN39106403	SAMN39106403	MICRONT:03020100;MICRONT:03000000;MICRONT:03020000;MICRONT:03030100;MICRONT:03030140;MICRONT:03020121;MICRONT:03020120
PRJNA1056763	Kwon_2025_cattle	SAMN39106404	SAMN39106404	MICRONT:03020100;MICRONT:03000000;MICRONT:03020000;MICRONT:03030100;MICRONT:03030140;MICRONT:03020121;MICRONT:03020120
PRJNA1056763	Kwon_2025_cattle	SAMN39106405	SAMN39106405	MICRONT:03020100;MICRONT:03000000;MICRONT:03020000;MICRONT:03030100;MICRONT:03030140;MICRONT:03020121;MICRONT:03020120
PRJNA1056763	Kwon_2025_cattle	SAMN39106406	SAMN39106406	MICRONT:03020100;MICRONT:03000000;MICRONT:03020000;MICRONT:03030100;MICRONT:03030140;MICRONT:03020121;MICRONT:03020120
PRJNA1056763	Kwon_2025_cattle	SAMN39106407	SAMN39106407	MICRONT:03020100;MICRONT:03000000;MICRONT:03020000;MICRONT:03030100;MICRONT:03030140;MICRONT:03020121;MICRONT:03020120
PRJNA1056763	Kwon_2025_cattle	SAMN39106408	SAMN39106408	MICRONT:03020100;MICRONT:03000000;MICRONT:03020000;MICRONT:03030100;MICRONT:03030140;MICRONT:03020121;MICRONT:03020120
PRJNA1056763	Kwon_2025_cattle	SAMN39106409	SAMN39106409	MICRONT:03020100;MICRONT:03000000;MICRONT:03020000;MICRONT:03030100;MICRONT:03030140;MICRONT:03020121;MICRONT:03020120
PRJNA1056763	Kwon_2025_cattle	SAMN39106410	SAMN39106410	MICRONT:03020100;MICRONT:03000000;MICRONT:03020000;MICRONT:03030100;MICRONT:03030140;MICRONT:03020121;MICRONT:03020120
PRJNA1056763	Kwon_2025_cattle	SAMN39106411	SAMN39106411	MICRONT:03020100;MICRONT:03000000;MICRONT:03020000;MICRONT:03030100;MICRONT:03030140;MICRONT:03020121;MICRONT:03020120
PRJNA1056763	Kwon_2025_cattle	SAMN39106412	SAMN39106412	MICRONT:03020100;MICRONT:03000000;MICRONT:03020000;MICRONT:03030100;MICRONT:03030140;MICRONT:03020121;MICRONT:03020120
PRJNA1056763	Kwon_2025_cattle	SAMN39106413	SAMN39106413	MICRONT:03020100;MICRONT:03000000;MICRONT:03020000;MICRONT:03030100;MICRONT:03030140;MICRONT:03020121;MICRONT:03020120
PRJNA1056763	Kwon_2025_cattle	SAMN39106414	SAMN39106414	MICRONT:03020100;MICRONT:03000000;MICRONT:03020000;MICRONT:03030100;MICRONT:03030140;MICRONT:03020121;MICRONT:03020120
PRJNA1056763	Kwon_2025_cattle	SAMN39106415	SAMN39106415	MICRONT:03020100;MICRONT:03000000;MICRONT:03020000;MICRONT:03030100;MICRONT:03030140;MICRONT:03020121;MICRONT:03020120
PRJNA1056763	Kwon_2025_cattle	SAMN39106416	SAMN39106416	MICRONT:03020100;MICRONT:03000000;MICRONT:03020000;MICRONT:03030100;MICRONT:03030140;MICRONT:03020121;MICRONT:03020120
PRJNA1056763	Kwon_2025_cattle	SAMN39106417	SAMN39106417	MICRONT:03020100;MICRONT:03000000;MICRONT:03020000;MICRONT:03030100;MICRONT:03030140;MICRONT:03020121;MICRONT:03020120
PRJNA1056763	Kwon_2025_cattle	SAMN39106418	SAMN39106418	MICRONT:03020100;MICRONT:03000000;MICRONT:03020000;MICRONT:03030100;MICRONT:03030140;MICRONT:03020121;MICRONT:03020120
PRJNA1056763	Kwon_2025_cattle	SAMN39106419	SAMN39106419	MICRONT:03020100;MICRONT:03000000;MICRONT:03020000;MICRONT:03030100;MICRONT:03030140;MICRONT:03020121;MICRONT:03020120
PRJNA1056763	Kwon_2025_cattle	SAMN39106420	SAMN39106420	MICRONT:03020100;MICRONT:03000000;MICRONT:03020000;MICRONT:03030100;MICRONT:03030140;MICRONT:03020121;MICRONT:03020120
PRJNA1056763	Kwon_2025_cattle	SAMN39106421	SAMN39106421	MICRONT:03020100;MICRONT:03000000;MICRONT:03020000;MICRONT:03030100;MICRONT:03030140;MICRONT:03020121;MICRONT:03020120
PRJNA1056763	Kwon_2025_cattle	SAMN39106422	SAMN39106422	MICRONT:03020100;MICRONT:03000000;MICRONT:03020000;MICRONT:03030100;MICRONT:03030140;MICRONT:03020121;MICRONT:03020120
PRJNA1056763	Kwon_2025_cattle	SAMN39106423	SAMN39106423	MICRONT:03020100;MICRONT:03000000;MICRONT:03020000;MICRONT:03030100;MICRONT:03030140;MICRONT:03020121;MICRONT:03020120
PRJNA1056763	Kwon_2025_cattle	SAMN39106424	SAMN39106424	MICRONT:03020100;MICRONT:03000000;MICRONT:03020000;MICRONT:03030100;MICRONT:03030140;MICRONT:03020121;MICRONT:03020120
PRJNA1056763	Kwon_2025_cattle	SAMN39106425	SAMN39106425	MICRONT:03020100;MICRONT:03000000;MICRONT:03020000;MICRONT:03030100;MICRONT:03030140;MICRONT:03020121;MICRONT:03020120
PRJNA1056763	Kwon_2025_cattle	SAMN39106426	SAMN39106426	MICRONT:03020100;MICRONT:03000000;MICRONT:03020000;MICRONT:03030100;MICRONT:03030140;MICRONT:03020121;MICRONT:03020120
PRJNA1056763	Kwon_2025_cattle	SAMN39106427	SAMN39106427	MICRONT:03020100;MICRONT:03000000;MICRONT:03020000;MICRONT:03030100;MICRONT:03030140;MICRONT:03020121;MICRONT:03020120
PRJNA1056763	Kwon_2025_cattle	SAMN39106428	SAMN39106428	MICRONT:03020100;MICRONT:03000000;MICRONT:03020000;MICRONT:03030100;MICRONT:03030140;MICRONT:03020121;MICRONT:03020120
PRJNA1056763	Kwon_2025_cattle	SAMN39106429	SAMN39106429	MICRONT:03020100;MICRONT:03000000;MICRONT:03020000;MICRONT:03030100;MICRONT:03030140;MICRONT:03020121;MICRONT:03020120
PRJNA1056763	Kwon_2025_cattle	SAMN39106430	SAMN39106430	MICRONT:03020100;MICRONT:03000000;MICRONT:03020000;MICRONT:03030100;MICRONT:03030140;MICRONT:03020121;MICRONT:03020120
PRJNA1056763	Kwon_2025_cattle	SAMN39106431	SAMN39106431	MICRONT:03020100;MICRONT:03000000;MICRONT:03020000;MICRONT:03030100;MICRONT:03030140;MICRONT:03020121;MICRONT:03020120
PRJNA1056763	Kwon_2025_cattle	SAMN39106432	SAMN39106432	MICRONT:03020100;MICRONT:03000000;MICRONT:03020000;MICRONT:03030100;MICRONT:03030140;MICRONT:03020121;MICRONT:03020120
PRJNA1056763	Kwon_2025_cattle	SAMN39106433	SAMN39106433	MICRONT:03020100;MICRONT:03000000;MICRONT:03020000;MICRONT:03030100;MICRONT:03030140;MICRONT:03020121;MICRONT:03020120
PRJNA1056763	Kwon_2025_cattle	SAMN39106434	SAMN39106434	MICRONT:03020100;MICRONT:03000000;MICRONT:03020000;MICRONT:03030100;MICRONT:03030140;MICRONT:03020121;MICRONT:03020120
PRJNA1056763	Kwon_2025_cattle	SAMN39106435	SAMN39106435	MICRONT:03020100;MICRONT:03000000;MICRONT:03020000;MICRONT:03030100;MICRONT:03030140;MICRONT:03020121;MICRONT:03020120
PRJNA1056763	Kwon_2025_cattle	SAMN39106436	SAMN39106436	MICRONT:03020100;MICRONT:03000000;MICRONT:03020000;MICRONT:03030100;MICRONT:03030140;MICRONT:03020121;MICRONT:03020120
PRJNA1056763	Kwon_2025_cattle	SAMN39106437	SAMN39106437	MICRONT:03020100;MICRONT:03000000;MICRONT:03020000;MICRONT:03030100;MICRONT:03030140;MICRONT:03020121;MICRONT:03020120
PRJNA1056763	Kwon_2025_cattle	SAMN39106438	SAMN39106438	MICRONT:03020100;MICRONT:03000000;MICRONT:03020000;MICRONT:03030100;MICRONT:03030140;MICRONT:03020121;MICRONT:03020120
PRJNA1056763	Kwon_2025_cattle	SAMN39106439	SAMN39106439	MICRONT:03020100;MICRONT:03000000;MICRONT:03020000;MICRONT:03030100;MICRONT:03030140;MICRONT:03020121;MICRONT:03020120
PRJNA1056763	Kwon_2025_cattle	SAMN39106440	SAMN39106440	MICRONT:03020100;MICRONT:03000000;MICRONT:03020000;MICRONT:03030100;MICRONT:03030140;MICRONT:03020121;MICRONT:03020120
PRJNA1056763	Kwon_2025_cattle	SAMN39106441	SAMN39106441	MICRONT:03020100;MICRONT:03000000;MICRONT:03020000;MICRONT:03030100;MICRONT:03030140;MICRONT:03020121;MICRONT:03020120
PRJNA1056763	Kwon_2025_cattle	SAMN39106442	SAMN39106442	MICRONT:03020100;MICRONT:03000000;MICRONT:03020000;MICRONT:03030100;MICRONT:03030140;MICRONT:03020121;MICRONT:03020120
PRJNA1056763	Kwon_2025_cattle	SAMN39106443	SAMN39106443	MICRONT:03020100;MICRONT:03000000;MICRONT:03020000;MICRONT:03030100;MICRONT:03030140;MICRONT:03020121;MICRONT:03020120
PRJNA1056763	Kwon_2025_cattle	SAMN39106444	SAMN39106444	MICRONT:03020100;MICRONT:03000000;MICRONT:03020000;MICRONT:03030100;MICRONT:03030140;MICRONT:03020121;MICRONT:03020120
PRJNA1056763	Kwon_2025_cattle	SAMN39106445	SAMN39106445	MICRONT:03020100;MICRONT:03000000;MICRONT:03020000;MICRONT:03030100;MICRONT:03030140;MICRONT:03020121;MICRONT:03020120
PRJNA1056763	Kwon_2025_cattle	SAMN39106446	SAMN39106446	MICRONT:03020100;MICRONT:03000000;MICRONT:03020000;MICRONT:03030100;MICRONT:03030140;MICRONT:03020121;MICRONT:03020120
PRJNA1056763	Kwon_2025_cattle	SAMN39106447	SAMN39106447	MICRONT:03020100;MICRONT:03000000;MICRONT:03020000;MICRONT:03030100;MICRONT:03030140;MICRONT:03020121;MICRONT:03020120
PRJNA1056763	Kwon_2025_cattle	SAMN39106448	SAMN39106448	MICRONT:03020100;MICRONT:03000000;MICRONT:03020000;MICRONT:03030100;MICRONT:03030140;MICRONT:03020121;MICRONT:03020120
PRJNA1056763	Kwon_2025_cattle	SAMN39106449	SAMN39106449	MICRONT:03020100;MICRONT:03000000;MICRONT:03020000;MICRONT:03030100;MICRONT:03030140;MICRONT:03020121;MICRONT:03020120
PRJNA1056763	Kwon_2025_cattle	SAMN39106450	SAMN39106450	MICRONT:03020100;MICRONT:03000000;MICRONT:03020000;MICRONT:03030100;MICRONT:03030140;MICRONT:03020121;MICRONT:03020120
PRJNA1056763	Kwon_2025_cattle	SAMN39106451	SAMN39106451	MICRONT:03020100;MICRONT:03000000;MICRONT:03020000;MICRONT:03030100;MICRONT:03030140;MICRONT:03020121;MICRONT:03020120
PRJNA1056763	Kwon_2025_cattle	SAMN39106452	SAMN39106452	MICRONT:03020100;MICRONT:03000000;MICRONT:03020000;MICRONT:03030100;MICRONT:03030140;MICRONT:03020121;MICRONT:03020120
PRJNA1056763	Kwon_2025_cattle	SAMN39106453	SAMN39106453	MICRONT:03020100;MICRONT:03000000;MICRONT:03020000;MICRONT:03030100;MICRONT:03030140;MICRONT:03020121;MICRONT:03020120
PRJNA1056763	Kwon_2025_cattle	SAMN39106454	SAMN39106454	MICRONT:03020100;MICRONT:03000000;MICRONT:03020000;MICRONT:03030100;MICRONT:03030140;MICRONT:03020121;MICRONT:03020120
PRJNA1056763	Kwon_2025_cattle	SAMN39106455	SAMN39106455	MICRONT:03020100;MICRONT:03000000;MICRONT:03020000;MICRONT:03030100;MICRONT:03030140;MICRONT:03020121;MICRONT:03020120
PRJNA1056763	Kwon_2025_cattle	SAMN39106456	SAMN39106456	MICRONT:03020100;MICRONT:03000000;MICRONT:03020000;MICRONT:03030100;MICRONT:03030140;MICRONT:03020121;MICRONT:03020120
PRJNA1056763	Kwon_2025_cattle	SAMN39106457	SAMN39106457	MICRONT:03020100;MICRONT:03000000;MICRONT:03020000;MICRONT:03030100;MICRONT:03030140;MICRONT:03020121;MICRONT:03020120
PRJNA1056763	Kwon_2025_cattle	SAMN39106458	SAMN39106458	MICRONT:03020100;MICRONT:03000000;MICRONT:03020000;MICRONT:03030100;MICRONT:03030140;MICRONT:03020121;MICRONT:03020120
PRJNA1056763	Kwon_2025_cattle	SAMN39106459	SAMN39106459	MICRONT:03020100;MICRONT:03000000;MICRONT:03020000;MICRONT:03030100;MICRONT:03030140;MICRONT:03020121;MICRONT:03020120
PRJNA1056763	Kwon_2025_cattle	SAMN39106460	SAMN39106460	MICRONT:03020100;MICRONT:03000000;MICRONT:03020000;MICRONT:03030100;MICRONT:03030140;MICRONT:03020121;MICRONT:03020120
PRJNA1056763	Kwon_2025_cattle	SAMN39106461	SAMN39106461	MICRONT:03020100;MICRONT:03000000;MICRONT:03020000;MICRONT:03030100;MICRONT:03030140;MICRONT:03020121;MICRONT:03020120
PRJNA1056763	Kwon_2025_cattle	SAMN39106462	SAMN39106462	MICRONT:03020100;MICRONT:03000000;MICRONT:03020000;MICRONT:03030100;MICRONT:03030140;MICRONT:03020121;MICRONT:03020120
PRJNA1056763	Kwon_2025_cattle	SAMN39106463	SAMN39106463	MICRONT:03020100;MICRONT:03000000;MICRONT:03020000;MICRONT:03030100;MICRONT:03030140;MICRONT:03020121;MICRONT:03020120
PRJNA1056763	Kwon_2025_cattle	SAMN39106464	SAMN39106464	MICRONT:03020100;MICRONT:03000000;MICRONT:03020000;MICRONT:03030100;MICRONT:03030140;MICRONT:03020121;MICRONT:03020120
PRJNA1056763	Kwon_2025_cattle	SAMN39106465	SAMN39106465	MICRONT:03020100;MICRONT:03000000;MICRONT:03020000;MICRONT:03030100;MICRONT:03030140;MICRONT:03020121;MICRONT:03020120
PRJNA1056763	Kwon_2025_cattle	SAMN39106466	SAMN39106466	MICRONT:03020100;MICRONT:03000000;MICRONT:03020000;MICRONT:03030100;MICRONT:03030140;MICRONT:03020121;MICRONT:03020120
PRJNA1056763	Kwon_2025_cattle	SAMN39106467	SAMN39106467	MICRONT:03020100;MICRONT:03000000;MICRONT:03020000;MICRONT:03030100;MICRONT:03030140;MICRONT:03020121;MICRONT:03020120
PRJNA1056763	Kwon_2025_cattle	SAMN39106468	SAMN39106468	MICRONT:03020100;MICRONT:03000000;MICRONT:03020000;MICRONT:03030100;MICRONT:03030140;MICRONT:03020121;MICRONT:03020120
PRJNA1056763	Kwon_2025_cattle	SAMN39106469	SAMN39106469	MICRONT:03020100;MICRONT:03000000;MICRONT:03020000;MICRONT:03030100;MICRONT:03030140;MICRONT:03020121;MICRONT:03020120
PRJNA1056763	Kwon_2025_cattle	SAMN39106470	SAMN39106470	MICRONT:03020100;MICRONT:03000000;MICRONT:03020000;MICRONT:03030100;MICRONT:03030140;MICRONT:03020121;MICRONT:03020120
PRJNA1056763	Kwon_2025_cattle	SAMN39106471	SAMN39106471	MICRONT:03020100;MICRONT:03000000;MICRONT:03020000;MICRONT:03030100;MICRONT:03030140;MICRONT:03020121;MICRONT:03020120
PRJNA1056763	Kwon_2025_cattle	SAMN39106472	SAMN39106472	MICRONT:03020100;MICRONT:03000000;MICRONT:03020000;MICRONT:03030100;MICRONT:03030140;MICRONT:03020121;MICRONT:03020120
PRJNA1056763	Kwon_2025_cattle	SAMN39106473	SAMN39106473	MICRONT:03020100;MICRONT:03000000;MICRONT:03020000;MICRONT:03030100;MICRONT:03030140;MICRONT:03020121;MICRONT:03020120
PRJNA1056763	Kwon_2025_cattle	SAMN39106474	SAMN39106474	MICRONT:03020100;MICRONT:03000000;MICRONT:03020000;MICRONT:03030100;MICRONT:03030140;MICRONT:03020121;MICRONT:03020120
PRJNA1056763	Kwon_2025_cattle	SAMN39106475	SAMN39106475	MICRONT:03020100;MICRONT:03000000;MICRONT:03020000;MICRONT:03030100;MICRONT:03030140;MICRONT:03020121;MICRONT:03020120
PRJNA1056763	Kwon_2025_cattle	SAMN39106476	SAMN39106476	MICRONT:03020100;MICRONT:03000000;MICRONT:03020000;MICRONT:03030100;MICRONT:03030140;MICRONT:03020121;MICRONT:03020120
PRJNA1056763	Kwon_2025_cattle	SAMN39106477	SAMN39106477	MICRONT:03020100;MICRONT:03000000;MICRONT:03020000;MICRONT:03030100;MICRONT:03030140;MICRONT:03020121;MICRONT:03020120
PRJNA1056763	Kwon_2025_cattle	SAMN39106478	SAMN39106478	MICRONT:03020100;MICRONT:03000000;MICRONT:03020000;MICRONT:03030100;MICRONT:03030140;MICRONT:03020121;MICRONT:03020120
PRJNA1056763	Kwon_2025_cattle	SAMN39106479	SAMN39106479	MICRONT:03020100;MICRONT:03000000;MICRONT:03020000;MICRONT:03030100;MICRONT:03030140;MICRONT:03020121;MICRONT:03020120
PRJNA1056763	Kwon_2025_cattle	SAMN39106480	SAMN39106480	MICRONT:03020100;MICRONT:03000000;MICRONT:03020000;MICRONT:03030100;MICRONT:03030140;MICRONT:03020121;MICRONT:03020120
PRJNA1056763	Kwon_2025_cattle	SAMN39106481	SAMN39106481	MICRONT:03020100;MICRONT:03000000;MICRONT:03020000;MICRONT:03030100;MICRONT:03030140;MICRONT:03020121;MICRONT:03020120
PRJNA1056763	Kwon_2025_cattle	SAMN39106482	SAMN39106482	MICRONT:03020100;MICRONT:03000000;MICRONT:03020000;MICRONT:03030100;MICRONT:03030140;MICRONT:03020121;MICRONT:03020120
PRJNA1056763	Kwon_2025_cattle	SAMN39106483	SAMN39106483	MICRONT:03020100;MICRONT:03000000;MICRONT:03020000;MICRONT:03030100;MICRONT:03030140;MICRONT:03020121;MICRONT:03020120
PRJNA1056763	Kwon_2025_cattle	SAMN39106484	SAMN39106484	MICRONT:03020100;MICRONT:03000000;MICRONT:03020000;MICRONT:03030100;MICRONT:03030140;MICRONT:03020121;MICRONT:03020120
PRJNA1056763	Kwon_2025_cattle	SAMN39106485	SAMN39106485	MICRONT:03020100;MICRONT:03000000;MICRONT:03020000;MICRONT:03030100;MICRONT:03030140;MICRONT:03020121;MICRONT:03020120
PRJNA1056763	Kwon_2025_cattle	SAMN39106486	SAMN39106486	MICRONT:03020100;MICRONT:03000000;MICRONT:03020000;MICRONT:03030100;MICRONT:03030140;MICRONT:03020121;MICRONT:03020120
PRJNA1056763	Kwon_2025_cattle	SAMN39106487	SAMN39106487	MICRONT:03020100;MICRONT:03000000;MICRONT:03020000;MICRONT:03030100;MICRONT:03030140;MICRONT:03020121;MICRONT:03020120
PRJNA1056763	Kwon_2025_cattle	SAMN39106488	SAMN39106488	MICRONT:03020100;MICRONT:03000000;MICRONT:03020000;MICRONT:03030100;MICRONT:03030140;MICRONT:03020121;MICRONT:03020120
PRJNA1056763	Kwon_2025_cattle	SAMN39106489	SAMN39106489	MICRONT:03020100;MICRONT:03000000;MICRONT:03020000;MICRONT:03030100;MICRONT:03030140;MICRONT:03020121;MICRONT:03020120
PRJNA1056763	Kwon_2025_cattle	SAMN39106490	SAMN39106490	MICRONT:03020100;MICRONT:03000000;MICRONT:03020000;MICRONT:03030100;MICRONT:03030140;MICRONT:03020121;MICRONT:03020120
PRJNA1056763	Kwon_2025_cattle	SAMN39106491	SAMN39106491	MICRONT:03020100;MICRONT:03000000;MICRONT:03020000;MICRONT:03030100;MICRONT:03030140;MICRONT:03020121;MICRONT:03020120
PRJNA1056763	Kwon_2025_cattle	SAMN39106492	SAMN39106492	MICRONT:03020100;MICRONT:03000000;MICRONT:03020000;MICRONT:03030100;MICRONT:03030140;MICRONT:03020121;MICRONT:03020120
PRJNA1056763	Kwon_2025_cattle	SAMN39106493	SAMN39106493	MICRONT:03020100;MICRONT:03000000;MICRONT:03020000;MICRONT:03030100;MICRONT:03030140;MICRONT:03020121;MICRONT:03020120
PRJNA1056763	Kwon_2025_cattle	SAMN39106494	SAMN39106494	MICRONT:03020100;MICRONT:03000000;MICRONT:03020000;MICRONT:03030100;MICRONT:03030140;MICRONT:03020121;MICRONT:03020120
PRJNA1056763	Kwon_2025_cattle	SAMN39106495	SAMN39106495	MICRONT:03020100;MICRONT:03000000;MICRONT:03020000;MICRONT:03030100;MICRONT:03030140;MICRONT:03020121;MICRONT:03020120
PRJNA1056763	Kwon_2025_cattle	SAMN39106496	SAMN39106496	MICRONT:03020100;MICRONT:03000000;MICRONT:03020000;MICRONT:03030100;MICRONT:03030140;MICRONT:03020121;MICRONT:03020120
PRJNA1056763	Kwon_2025_cattle	SAMN39106497	SAMN39106497	MICRONT:03020100;MICRONT:03000000;MICRONT:03020000;MICRONT:03030100;MICRONT:03030140;MICRONT:03020121;MICRONT:03020120
PRJNA1056763	Kwon_2025_cattle	SAMN39106498	SAMN39106498	MICRONT:03020100;MICRONT:03000000;MICRONT:03020000;MICRONT:03030100;MICRONT:03030140;MICRONT:03020121;MICRONT:03020120
PRJNA1056763	Kwon_2025_cattle	SAMN39106499	SAMN39106499	MICRONT:03020100;MICRONT:03000000;MICRONT:03020000;MICRONT:03030100;MICRONT:03030140;MICRONT:03020121;MICRONT:03020120
PRJNA1056763	Kwon_2025_cattle	SAMN39106500	SAMN39106500	MICRONT:03020100;MICRONT:03000000;MICRONT:03020000;MICRONT:03030100;MICRONT:03030140;MICRONT:03020121;MICRONT:03020120
PRJNA1056763	Kwon_2025_cattle	SAMN39106501	SAMN39106501	MICRONT:03020100;MICRONT:03000000;MICRONT:03020000;MICRONT:03030100;MICRONT:03030140;MICRONT:03020121;MICRONT:03020120
PRJNA1056763	Kwon_2025_cattle	SAMN39106502	SAMN39106502	MICRONT:03020100;MICRONT:03000000;MICRONT:03020000;MICRONT:03030100;MICRONT:03030140;MICRONT:03020121;MICRONT:03020120
PRJNA1056763	Kwon_2025_cattle	SAMN39106503	SAMN39106503	MICRONT:03020100;MICRONT:03000000;MICRONT:03020000;MICRONT:03030100;MICRONT:03030140;MICRONT:03020121;MICRONT:03020120
PRJNA1056763	Kwon_2025_cattle	SAMN39106504	SAMN39106504	MICRONT:03020100;MICRONT:03000000;MICRONT:03020000;MICRONT:03030100;MICRONT:03030140;MICRONT:03020121;MICRONT:03020120
PRJNA1056763	Kwon_2025_cattle	SAMN39106505	SAMN39106505	MICRONT:03020100;MICRONT:03000000;MICRONT:03020000;MICRONT:03030100;MICRONT:03030140;MICRONT:03020121;MICRONT:03020120
PRJNA1056763	Kwon_2025_cattle	SAMN39106506	SAMN39106506	MICRONT:03020100;MICRONT:03000000;MICRONT:03020000;MICRONT:03030100;MICRONT:03030140;MICRONT:03020121;MICRONT:03020120
PRJNA1056763	Kwon_2025_cattle	SAMN39106507	SAMN39106507	MICRONT:03020100;MICRONT:03000000;MICRONT:03020000;MICRONT:03030100;MICRONT:03030140;MICRONT:03020121;MICRONT:03020120
PRJNA1056763	Kwon_2025_cattle	SAMN39106508	SAMN39106508	MICRONT:03020100;MICRONT:03000000;MICRONT:03020000;MICRONT:03030100;MICRONT:03030140;MICRONT:03020121;MICRONT:03020120
PRJNA1056763	Kwon_2025_cattle	SAMN39106509	SAMN39106509	MICRONT:03020100;MICRONT:03000000;MICRONT:03020000;MICRONT:03030100;MICRONT:03030140;MICRONT:03020121;MICRONT:03020120
PRJNA1056763	Kwon_2025_cattle	SAMN39106510	SAMN39106510	MICRONT:03020100;MICRONT:03000000;MICRONT:03020000;MICRONT:03030100;MICRONT:03030140;MICRONT:03020121;MICRONT:03020120
PRJNA1056763	Kwon_2025_cattle	SAMN39106511	SAMN39106511	MICRONT:03020100;MICRONT:03000000;MICRONT:03020000;MICRONT:03030100;MICRONT:03030140;MICRONT:03020121;MICRONT:03020120
PRJNA1056763	Kwon_2025_cattle	SAMN39106512	SAMN39106512	MICRONT:03020100;MICRONT:03000000;MICRONT:03020000;MICRONT:03030100;MICRONT:03030140;MICRONT:03020121;MICRONT:03020120
PRJNA1056763	Kwon_2025_cattle	SAMN39106513	SAMN39106513	MICRONT:03020100;MICRONT:03000000;MICRONT:03020000;MICRONT:03030100;MICRONT:03030140;MICRONT:03020121;MICRONT:03020120
PRJNA1056763	Kwon_2025_cattle	SAMN39106514	SAMN39106514	MICRONT:03020100;MICRONT:03000000;MICRONT:03020000;MICRONT:03030100;MICRONT:03030140;MICRONT:03020121;MICRONT:03020120
PRJNA1056763	Kwon_2025_cattle	SAMN39106515	SAMN39106515	MICRONT:03020100;MICRONT:03000000;MICRONT:03020000;MICRONT:03030100;MICRONT:03030140;MICRONT:03020121;MICRONT:03020120
PRJNA1056763	Kwon_2025_cattle	SAMN39106516	SAMN39106516	MICRONT:03020100;MICRONT:03000000;MICRONT:03020000;MICRONT:03030100;MICRONT:03030140;MICRONT:03020121;MICRONT:03020120
PRJNA1056763	Kwon_2025_cattle	SAMN39106517	SAMN39106517	MICRONT:03020100;MICRONT:03000000;MICRONT:03020000;MICRONT:03030100;MICRONT:03030140;MICRONT:03020121;MICRONT:03020120
PRJNA1056763	Kwon_2025_cattle	SAMN39106518	SAMN39106518	MICRONT:03020100;MICRONT:03000000;MICRONT:03020000;MICRONT:03030100;MICRONT:03030140;MICRONT:03020121;MICRONT:03020120
PRJNA1056763	Kwon_2025_cattle	SAMN39106519	SAMN39106519	MICRONT:03020100;MICRONT:03000000;MICRONT:03020000;MICRONT:03030100;MICRONT:03030140;MICRONT:03020121;MICRONT:03020120
PRJNA1056763	Kwon_2025_cattle	SAMN39106520	SAMN39106520	MICRONT:03020100;MICRONT:03000000;MICRONT:03020000;MICRONT:03030100;MICRONT:03030140;MICRONT:03020121;MICRONT:03020120
PRJNA1056763	Kwon_2025_cattle	SAMN39106521	SAMN39106521	MICRONT:03020100;MICRONT:03000000;MICRONT:03020000;MICRONT:03030100;MICRONT:03030140;MICRONT:03020121;MICRONT:03020120
PRJNA1056763	Kwon_2025_cattle	SAMN39106522	SAMN39106522	MICRONT:03020100;MICRONT:03000000;MICRONT:03020000;MICRONT:03030100;MICRONT:03030140;MICRONT:03020121;MICRONT:03020120
PRJNA1056763	Kwon_2025_cattle	SAMN39106523	SAMN39106523	MICRONT:03020100;MICRONT:03000000;MICRONT:03020000;MICRONT:03030100;MICRONT:03030140;MICRONT:03020121;MICRONT:03020120
PRJNA1056763	Kwon_2025_cattle	SAMN39106524	SAMN39106524	MICRONT:03020100;MICRONT:03000000;MICRONT:03020000;MICRONT:03030100;MICRONT:03030140;MICRONT:03020121;MICRONT:03020120
PRJNA1056763	Kwon_2025_cattle	SAMN39106525	SAMN39106525	MICRONT:03020100;MICRONT:03000000;MICRONT:03020000;MICRONT:03030100;MICRONT:03030140;MICRONT:03020121;MICRONT:03020120
PRJNA1056763	Kwon_2025_cattle	SAMN39106526	SAMN39106526	MICRONT:03020100;MICRONT:03000000;MICRONT:03020000;MICRONT:03030100;MICRONT:03030140;MICRONT:03020121;MICRONT:03020120
PRJNA1056763	Kwon_2025_cattle	SAMN39106527	SAMN39106527	MICRONT:03020100;MICRONT:03000000;MICRONT:03020000;MICRONT:03030100;MICRONT:03030140;MICRONT:03020121;MICRONT:03020120
PRJNA1056763	Kwon_2025_cattle	SAMN39106528	SAMN39106528	MICRONT:03020100;MICRONT:03000000;MICRONT:03020000;MICRONT:03030100;MICRONT:03030140;MICRONT:03020121;MICRONT:03020120
PRJNA1056763	Kwon_2025_cattle	SAMN39106529	SAMN39106529	MICRONT:03020100;MICRONT:03000000;MICRONT:03020000;MICRONT:03030100;MICRONT:03030140;MICRONT:03020121;MICRONT:03020120
PRJNA1056763	Kwon_2025_cattle	SAMN39106530	SAMN39106530	MICRONT:03020100;MICRONT:03000000;MICRONT:03020000;MICRONT:03030100;MICRONT:03030140;MICRONT:03020121;MICRONT:03020120
PRJNA1056763	Kwon_2025_cattle	SAMN39106531	SAMN39106531	MICRONT:03020100;MICRONT:03000000;MICRONT:03020000;MICRONT:03030100;MICRONT:03030140;MICRONT:03020121;MICRONT:03020120
PRJNA1056763	Kwon_2025_cattle	SAMN39106532	SAMN39106532	MICRONT:03020100;MICRONT:03000000;MICRONT:03020000;MICRONT:03030100;MICRONT:03030140;MICRONT:03020121;MICRONT:03020120
PRJNA1056763	Kwon_2025_cattle	SAMN39106533	SAMN39106533	MICRONT:03020100;MICRONT:03000000;MICRONT:03020000;MICRONT:03030100;MICRONT:03030140;MICRONT:03020121;MICRONT:03020120
PRJNA1056763	Kwon_2025_cattle	SAMN39106534	SAMN39106534	MICRONT:03020100;MICRONT:03000000;MICRONT:03020000;MICRONT:03030100;MICRONT:03030140;MICRONT:03020121;MICRONT:03020120
PRJNA1056763	Kwon_2025_cattle	SAMN39106535	SAMN39106535	MICRONT:03020100;MICRONT:03000000;MICRONT:03020000;MICRONT:03030100;MICRONT:03030140;MICRONT:03020121;MICRONT:03020120
PRJNA1056763	Kwon_2025_cattle	SAMN39106536	SAMN39106536	MICRONT:03020100;MICRONT:03000000;MICRONT:03020000;MICRONT:03030100;MICRONT:03030140;MICRONT:03020121;MICRONT:03020120
PRJNA1056763	Kwon_2025_cattle	SAMN39106537	SAMN39106537	MICRONT:03020100;MICRONT:03000000;MICRONT:03020000;MICRONT:03030100;MICRONT:03030140;MICRONT:03020121;MICRONT:03020120
PRJNA1056763	Kwon_2025_cattle	SAMN39106538	SAMN39106538	MICRONT:03020100;MICRONT:03000000;MICRONT:03020000;MICRONT:03030100;MICRONT:03030140;MICRONT:03020121;MICRONT:03020120
PRJNA1056763	Kwon_2025_cattle	SAMN39106539	SAMN39106539	MICRONT:03020100;MICRONT:03000000;MICRONT:03020000;MICRONT:03030100;MICRONT:03030140;MICRONT:03020121;MICRONT:03020120
PRJNA1056763	Kwon_2025_cattle	SAMN39106540	SAMN39106540	MICRONT:03020100;MICRONT:03000000;MICRONT:03020000;MICRONT:03030100;MICRONT:03030140;MICRONT:03020121;MICRONT:03020120
PRJNA1056763	Kwon_2025_cattle	SAMN39106541	SAMN39106541	MICRONT:03020100;MICRONT:03000000;MICRONT:03020000;MICRONT:03030100;MICRONT:03030140;MICRONT:03020121;MICRONT:03020120
PRJNA1056763	Kwon_2025_cattle	SAMN39106542	SAMN39106542	MICRONT:03020100;MICRONT:03000000;MICRONT:03020000;MICRONT:03030100;MICRONT:03030140;MICRONT:03020121;MICRONT:03020120
PRJNA1056763	Kwon_2025_cattle	SAMN39106543	SAMN39106543	MICRONT:03020100;MICRONT:03000000;MICRONT:03020000;MICRONT:03030100;MICRONT:03030140;MICRONT:03020121;MICRONT:03020120
PRJNA1056763	Kwon_2025_cattle	SAMN39106544	SAMN39106544	MICRONT:03020100;MICRONT:03000000;MICRONT:03020000;MICRONT:03030100;MICRONT:03030140;MICRONT:03020121;MICRONT:03020120
PRJNA1056763	Kwon_2025_cattle	SAMN39106545	SAMN39106545	MICRONT:03020100;MICRONT:03000000;MICRONT:03020000;MICRONT:03030100;MICRONT:03030140;MICRONT:03020121;MICRONT:03020120
PRJNA1056763	Kwon_2025_cattle	SAMN39106546	SAMN39106546	MICRONT:03020100;MICRONT:03000000;MICRONT:03020000;MICRONT:03030100;MICRONT:03030140;MICRONT:03020121;MICRONT:03020120
PRJNA1056763	Kwon_2025_cattle	SAMN39106547	SAMN39106547	MICRONT:03020100;MICRONT:03000000;MICRONT:03020000;MICRONT:03030100;MICRONT:03030140;MICRONT:03020121;MICRONT:03020120
PRJNA1056763	Kwon_2025_cattle	SAMN39106548	SAMN39106548	MICRONT:03020100;MICRONT:03000000;MICRONT:03020000;MICRONT:03030100;MICRONT:03030140;MICRONT:03020121;MICRONT:03020120
PRJNA1056763	Kwon_2025_cattle	SAMN39106549	SAMN39106549	MICRONT:03020100;MICRONT:03000000;MICRONT:03020000;MICRONT:03030100;MICRONT:03030140;MICRONT:03020121;MICRONT:03020120
PRJNA1056763	Kwon_2025_cattle	SAMN39106550	SAMN39106550	MICRONT:03020100;MICRONT:03000000;MICRONT:03020000;MICRONT:03030100;MICRONT:03030140;MICRONT:03020121;MICRONT:03020120
PRJNA1056763	Kwon_2025_cattle	SAMN39106551	SAMN39106551	MICRONT:03020100;MICRONT:03000000;MICRONT:03020000;MICRONT:03030100;MICRONT:03030140;MICRONT:03020121;MICRONT:03020120
PRJNA1056763	Kwon_2025_cattle	SAMN39106552	SAMN39106552	MICRONT:03020100;MICRONT:03000000;MICRONT:03020000;MICRONT:03030100;MICRONT:03030140;MICRONT:03020121;MICRONT:03020120
PRJNA1056763	Kwon_2025_cattle	SAMN39106553	SAMN39106553	MICRONT:03020100;MICRONT:03000000;MICRONT:03020000;MICRONT:03030100;MICRONT:03030140;MICRONT:03020121;MICRONT:03020120
PRJNA1056763	Kwon_2025_cattle	SAMN39106554	SAMN39106554	MICRONT:03020100;MICRONT:03000000;MICRONT:03020000;MICRONT:03030100;MICRONT:03030140;MICRONT:03020121;MICRONT:03020120
PRJNA1056763	Kwon_2025_cattle	SAMN39106555	SAMN39106555	MICRONT:03020100;MICRONT:03000000;MICRONT:03020000;MICRONT:03030100;MICRONT:03030140;MICRONT:03020121;MICRONT:03020120
PRJNA1056763	Kwon_2025_cattle	SAMN39106556	SAMN39106556	MICRONT:03020100;MICRONT:03000000;MICRONT:03020000;MICRONT:03030100;MICRONT:03030140;MICRONT:03020121;MICRONT:03020120
PRJNA1056763	Kwon_2025_cattle	SAMN39106557	SAMN39106557	MICRONT:03020100;MICRONT:03000000;MICRONT:03020000;MICRONT:03030100;MICRONT:03030140;MICRONT:03020121;MICRONT:03020120
PRJNA1056763	Kwon_2025_cattle	SAMN39106558	SAMN39106558	MICRONT:03020100;MICRONT:03000000;MICRONT:03020000;MICRONT:03030100;MICRONT:03030140;MICRONT:03020121;MICRONT:03020120
PRJNA1056763	Kwon_2025_cattle	SAMN39106559	SAMN39106559	MICRONT:03020100;MICRONT:03000000;MICRONT:03020000;MICRONT:03030100;MICRONT:03030140;MICRONT:03020121;MICRONT:03020120
PRJNA1056763	Kwon_2025_cattle	SAMN39106560	SAMN39106560	MICRONT:03020100;MICRONT:03000000;MICRONT:03020000;MICRONT:03030100;MICRONT:03030140;MICRONT:03020121;MICRONT:03020120
PRJNA1056763	Kwon_2025_cattle	SAMN39106561	SAMN39106561	MICRONT:03020100;MICRONT:03000000;MICRONT:03020000;MICRONT:03030100;MICRONT:03030140;MICRONT:03020121;MICRONT:03020120
PRJNA1056763	Kwon_2025_cattle	SAMN39106562	SAMN39106562	MICRONT:03020100;MICRONT:03000000;MICRONT:03020000;MICRONT:03030100;MICRONT:03030140;MICRONT:03020121;MICRONT:03020120
PRJNA1056763	Kwon_2025_cattle	SAMN39106563	SAMN39106563	MICRONT:03020100;MICRONT:03000000;MICRONT:03020000;MICRONT:03030100;MICRONT:03030140;MICRONT:03020121;MICRONT:03020120
PRJNA1056763	Kwon_2025_cattle	SAMN39106564	SAMN39106564	MICRONT:03020100;MICRONT:03000000;MICRONT:03020000;MICRONT:03030100;MICRONT:03030140;MICRONT:03020121;MICRONT:03020120
PRJNA1056763	Kwon_2025_cattle	SAMN39106565	SAMN39106565	MICRONT:03020100;MICRONT:03000000;MICRONT:03020000;MICRONT:03030100;MICRONT:03030140;MICRONT:03020121;MICRONT:03020120
PRJNA1056763	Kwon_2025_cattle	SAMN39106566	SAMN39106566	MICRONT:03020100;MICRONT:03000000;MICRONT:03020000;MICRONT:03030100;MICRONT:03030140;MICRONT:03020121;MICRONT:03020120
PRJNA1056763	Kwon_2025_cattle	SAMN39106567	SAMN39106567	MICRONT:03020100;MICRONT:03000000;MICRONT:03020000;MICRONT:03030100;MICRONT:03030140;MICRONT:03020121;MICRONT:03020120
PRJNA1056763	Kwon_2025_cattle	SAMN39106568	SAMN39106568	MICRONT:03020100;MICRONT:03000000;MICRONT:03020000;MICRONT:03030100;MICRONT:03030140;MICRONT:03020121;MICRONT:03020120
PRJNA1056763	Kwon_2025_cattle	SAMN39106569	SAMN39106569	MICRONT:03020100;MICRONT:03000000;MICRONT:03020000;MICRONT:03030100;MICRONT:03030140;MICRONT:03020121;MICRONT:03020120
PRJNA1056763	Kwon_2025_cattle	SAMN39106570	SAMN39106570	MICRONT:03020100;MICRONT:03000000;MICRONT:03020000;MICRONT:03030100;MICRONT:03030140;MICRONT:03020121;MICRONT:03020120
PRJNA1056763	Kwon_2025_cattle	SAMN39106571	SAMN39106571	MICRONT:03020100;MICRONT:03000000;MICRONT:03020000;MICRONT:03030100;MICRONT:03030140;MICRONT:03020121;MICRONT:03020120
PRJNA1056763	Kwon_2025_cattle	SAMN39106572	SAMN39106572	MICRONT:03020100;MICRONT:03000000;MICRONT:03020000;MICRONT:03030100;MICRONT:03030140;MICRONT:03020121;MICRONT:03020120
PRJNA1056763	Kwon_2025_cattle	SAMN39106573	SAMN39106573	MICRONT:03020100;MICRONT:03000000;MICRONT:03020000;MICRONT:03030100;MICRONT:03030140;MICRONT:03020121;MICRONT:03020120
PRJNA1056763	Kwon_2025_cattle	SAMN39106574	SAMN39106574	MICRONT:03020100;MICRONT:03000000;MICRONT:03020000;MICRONT:03030100;MICRONT:03030140;MICRONT:03020121;MICRONT:03020120
PRJNA1056763	Kwon_2025_cattle	SAMN39106575	SAMN39106575	MICRONT:03020100;MICRONT:03000000;MICRONT:03020000;MICRONT:03030100;MICRONT:03030140;MICRONT:03020121;MICRONT:03020120
PRJNA1056763	Kwon_2025_cattle	SAMN39106576	SAMN39106576	MICRONT:03020100;MICRONT:03000000;MICRONT:03020000;MICRONT:03030100;MICRONT:03030140;MICRONT:03020121;MICRONT:03020120
PRJNA1056763	Kwon_2025_cattle	SAMN39106577	SAMN39106577	MICRONT:03020100;MICRONT:03000000;MICRONT:03020000;MICRONT:03030100;MICRONT:03030140;MICRONT:03020121;MICRONT:03020120
PRJNA1056763	Kwon_2025_cattle	SAMN39106578	SAMN39106578	MICRONT:03020100;MICRONT:03000000;MICRONT:03020000;MICRONT:03030100;MICRONT:03030140;MICRONT:03020121;MICRONT:03020120
PRJNA1056763	Kwon_2025_cattle	SAMN39106579	SAMN39106579	MICRONT:03020100;MICRONT:03000000;MICRONT:03020000;MICRONT:03030100;MICRONT:03030140;MICRONT:03020121;MICRONT:03020120
PRJNA1056763	Kwon_2025_cattle	SAMN39106580	SAMN39106580	MICRONT:03020100;MICRONT:03000000;MICRONT:03020000;MICRONT:03030100;MICRONT:03030140;MICRONT:03020121;MICRONT:03020120
PRJNA1056763	Kwon_2025_cattle	SAMN39106581	SAMN39106581	MICRONT:03020100;MICRONT:03000000;MICRONT:03020000;MICRONT:03030100;MICRONT:03030140;MICRONT:03020121;MICRONT:03020120
PRJNA1056763	Kwon_2025_cattle	SAMN39106582	SAMN39106582	MICRONT:03020100;MICRONT:03000000;MICRONT:03020000;MICRONT:03030100;MICRONT:03030140;MICRONT:03020121;MICRONT:03020120
PRJNA1056763	Kwon_2025_cattle	SAMN39106583	SAMN39106583	MICRONT:03020100;MICRONT:03000000;MICRONT:03020000;MICRONT:03030100;MICRONT:03030140;MICRONT:03020121;MICRONT:03020120
PRJNA1056763	Kwon_2025_cattle	SAMN39106584	SAMN39106584	MICRONT:03020100;MICRONT:03000000;MICRONT:03020000;MICRONT:03030100;MICRONT:03030140;MICRONT:03020121;MICRONT:03020120
PRJNA1056763	Kwon_2025_cattle	SAMN39106585	SAMN39106585	MICRONT:03020100;MICRONT:03000000;MICRONT:03020000;MICRONT:03030100;MICRONT:03030140;MICRONT:03020121;MICRONT:03020120
PRJNA1056763	Kwon_2025_cattle	SAMN39106586	SAMN39106586	MICRONT:03020100;MICRONT:03000000;MICRONT:03020000;MICRONT:03030100;MICRONT:03030140;MICRONT:03020121;MICRONT:03020120
PRJNA1056763	Kwon_2025_cattle	SAMN39106587	SAMN39106587	MICRONT:03020100;MICRONT:03000000;MICRONT:03020000;MICRONT:03030100;MICRONT:03030140;MICRONT:03020121;MICRONT:03020120
PRJNA1056763	Kwon_2025_cattle	SAMN39106588	SAMN39106588	MICRONT:03020100;MICRONT:03000000;MICRONT:03020000;MICRONT:03030100;MICRONT:03030140;MICRONT:03020121;MICRONT:03020120
PRJNA1056763	Kwon_2025_cattle	SAMN39106589	SAMN39106589	MICRONT:03020100;MICRONT:03000000;MICRONT:03020000;MICRONT:03030100;MICRONT:03030140;MICRONT:03020121;MICRONT:03020120
PRJNA1056763	Kwon_2025_cattle	SAMN39106590	SAMN39106590	MICRONT:03020100;MICRONT:03000000;MICRONT:03020000;MICRONT:03030100;MICRONT:03030140;MICRONT:03020121;MICRONT:03020120
PRJNA1056763	Kwon_2025_cattle	SAMN39106591	SAMN39106591	MICRONT:03020100;MICRONT:03000000;MICRONT:03020000;MICRONT:03030100;MICRONT:03030140;MICRONT:03020121;MICRONT:03020120
PRJNA1056763	Kwon_2025_cattle	SAMN39106592	SAMN39106592	MICRONT:03020100;MICRONT:03000000;MICRONT:03020000;MICRONT:03030100;MICRONT:03030140;MICRONT:03020121;MICRONT:03020120
PRJNA1056763	Kwon_2025_cattle	SAMN39106593	SAMN39106593	MICRONT:03020100;MICRONT:03000000;MICRONT:03020000;MICRONT:03030100;MICRONT:03030140;MICRONT:03020121;MICRONT:03020120
PRJNA1056763	Kwon_2025_cattle	SAMN39106594	SAMN39106594	MICRONT:03020100;MICRONT:03000000;MICRONT:03020000;MICRONT:03030100;MICRONT:03030140;MICRONT:03020121;MICRONT:03020120
PRJNA1056763	Kwon_2025_cattle	SAMN39106595	SAMN39106595	MICRONT:03020100;MICRONT:03000000;MICRONT:03020000;MICRONT:03030100;MICRONT:03030140;MICRONT:03020121;MICRONT:03020120
PRJNA1056763	Kwon_2025_cattle	SAMN39106596	SAMN39106596	MICRONT:03020100;MICRONT:03000000;MICRONT:03020000;MICRONT:03030100;MICRONT:03030140;MICRONT:03020121;MICRONT:03020120
PRJNA1056763	Kwon_2025_cattle	SAMN39106597	SAMN39106597	MICRONT:03020100;MICRONT:03000000;MICRONT:03020000;MICRONT:03030100;MICRONT:03030140;MICRONT:03020121;MICRONT:03020120
PRJNA1056763	Kwon_2025_cattle	SAMN39106598	SAMN39106598	MICRONT:03020100;MICRONT:03000000;MICRONT:03020000;MICRONT:03030100;MICRONT:03030140;MICRONT:03020121;MICRONT:03020120
PRJNA1056763	Kwon_2025_cattle	SAMN39106599	SAMN39106599	MICRONT:03020100;MICRONT:03000000;MICRONT:03020000;MICRONT:03030100;MICRONT:03030140;MICRONT:03020121;MICRONT:03020120
PRJNA1056763	Kwon_2025_cattle	SAMN39106600	SAMN39106600	MICRONT:03020100;MICRONT:03000000;MICRONT:03020000;MICRONT:03030100;MICRONT:03030140;MICRONT:03020121;MICRONT:03020120
PRJNA1056763	Kwon_2025_cattle	SAMN39106601	SAMN39106601	MICRONT:03020100;MICRONT:03000000;MICRONT:03020000;MICRONT:03030100;MICRONT:03030140;MICRONT:03020121;MICRONT:03020120
PRJNA1056763	Kwon_2025_cattle	SAMN39106602	SAMN39106602	MICRONT:03020100;MICRONT:03000000;MICRONT:03020000;MICRONT:03030100;MICRONT:03030140;MICRONT:03020121;MICRONT:03020120
PRJNA1056763	Kwon_2025_cattle	SAMN39106603	SAMN39106603	MICRONT:03020100;MICRONT:03000000;MICRONT:03020000;MICRONT:03030100;MICRONT:03030140;MICRONT:03020121;MICRONT:03020120
PRJNA1056763	Kwon_2025_cattle	SAMN39106604	SAMN39106604	MICRONT:03020100;MICRONT:03000000;MICRONT:03020000;MICRONT:03030100;MICRONT:03030140;MICRONT:03020121;MICRONT:03020120
PRJNA1056763	Kwon_2025_cattle	SAMN39106605	SAMN39106605	MICRONT:03020100;MICRONT:03000000;MICRONT:03020000;MICRONT:03030100;MICRONT:03030140;MICRONT:03020121;MICRONT:03020120
PRJNA1056763	Kwon_2025_cattle	SAMN39106606	SAMN39106606	MICRONT:03020100;MICRONT:03000000;MICRONT:03020000;MICRONT:03030100;MICRONT:03030140;MICRONT:03020121;MICRONT:03020120
PRJNA1056763	Kwon_2025_cattle	SAMN39106607	SAMN39106607	MICRONT:03020100;MICRONT:03000000;MICRONT:03020000;MICRONT:03030100;MICRONT:03030140;MICRONT:03020121;MICRONT:03020120
PRJNA1056763	Kwon_2025_cattle	SAMN39106608	SAMN39106608	MICRONT:03020100;MICRONT:03000000;MICRONT:03020000;MICRONT:03030100;MICRONT:03030140;MICRONT:03020121;MICRONT:03020120
PRJNA1056763	Kwon_2025_cattle	SAMN39106609	SAMN39106609	MICRONT:03020100;MICRONT:03000000;MICRONT:03020000;MICRONT:03030100;MICRONT:03030140;MICRONT:03020121;MICRONT:03020120
PRJNA1056763	Kwon_2025_cattle	SAMN39106610	SAMN39106610	MICRONT:03020100;MICRONT:03000000;MICRONT:03020000;MICRONT:03030100;MICRONT:03030140;MICRONT:03020121;MICRONT:03020120
PRJNA1056763	Kwon_2025_cattle	SAMN39106611	SAMN39106611	MICRONT:03020100;MICRONT:03000000;MICRONT:03020000;MICRONT:03030100;MICRONT:03030140;MICRONT:03020121;MICRONT:03020120
PRJNA1056763	Kwon_2025_cattle	SAMN39106612	SAMN39106612	MICRONT:03020100;MICRONT:03000000;MICRONT:03020000;MICRONT:03030100;MICRONT:03030140;MICRONT:03020121;MICRONT:03020120
PRJNA1056763	Kwon_2025_cattle	SAMN39106613	SAMN39106613	MICRONT:03020100;MICRONT:03000000;MICRONT:03020000;MICRONT:03030100;MICRONT:03030140;MICRONT:03020121;MICRONT:03020120
PRJNA1056763	Kwon_2025_cattle	SAMN39106614	SAMN39106614	MICRONT:03020100;MICRONT:03000000;MICRONT:03020000;MICRONT:03030100;MICRONT:03030140;MICRONT:03020121;MICRONT:03020120
PRJNA1056763	Kwon_2025_cattle	SAMN39106615	SAMN39106615	MICRONT:03020100;MICRONT:03000000;MICRONT:03020000;MICRONT:03030100;MICRONT:03030140;MICRONT:03020121;MICRONT:03020120
PRJNA1056763	Kwon_2025_cattle	SAMN39106616	SAMN39106616	MICRONT:03020100;MICRONT:03000000;MICRONT:03020000;MICRONT:03030100;MICRONT:03030140;MICRONT:03020121;MICRONT:03020120
PRJNA1056763	Kwon_2025_cattle	SAMN39106617	SAMN39106617	MICRONT:03020100;MICRONT:03000000;MICRONT:03020000;MICRONT:03030100;MICRONT:03030140;MICRONT:03020121;MICRONT:03020120
PRJNA1056763	Kwon_2025_cattle	SAMN39106618	SAMN39106618	MICRONT:03020100;MICRONT:03000000;MICRONT:03020000;MICRONT:03030100;MICRONT:03030140;MICRONT:03020121;MICRONT:03020120
PRJNA1056763	Kwon_2025_cattle	SAMN39106619	SAMN39106619	MICRONT:03020100;MICRONT:03000000;MICRONT:03020000;MICRONT:03030100;MICRONT:03030140;MICRONT:03020121;MICRONT:03020120
PRJNA1056763	Kwon_2025_cattle	SAMN39106620	SAMN39106620	MICRONT:03020100;MICRONT:03000000;MICRONT:03020000;MICRONT:03030100;MICRONT:03030140;MICRONT:03020121;MICRONT:03020120
PRJNA1056763	Kwon_2025_cattle	SAMN39106621	SAMN39106621	MICRONT:03020100;MICRONT:03000000;MICRONT:03020000;MICRONT:03030100;MICRONT:03030140;MICRONT:03020121;MICRONT:03020120
PRJNA1056763	Kwon_2025_cattle	SAMN39106622	SAMN39106622	MICRONT:03020100;MICRONT:03000000;MICRONT:03020000;MICRONT:03030100;MICRONT:03030140;MICRONT:03020121;MICRONT:03020120
PRJNA1056763	Kwon_2025_cattle	SAMN39106623	SAMN39106623	MICRONT:03020100;MICRONT:03000000;MICRONT:03020000;MICRONT:03030100;MICRONT:03030140;MICRONT:03020121;MICRONT:03020120
PRJNA1056763	Kwon_2025_cattle	SAMN39106624	SAMN39106624	MICRONT:03020100;MICRONT:03000000;MICRONT:03020000;MICRONT:03030100;MICRONT:03030140;MICRONT:03020121;MICRONT:03020120
PRJNA1056763	Kwon_2025_cattle	SAMN39106625	SAMN39106625	MICRONT:03020100;MICRONT:03000000;MICRONT:03020000;MICRONT:03030100;MICRONT:03030140;MICRONT:03020121;MICRONT:03020120
PRJNA1056763	Kwon_2025_cattle	SAMN39106626	SAMN39106626	MICRONT:03020100;MICRONT:03000000;MICRONT:03020000;MICRONT:03030100;MICRONT:03030140;MICRONT:03020121;MICRONT:03020120
PRJNA1056763	Kwon_2025_cattle	SAMN39106627	SAMN39106627	MICRONT:03020100;MICRONT:03000000;MICRONT:03020000;MICRONT:03030100;MICRONT:03030140;MICRONT:03020121;MICRONT:03020120
PRJNA1056763	Kwon_2025_cattle	SAMN39106628	SAMN39106628	MICRONT:03020100;MICRONT:03000000;MICRONT:03020000;MICRONT:03030100;MICRONT:03030140;MICRONT:03020121;MICRONT:03020120
PRJNA1056763	Kwon_2025_cattle	SAMN39106629	SAMN39106629	MICRONT:03020100;MICRONT:03000000;MICRONT:03020000;MICRONT:03030100;MICRONT:03030140;MICRONT:03020121;MICRONT:03020120
PRJNA1056763	Kwon_2025_cattle	SAMN39106630	SAMN39106630	MICRONT:03020100;MICRONT:03000000;MICRONT:03020000;MICRONT:03030100;MICRONT:03030140;MICRONT:03020121;MICRONT:03020120
PRJNA1056763	Kwon_2025_cattle	SAMN39106631	SAMN39106631	MICRONT:03020100;MICRONT:03000000;MICRONT:03020000;MICRONT:03030100;MICRONT:03030140;MICRONT:03020121;MICRONT:03020120
PRJNA1056763	Kwon_2025_cattle	SAMN39106632	SAMN39106632	MICRONT:03020100;MICRONT:03000000;MICRONT:03020000;MICRONT:03030100;MICRONT:03030140;MICRONT:03020121;MICRONT:03020120
PRJNA1056763	Kwon_2025_cattle	SAMN39106633	SAMN39106633	MICRONT:03020100;MICRONT:03000000;MICRONT:03020000;MICRONT:03030100;MICRONT:03030140;MICRONT:03020121;MICRONT:03020120
PRJNA1056763	Kwon_2025_cattle	SAMN39106634	SAMN39106634	MICRONT:03020100;MICRONT:03000000;MICRONT:03020000;MICRONT:03030100;MICRONT:03030140;MICRONT:03020121;MICRONT:03020120
PRJNA1056763	Kwon_2025_cattle	SAMN39106635	SAMN39106635	MICRONT:03020100;MICRONT:03000000;MICRONT:03020000;MICRONT:03030100;MICRONT:03030140;MICRONT:03020121;MICRONT:03020120
PRJNA1056763	Kwon_2025_cattle	SAMN39106636	SAMN39106636	MICRONT:03020100;MICRONT:03000000;MICRONT:03020000;MICRONT:03030100;MICRONT:03030140;MICRONT:03020121;MICRONT:03020120
PRJNA1056763	Kwon_2025_cattle	SAMN39106637	SAMN39106637	MICRONT:03020100;MICRONT:03000000;MICRONT:03020000;MICRONT:03030100;MICRONT:03030140;MICRONT:03020121;MICRONT:03020120
PRJNA1056763	Kwon_2025_cattle	SAMN39106638	SAMN39106638	MICRONT:03020100;MICRONT:03000000;MICRONT:03020000;MICRONT:03030100;MICRONT:03030140;MICRONT:03020121;MICRONT:03020120
PRJNA1056763	Kwon_2025_cattle	SAMN39106639	SAMN39106639	MICRONT:03020100;MICRONT:03000000;MICRONT:03020000;MICRONT:03030100;MICRONT:03030140;MICRONT:03020121;MICRONT:03020120
PRJNA1056763	Kwon_2025_cattle	SAMN39106640	SAMN39106640	MICRONT:03020100;MICRONT:03000000;MICRONT:03020000;MICRONT:03030100;MICRONT:03030140;MICRONT:03020121;MICRONT:03020120
PRJNA1056763	Kwon_2025_cattle	SAMN39106641	SAMN39106641	MICRONT:03020100;MICRONT:03000000;MICRONT:03020000;MICRONT:03030100;MICRONT:03030140;MICRONT:03020121;MICRONT:03020120
PRJNA1056763	Kwon_2025_cattle	SAMN39106642	SAMN39106642	MICRONT:03020100;MICRONT:03000000;MICRONT:03020000;MICRONT:03030100;MICRONT:03030140;MICRONT:03020121;MICRONT:03020120
PRJNA1056763	Kwon_2025_cattle	SAMN39106643	SAMN39106643	MICRONT:03020100;MICRONT:03000000;MICRONT:03020000;MICRONT:03030100;MICRONT:03030140;MICRONT:03020121;MICRONT:03020120
PRJNA1056763	Kwon_2025_cattle	SAMN39106644	SAMN39106644	MICRONT:03020100;MICRONT:03000000;MICRONT:03020000;MICRONT:03030100;MICRONT:03030140;MICRONT:03020121;MICRONT:03020120
PRJNA1056763	Kwon_2025_cattle	SAMN39106645	SAMN39106645	MICRONT:03020100;MICRONT:03000000;MICRONT:03020000;MICRONT:03030100;MICRONT:03030140;MICRONT:03020121;MICRONT:03020120
PRJNA1056763	Kwon_2025_cattle	SAMN39106646	SAMN39106646	MICRONT:03020100;MICRONT:03000000;MICRONT:03020000;MICRONT:03030100;MICRONT:03030140;MICRONT:03020121;MICRONT:03020120
PRJNA1056763	Kwon_2025_cattle	SAMN39106647	SAMN39106647	MICRONT:03020100;MICRONT:03000000;MICRONT:03020000;MICRONT:03030100;MICRONT:03030140;MICRONT:03020121;MICRONT:03020120
PRJNA1056763	Kwon_2025_cattle	SAMN39106648	SAMN39106648	MICRONT:03020100;MICRONT:03000000;MICRONT:03020000;MICRONT:03030100;MICRONT:03030140;MICRONT:03020121;MICRONT:03020120
PRJNA1056763	Kwon_2025_cattle	SAMN39106649	SAMN39106649	MICRONT:03020100;MICRONT:03000000;MICRONT:03020000;MICRONT:03030100;MICRONT:03030140;MICRONT:03020121;MICRONT:03020120
PRJNA1056763	Kwon_2025_cattle	SAMN39106650	SAMN39106650	MICRONT:03020100;MICRONT:03000000;MICRONT:03020000;MICRONT:03030100;MICRONT:03030140;MICRONT:03020121;MICRONT:03020120
PRJNA1056763	Kwon_2025_cattle	SAMN39106651	SAMN39106651	MICRONT:03020100;MICRONT:03000000;MICRONT:03020000;MICRONT:03030100;MICRONT:03030140;MICRONT:03020121;MICRONT:03020120
PRJNA1056763	Kwon_2025_cattle	SAMN39106652	SAMN39106652	MICRONT:03020100;MICRONT:03000000;MICRONT:03020000;MICRONT:03030100;MICRONT:03030140;MICRONT:03020121;MICRONT:03020120
PRJNA1056763	Kwon_2025_cattle	SAMN39106653	SAMN39106653	MICRONT:03020100;MICRONT:03000000;MICRONT:03020000;MICRONT:03030100;MICRONT:03030140;MICRONT:03020121;MICRONT:03020120
PRJNA1056763	Kwon_2025_cattle	SAMN39106654	SAMN39106654	MICRONT:03020100;MICRONT:03000000;MICRONT:03020000;MICRONT:03030100;MICRONT:03030140;MICRONT:03020121;MICRONT:03020120
PRJNA1056763	Kwon_2025_cattle	SAMN39106655	SAMN39106655	MICRONT:03020100;MICRONT:03000000;MICRONT:03020000;MICRONT:03030100;MICRONT:03030140;MICRONT:03020121;MICRONT:03020120
PRJNA1056763	Kwon_2025_cattle	SAMN39106656	SAMN39106656	MICRONT:03020100;MICRONT:03000000;MICRONT:03020000;MICRONT:03030100;MICRONT:03030140;MICRONT:03020121;MICRONT:03020120
PRJNA1056763	Kwon_2025_cattle	SAMN39106657	SAMN39106657	MICRONT:03020100;MICRONT:03000000;MICRONT:03020000;MICRONT:03030100;MICRONT:03030140;MICRONT:03020121;MICRONT:03020120
PRJNA1056763	Kwon_2025_cattle	SAMN39106658	SAMN39106658	MICRONT:03020100;MICRONT:03000000;MICRONT:03020000;MICRONT:03030100;MICRONT:03030140;MICRONT:03020121;MICRONT:03020120
PRJNA1056763	Kwon_2025_cattle	SAMN39106659	SAMN39106659	MICRONT:03020100;MICRONT:03000000;MICRONT:03020000;MICRONT:03030100;MICRONT:03030140;MICRONT:03020121;MICRONT:03020120
PRJNA1056763	Kwon_2025_cattle	SAMN39106660	SAMN39106660	MICRONT:03020100;MICRONT:03000000;MICRONT:03020000;MICRONT:03030100;MICRONT:03030140;MICRONT:03020121;MICRONT:03020120
PRJNA1056763	Kwon_2025_cattle	SAMN39106661	SAMN39106661	MICRONT:03020100;MICRONT:03000000;MICRONT:03020000;MICRONT:03030100;MICRONT:03030140;MICRONT:03020121;MICRONT:03020120
PRJNA1056763	Kwon_2025_cattle	SAMN39106662	SAMN39106662	MICRONT:03020100;MICRONT:03000000;MICRONT:03020000;MICRONT:03030100;MICRONT:03030140;MICRONT:03020121;MICRONT:03020120
PRJNA1056763	Kwon_2025_cattle	SAMN39106663	SAMN39106663	MICRONT:03020100;MICRONT:03000000;MICRONT:03020000;MICRONT:03030100;MICRONT:03030140;MICRONT:03020121;MICRONT:03020120
PRJNA1056763	Kwon_2025_cattle	SAMN39106664	SAMN39106664	MICRONT:03020100;MICRONT:03000000;MICRONT:03020000;MICRONT:03030100;MICRONT:03030140;MICRONT:03020121;MICRONT:03020120
PRJNA1056763	Kwon_2025_cattle	SAMN39106665	SAMN39106665	MICRONT:03020100;MICRONT:03000000;MICRONT:03020000;MICRONT:03030100;MICRONT:03030140;MICRONT:03020121;MICRONT:03020120
PRJNA1056763	Kwon_2025_cattle	SAMN39106666	SAMN39106666	MICRONT:03020100;MICRONT:03000000;MICRONT:03020000;MICRONT:03030100;MICRONT:03030140;MICRONT:03020121;MICRONT:03020120
PRJNA1056763	Kwon_2025_cattle	SAMN39106667	SAMN39106667	MICRONT:03020100;MICRONT:03000000;MICRONT:03020000;MICRONT:03030100;MICRONT:03030140;MICRONT:03020121;MICRONT:03020120
PRJNA1056763	Kwon_2025_cattle	SAMN39106668	SAMN39106668	MICRONT:03020100;MICRONT:03000000;MICRONT:03020000;MICRONT:03030100;MICRONT:03030140;MICRONT:03020121;MICRONT:03020120
PRJNA1056763	Kwon_2025_cattle	SAMN39106669	SAMN39106669	MICRONT:03020100;MICRONT:03000000;MICRONT:03020000;MICRONT:03030100;MICRONT:03030140;MICRONT:03020121;MICRONT:03020120
PRJNA1056763	Kwon_2025_cattle	SAMN39106670	SAMN39106670	MICRONT:03020100;MICRONT:03000000;MICRONT:03020000;MICRONT:03030100;MICRONT:03030140;MICRONT:03020121;MICRONT:03020120
PRJNA1056763	Kwon_2025_cattle	SAMN39106671	SAMN39106671	MICRONT:03020100;MICRONT:03000000;MICRONT:03020000;MICRONT:03030100;MICRONT:03030140;MICRONT:03020121;MICRONT:03020120
PRJNA1056763	Kwon_2025_cattle	SAMN39106672	SAMN39106672	MICRONT:03020100;MICRONT:03000000;MICRONT:03020000;MICRONT:03030100;MICRONT:03030140;MICRONT:03020121;MICRONT:03020120
PRJNA1056763	Kwon_2025_cattle	SAMN39106673	SAMN39106673	MICRONT:03020100;MICRONT:03000000;MICRONT:03020000;MICRONT:03030100;MICRONT:03030140;MICRONT:03020121;MICRONT:03020120
PRJNA1056763	Kwon_2025_cattle	SAMN39106674	SAMN39106674	MICRONT:03020100;MICRONT:03000000;MICRONT:03020000;MICRONT:03030100;MICRONT:03030140;MICRONT:03020121;MICRONT:03020120
PRJNA1056763	Kwon_2025_cattle	SAMN39106675	SAMN39106675	MICRONT:03020100;MICRONT:03000000;MICRONT:03020000;MICRONT:03030100;MICRONT:03030140;MICRONT:03020121;MICRONT:03020120
PRJNA1056763	Kwon_2025_cattle	SAMN39106676	SAMN39106676	MICRONT:03020100;MICRONT:03000000;MICRONT:03020000;MICRONT:03030100;MICRONT:03030140;MICRONT:03020121;MICRONT:03020120
PRJNA1056763	Kwon_2025_cattle	SAMN39106677	SAMN39106677	MICRONT:03020100;MICRONT:03000000;MICRONT:03020000;MICRONT:03030100;MICRONT:03030140;MICRONT:03020121;MICRONT:03020120
PRJNA1056763	Kwon_2025_cattle	SAMN39106678	SAMN39106678	MICRONT:03020100;MICRONT:03000000;MICRONT:03020000;MICRONT:03030100;MICRONT:03030140;MICRONT:03020121;MICRONT:03020120
PRJNA1056763	Kwon_2025_cattle	SAMN39106679	SAMN39106679	MICRONT:03020100;MICRONT:03000000;MICRONT:03020000;MICRONT:03030100;MICRONT:03030140;MICRONT:03020121;MICRONT:03020120
PRJNA1056763	Kwon_2025_cattle	SAMN39106680	SAMN39106680	MICRONT:03020100;MICRONT:03000000;MICRONT:03020000;MICRONT:03030100;MICRONT:03030140;MICRONT:03020121;MICRONT:03020120
PRJNA1056763	Kwon_2025_cattle	SAMN39106681	SAMN39106681	MICRONT:03020100;MICRONT:03000000;MICRONT:03020000;MICRONT:03030100;MICRONT:03030140;MICRONT:03020121;MICRONT:03020120
PRJNA1056763	Kwon_2025_cattle	SAMN39106682	SAMN39106682	MICRONT:03020100;MICRONT:03000000;MICRONT:03020000;MICRONT:03030100;MICRONT:03030140;MICRONT:03020121;MICRONT:03020120
PRJNA1056763	Kwon_2025_cattle	SAMN39106683	SAMN39106683	MICRONT:03020100;MICRONT:03000000;MICRONT:03020000;MICRONT:03030100;MICRONT:03030140;MICRONT:03020121;MICRONT:03020120
PRJNA1056763	Kwon_2025_cattle	SAMN39106684	SAMN39106684	MICRONT:03020100;MICRONT:03000000;MICRONT:03020000;MICRONT:03030100;MICRONT:03030140;MICRONT:03020121;MICRONT:03020120
PRJNA1056763	Kwon_2025_cattle	SAMN39106685	SAMN39106685	MICRONT:03020100;MICRONT:03000000;MICRONT:03020000;MICRONT:03030100;MICRONT:03030140;MICRONT:03020121;MICRONT:03020120
PRJNA1056763	Kwon_2025_cattle	SAMN39106686	SAMN39106686	MICRONT:03020100;MICRONT:03000000;MICRONT:03020000;MICRONT:03030100;MICRONT:03030140;MICRONT:03020121;MICRONT:03020120
PRJNA1056763	Kwon_2025_cattle	SAMN39106687	SAMN39106687	MICRONT:03020100;MICRONT:03000000;MICRONT:03020000;MICRONT:03030100;MICRONT:03030140;MICRONT:03020121;MICRONT:03020120
PRJNA1056763	Kwon_2025_cattle	SAMN39106688	SAMN39106688	MICRONT:03020100;MICRONT:03000000;MICRONT:03020000;MICRONT:03030100;MICRONT:03030140;MICRONT:03020121;MICRONT:03020120
PRJNA1056763	Kwon_2025_cattle	SAMN39106689	SAMN39106689	MICRONT:03020100;MICRONT:03000000;MICRONT:03020000;MICRONT:03030100;MICRONT:03030140;MICRONT:03020121;MICRONT:03020120
PRJNA1056763	Kwon_2025_cattle	SAMN39106690	SAMN39106690	MICRONT:03020100;MICRONT:03000000;MICRONT:03020000;MICRONT:03030100;MICRONT:03030140;MICRONT:03020121;MICRONT:03020120
PRJNA1056763	Kwon_2025_cattle	SAMN39106691	SAMN39106691	MICRONT:03020100;MICRONT:03000000;MICRONT:03020000;MICRONT:03030100;MICRONT:03030140;MICRONT:03020121;MICRONT:03020120
PRJNA1056763	Kwon_2025_cattle	SAMN39106692	SAMN39106692	MICRONT:03020100;MICRONT:03000000;MICRONT:03020000;MICRONT:03030100;MICRONT:03030140;MICRONT:03020121;MICRONT:03020120
PRJNA1056763	Kwon_2025_cattle	SAMN39106693	SAMN39106693	MICRONT:03020100;MICRONT:03000000;MICRONT:03020000;MICRONT:03030100;MICRONT:03030140;MICRONT:03020121;MICRONT:03020120
PRJNA1056763	Kwon_2025_cattle	SAMN39106694	SAMN39106694	MICRONT:03020100;MICRONT:03000000;MICRONT:03020000;MICRONT:03030100;MICRONT:03030140;MICRONT:03020121;MICRONT:03020120
PRJNA1056763	Kwon_2025_cattle	SAMN39106695	SAMN39106695	MICRONT:03020100;MICRONT:03000000;MICRONT:03020000;MICRONT:03030100;MICRONT:03030140;MICRONT:03020121;MICRONT:03020120
PRJNA1056763	Kwon_2025_cattle	SAMN39106696	SAMN39106696	MICRONT:03020100;MICRONT:03000000;MICRONT:03020000;MICRONT:03030100;MICRONT:03030140;MICRONT:03020121;MICRONT:03020120
PRJNA1056763	Kwon_2025_cattle	SAMN39106697	SAMN39106697	MICRONT:03020100;MICRONT:03000000;MICRONT:03020000;MICRONT:03030100;MICRONT:03030140;MICRONT:03020121;MICRONT:03020120
PRJNA1056763	Kwon_2025_cattle	SAMN39106698	SAMN39106698	MICRONT:03020100;MICRONT:03000000;MICRONT:03020000;MICRONT:03030100;MICRONT:03030140;MICRONT:03020121;MICRONT:03020120
PRJNA1056763	Kwon_2025_cattle	SAMN39106699	SAMN39106699	MICRONT:03020100;MICRONT:03000000;MICRONT:03020000;MICRONT:03030100;MICRONT:03030140;MICRONT:03020121;MICRONT:03020120
PRJNA1056763	Kwon_2025_cattle	SAMN39106700	SAMN39106700	MICRONT:03020100;MICRONT:03000000;MICRONT:03020000;MICRONT:03030100;MICRONT:03030140;MICRONT:03020121;MICRONT:03020120
PRJNA1056763	Kwon_2025_cattle	SAMN39106701	SAMN39106701	MICRONT:03020100;MICRONT:03000000;MICRONT:03020000;MICRONT:03030100;MICRONT:03030140;MICRONT:03020121;MICRONT:03020120
PRJNA1056763	Kwon_2025_cattle	SAMN39106702	SAMN39106702	MICRONT:03020100;MICRONT:03000000;MICRONT:03020000;MICRONT:03030100;MICRONT:03030140;MICRONT:03020121;MICRONT:03020120
PRJNA1056763	Kwon_2025_cattle	SAMN39106703	SAMN39106703	MICRONT:03020100;MICRONT:03000000;MICRONT:03020000;MICRONT:03030100;MICRONT:03030140;MICRONT:03020121;MICRONT:03020120
PRJNA1056763	Kwon_2025_cattle	SAMN39106704	SAMN39106704	MICRONT:03020100;MICRONT:03000000;MICRONT:03020000;MICRONT:03030100;MICRONT:03030140;MICRONT:03020121;MICRONT:03020120
PRJNA1056888	Lau_2024_FMT_covid	SAMN39265932	SAMN39265932	MICRONT:03020111;MICRONT:03000000;MICRONT:03020000;MICRONT:03020100;MICRONT:03020110;MICRONT:03030140;MICRONT:03030100;MICRONT:03030141
PRJNA1056888	Lau_2024_FMT_covid	SAMN39265933	SAMN39265933	MICRONT:03020111;MICRONT:03000000;MICRONT:03020000;MICRONT:03020100;MICRONT:03020110;MICRONT:03030140;MICRONT:03030100;MICRONT:03030141
PRJNA1056888	Lau_2024_FMT_covid	SAMN39265934	SAMN39265934	MICRONT:03020111;MICRONT:03000000;MICRONT:03020000;MICRONT:03020100;MICRONT:03020110;MICRONT:03030140;MICRONT:03030100;MICRONT:03030141
PRJNA1056888	Lau_2024_FMT_covid	SAMN39265935	SAMN39265935	MICRONT:03020111;MICRONT:03000000;MICRONT:03020000;MICRONT:03020100;MICRONT:03020110;MICRONT:03030140;MICRONT:03030100;MICRONT:03030141
PRJNA1056888	Lau_2024_FMT_covid	SAMN39265936	SAMN39265936	MICRONT:03020111;MICRONT:03000000;MICRONT:03020000;MICRONT:03020100;MICRONT:03020110;MICRONT:03030140;MICRONT:03030100;MICRONT:03030141
PRJNA1056888	Lau_2024_FMT_covid	SAMN39265937	SAMN39265937	MICRONT:03020111;MICRONT:03000000;MICRONT:03020000;MICRONT:03020100;MICRONT:03020110;MICRONT:03030140;MICRONT:03030100;MICRONT:03030141
PRJNA1056888	Lau_2024_FMT_covid	SAMN39265938	SAMN39265938	MICRONT:03020111;MICRONT:03000000;MICRONT:03020000;MICRONT:03020100;MICRONT:03020110;MICRONT:03030140;MICRONT:03030100;MICRONT:03030141
PRJNA1056888	Lau_2024_FMT_covid	SAMN39265939	SAMN39265939	MICRONT:03020111;MICRONT:03000000;MICRONT:03020000;MICRONT:03020100;MICRONT:03020110;MICRONT:03030140;MICRONT:03030100;MICRONT:03030141
PRJNA1056888	Lau_2024_FMT_covid	SAMN39265940	SAMN39265940	MICRONT:03020111;MICRONT:03000000;MICRONT:03020000;MICRONT:03020100;MICRONT:03020110;MICRONT:03030140;MICRONT:03030100;MICRONT:03030141
PRJNA1056888	Lau_2024_FMT_covid	SAMN39265941	SAMN39265941	MICRONT:03020111;MICRONT:03000000;MICRONT:03020000;MICRONT:03020100;MICRONT:03020110;MICRONT:03030140;MICRONT:03030100;MICRONT:03030141
PRJNA1056888	Lau_2024_FMT_covid	SAMN39265942	SAMN39265942	MICRONT:03020111;MICRONT:03000000;MICRONT:03020000;MICRONT:03020100;MICRONT:03020110;MICRONT:03030140;MICRONT:03030100;MICRONT:03030141
PRJNA1056888	Lau_2024_FMT_covid	SAMN39265943	SAMN39265943	MICRONT:03020111;MICRONT:03000000;MICRONT:03020000;MICRONT:03020100;MICRONT:03020110;MICRONT:03030140;MICRONT:03030100;MICRONT:03030141
PRJNA1056888	Lau_2024_FMT_covid	SAMN39265944	SAMN39265944	MICRONT:03020111;MICRONT:03000000;MICRONT:03020000;MICRONT:03020100;MICRONT:03020110;MICRONT:03030140;MICRONT:03030100;MICRONT:03030141
PRJNA1056888	Lau_2024_FMT_covid	SAMN39265945	SAMN39265945	MICRONT:03020111;MICRONT:03000000;MICRONT:03020000;MICRONT:03020100;MICRONT:03020110;MICRONT:03030140;MICRONT:03030100;MICRONT:03030141
PRJNA1056888	Lau_2024_FMT_covid	SAMN39265946	SAMN39265946	MICRONT:03020111;MICRONT:03000000;MICRONT:03020000;MICRONT:03020100;MICRONT:03020110;MICRONT:03030140;MICRONT:03030100;MICRONT:03030141
PRJNA1056888	Lau_2024_FMT_covid	SAMN39265947	SAMN39265947	MICRONT:03020111;MICRONT:03000000;MICRONT:03020000;MICRONT:03020100;MICRONT:03020110;MICRONT:03030140;MICRONT:03030100;MICRONT:03030141
PRJNA1056888	Lau_2024_FMT_covid	SAMN39265948	SAMN39265948	MICRONT:03020111;MICRONT:03000000;MICRONT:03020000;MICRONT:03020100;MICRONT:03020110;MICRONT:03030140;MICRONT:03030100;MICRONT:03030141
PRJNA1056888	Lau_2024_FMT_covid	SAMN39265949	SAMN39265949	MICRONT:03020111;MICRONT:03000000;MICRONT:03020000;MICRONT:03020100;MICRONT:03020110;MICRONT:03030140;MICRONT:03030100;MICRONT:03030141
PRJNA1056888	Lau_2024_FMT_covid	SAMN39265950	SAMN39265950	MICRONT:03020111;MICRONT:03000000;MICRONT:03020000;MICRONT:03020100;MICRONT:03020110;MICRONT:03030140;MICRONT:03030100;MICRONT:03030141
PRJNA1056888	Lau_2024_FMT_covid	SAMN39265951	SAMN39265951	MICRONT:03020111;MICRONT:03000000;MICRONT:03020000;MICRONT:03020100;MICRONT:03020110;MICRONT:03030140;MICRONT:03030100;MICRONT:03030141
PRJNA1056888	Lau_2024_FMT_covid	SAMN39265952	SAMN39265952	MICRONT:03020111;MICRONT:03000000;MICRONT:03020000;MICRONT:03020100;MICRONT:03020110;MICRONT:03030140;MICRONT:03030100;MICRONT:03030141
PRJNA1056888	Lau_2024_FMT_covid	SAMN39265953	SAMN39265953	MICRONT:03020111;MICRONT:03000000;MICRONT:03020000;MICRONT:03020100;MICRONT:03020110;MICRONT:03030140;MICRONT:03030100;MICRONT:03030141
PRJNA1056888	Lau_2024_FMT_covid	SAMN39265954	SAMN39265954	MICRONT:03020111;MICRONT:03000000;MICRONT:03020000;MICRONT:03020100;MICRONT:03020110;MICRONT:03030140;MICRONT:03030100;MICRONT:03030141
PRJNA1056888	Lau_2024_FMT_covid	SAMN39265955	SAMN39265955	MICRONT:03020111;MICRONT:03000000;MICRONT:03020000;MICRONT:03020100;MICRONT:03020110;MICRONT:03030140;MICRONT:03030100;MICRONT:03030141
PRJNA1056888	Lau_2024_FMT_covid	SAMN39265956	SAMN39265956	MICRONT:03020111;MICRONT:03000000;MICRONT:03020000;MICRONT:03020100;MICRONT:03020110;MICRONT:03030140;MICRONT:03030100;MICRONT:03030141
PRJNA1056888	Lau_2024_FMT_covid	SAMN39265957	SAMN39265957	MICRONT:03020111;MICRONT:03000000;MICRONT:03020000;MICRONT:03020100;MICRONT:03020110;MICRONT:03030140;MICRONT:03030100;MICRONT:03030141
PRJNA1056888	Lau_2024_FMT_covid	SAMN39265958	SAMN39265958	MICRONT:03020111;MICRONT:03000000;MICRONT:03020000;MICRONT:03020100;MICRONT:03020110;MICRONT:03030140;MICRONT:03030100;MICRONT:03030141
PRJNA1056888	Lau_2024_FMT_covid	SAMN39265959	SAMN39265959	MICRONT:03020111;MICRONT:03000000;MICRONT:03020000;MICRONT:03020100;MICRONT:03020110;MICRONT:03030140;MICRONT:03030100;MICRONT:03030141
PRJNA1056888	Lau_2024_FMT_covid	SAMN39265960	SAMN39265960	MICRONT:03020111;MICRONT:03000000;MICRONT:03020000;MICRONT:03020100;MICRONT:03020110;MICRONT:03030140;MICRONT:03030100;MICRONT:03030141
PRJNA1056888	Lau_2024_FMT_covid	SAMN39265961	SAMN39265961	MICRONT:03020111;MICRONT:03000000;MICRONT:03020000;MICRONT:03020100;MICRONT:03020110;MICRONT:03030140;MICRONT:03030100;MICRONT:03030141
PRJNA1056888	Lau_2024_FMT_covid	SAMN39265962	SAMN39265962	MICRONT:03020111;MICRONT:03000000;MICRONT:03020000;MICRONT:03020100;MICRONT:03020110;MICRONT:03030140;MICRONT:03030100;MICRONT:03030141
PRJNA1056888	Lau_2024_FMT_covid	SAMN39265963	SAMN39265963	MICRONT:03020111;MICRONT:03000000;MICRONT:03020000;MICRONT:03020100;MICRONT:03020110;MICRONT:03030140;MICRONT:03030100;MICRONT:03030141
PRJNA1056888	Lau_2024_FMT_covid	SAMN39265964	SAMN39265964	MICRONT:03020111;MICRONT:03000000;MICRONT:03020000;MICRONT:03020100;MICRONT:03020110;MICRONT:03030140;MICRONT:03030100;MICRONT:03030141
PRJNA1056888	Lau_2024_FMT_covid	SAMN39265965	SAMN39265965	MICRONT:03020111;MICRONT:03000000;MICRONT:03020000;MICRONT:03020100;MICRONT:03020110;MICRONT:03030140;MICRONT:03030100;MICRONT:03030141
PRJNA1056888	Lau_2024_FMT_covid	SAMN39265966	SAMN39265966	MICRONT:03020111;MICRONT:03000000;MICRONT:03020000;MICRONT:03020100;MICRONT:03020110;MICRONT:03030140;MICRONT:03030100;MICRONT:03030141
PRJNA1056888	Lau_2024_FMT_covid	SAMN39265967	SAMN39265967	MICRONT:03020111;MICRONT:03000000;MICRONT:03020000;MICRONT:03020100;MICRONT:03020110;MICRONT:03030140;MICRONT:03030100;MICRONT:03030141
PRJNA1056888	Lau_2024_FMT_covid	SAMN39265968	SAMN39265968	MICRONT:03020111;MICRONT:03000000;MICRONT:03020000;MICRONT:03020100;MICRONT:03020110;MICRONT:03030140;MICRONT:03030100;MICRONT:03030141
PRJNA1056888	Lau_2024_FMT_covid	SAMN39265969	SAMN39265969	MICRONT:03020111;MICRONT:03000000;MICRONT:03020000;MICRONT:03020100;MICRONT:03020110;MICRONT:03030140;MICRONT:03030100;MICRONT:03030141
PRJNA1056888	Lau_2024_FMT_covid	SAMN39265970	SAMN39265970	MICRONT:03020111;MICRONT:03000000;MICRONT:03020000;MICRONT:03020100;MICRONT:03020110;MICRONT:03030140;MICRONT:03030100;MICRONT:03030141
PRJNA1056888	Lau_2024_FMT_covid	SAMN39265971	SAMN39265971	MICRONT:03020111;MICRONT:03000000;MICRONT:03020000;MICRONT:03020100;MICRONT:03020110;MICRONT:03030140;MICRONT:03030100;MICRONT:03030141
PRJNA1056888	Lau_2024_FMT_covid	SAMN39265972	SAMN39265972	MICRONT:03020111;MICRONT:03000000;MICRONT:03020000;MICRONT:03020100;MICRONT:03020110;MICRONT:03030140;MICRONT:03030100;MICRONT:03030141
PRJNA1056888	Lau_2024_FMT_covid	SAMN39265973	SAMN39265973	MICRONT:03020111;MICRONT:03000000;MICRONT:03020000;MICRONT:03020100;MICRONT:03020110;MICRONT:03030140;MICRONT:03030100;MICRONT:03030141
PRJNA1056888	Lau_2024_FMT_covid	SAMN39265974	SAMN39265974	MICRONT:03020111;MICRONT:03000000;MICRONT:03020000;MICRONT:03020100;MICRONT:03020110;MICRONT:03030140;MICRONT:03030100;MICRONT:03030141
PRJNA1056888	Lau_2024_FMT_covid	SAMN39265975	SAMN39265975	MICRONT:03020111;MICRONT:03000000;MICRONT:03020000;MICRONT:03020100;MICRONT:03020110;MICRONT:03030140;MICRONT:03030100;MICRONT:03030141
PRJNA1056888	Lau_2024_FMT_covid	SAMN39265976	SAMN39265976	MICRONT:03020111;MICRONT:03000000;MICRONT:03020000;MICRONT:03020100;MICRONT:03020110;MICRONT:03030140;MICRONT:03030100;MICRONT:03030141
PRJNA1056888	Lau_2024_FMT_covid	SAMN39265977	SAMN39265977	MICRONT:03020111;MICRONT:03000000;MICRONT:03020000;MICRONT:03020100;MICRONT:03020110;MICRONT:03030140;MICRONT:03030100;MICRONT:03030141
PRJNA1056888	Lau_2024_FMT_covid	SAMN39265978	SAMN39265978	MICRONT:03020111;MICRONT:03000000;MICRONT:03020000;MICRONT:03020100;MICRONT:03020110;MICRONT:03030140;MICRONT:03030100;MICRONT:03030141
PRJNA1056888	Lau_2024_FMT_covid	SAMN39265979	SAMN39265979	MICRONT:03020111;MICRONT:03000000;MICRONT:03020000;MICRONT:03020100;MICRONT:03020110;MICRONT:03030140;MICRONT:03030100;MICRONT:03030141
PRJNA1056888	Lau_2024_FMT_covid	SAMN39265980	SAMN39265980	MICRONT:03020111;MICRONT:03000000;MICRONT:03020000;MICRONT:03020100;MICRONT:03020110;MICRONT:03030140;MICRONT:03030100;MICRONT:03030141
PRJNA1056888	Lau_2024_FMT_covid	SAMN39265981	SAMN39265981	MICRONT:03020111;MICRONT:03000000;MICRONT:03020000;MICRONT:03020100;MICRONT:03020110;MICRONT:03030140;MICRONT:03030100;MICRONT:03030141
PRJNA1056888	Lau_2024_FMT_covid	SAMN39265982	SAMN39265982	MICRONT:03020111;MICRONT:03000000;MICRONT:03020000;MICRONT:03020100;MICRONT:03020110;MICRONT:03030140;MICRONT:03030100;MICRONT:03030141
PRJNA1056888	Lau_2024_FMT_covid	SAMN39265983	SAMN39265983	MICRONT:03020111;MICRONT:03000000;MICRONT:03020000;MICRONT:03020100;MICRONT:03020110;MICRONT:03030140;MICRONT:03030100;MICRONT:03030141
PRJNA1056888	Lau_2024_FMT_covid	SAMN39265984	SAMN39265984	MICRONT:03020111;MICRONT:03000000;MICRONT:03020000;MICRONT:03020100;MICRONT:03020110;MICRONT:03030140;MICRONT:03030100;MICRONT:03030141
PRJNA1056888	Lau_2024_FMT_covid	SAMN39265985	SAMN39265985	MICRONT:03020111;MICRONT:03000000;MICRONT:03020000;MICRONT:03020100;MICRONT:03020110;MICRONT:03030140;MICRONT:03030100;MICRONT:03030141
PRJNA1056888	Lau_2024_FMT_covid	SAMN39265986	SAMN39265986	MICRONT:03020111;MICRONT:03000000;MICRONT:03020000;MICRONT:03020100;MICRONT:03020110;MICRONT:03030140;MICRONT:03030100;MICRONT:03030141
PRJNA1056888	Lau_2024_FMT_covid	SAMN39265987	SAMN39265987	MICRONT:03020111;MICRONT:03000000;MICRONT:03020000;MICRONT:03020100;MICRONT:03020110;MICRONT:03030140;MICRONT:03030100;MICRONT:03030141
PRJNA1056888	Lau_2024_FMT_covid	SAMN39265988	SAMN39265988	MICRONT:03020111;MICRONT:03000000;MICRONT:03020000;MICRONT:03020100;MICRONT:03020110;MICRONT:03030140;MICRONT:03030100;MICRONT:03030141
PRJNA1056888	Lau_2024_FMT_covid	SAMN39265989	SAMN39265989	MICRONT:03020111;MICRONT:03000000;MICRONT:03020000;MICRONT:03020100;MICRONT:03020110;MICRONT:03030140;MICRONT:03030100;MICRONT:03030141
PRJNA1056888	Lau_2024_FMT_covid	SAMN39265990	SAMN39265990	MICRONT:03020111;MICRONT:03000000;MICRONT:03020000;MICRONT:03020100;MICRONT:03020110;MICRONT:03030140;MICRONT:03030100;MICRONT:03030141
PRJNA1056888	Lau_2024_FMT_covid	SAMN39265991	SAMN39265991	MICRONT:03020111;MICRONT:03000000;MICRONT:03020000;MICRONT:03020100;MICRONT:03020110;MICRONT:03030140;MICRONT:03030100;MICRONT:03030141
PRJNA1056888	Lau_2024_FMT_covid	SAMN39265992	SAMN39265992	MICRONT:03020111;MICRONT:03000000;MICRONT:03020000;MICRONT:03020100;MICRONT:03020110;MICRONT:03030140;MICRONT:03030100;MICRONT:03030141
PRJNA1056888	Lau_2024_FMT_covid	SAMN39265993	SAMN39265993	MICRONT:03020111;MICRONT:03000000;MICRONT:03020000;MICRONT:03020100;MICRONT:03020110;MICRONT:03030140;MICRONT:03030100;MICRONT:03030141
PRJNA1056888	Lau_2024_FMT_covid	SAMN39265994	SAMN39265994	MICRONT:03020111;MICRONT:03000000;MICRONT:03020000;MICRONT:03020100;MICRONT:03020110;MICRONT:03030140;MICRONT:03030100;MICRONT:03030141
PRJNA1056888	Lau_2024_FMT_covid	SAMN39265995	SAMN39265995	MICRONT:03020111;MICRONT:03000000;MICRONT:03020000;MICRONT:03020100;MICRONT:03020110;MICRONT:03030140;MICRONT:03030100;MICRONT:03030141
PRJNA1056888	Lau_2024_FMT_covid	SAMN39265996	SAMN39265996	MICRONT:03020111;MICRONT:03000000;MICRONT:03020000;MICRONT:03020100;MICRONT:03020110;MICRONT:03030140;MICRONT:03030100;MICRONT:03030141
PRJNA1056888	Lau_2024_FMT_covid	SAMN39265997	SAMN39265997	MICRONT:03020111;MICRONT:03000000;MICRONT:03020000;MICRONT:03020100;MICRONT:03020110;MICRONT:03030140;MICRONT:03030100;MICRONT:03030141
PRJNA1056888	Lau_2024_FMT_covid	SAMN39265998	SAMN39265998	MICRONT:03020111;MICRONT:03000000;MICRONT:03020000;MICRONT:03020100;MICRONT:03020110;MICRONT:03030140;MICRONT:03030100;MICRONT:03030141
PRJNA1056888	Lau_2024_FMT_covid	SAMN39265999	SAMN39265999	MICRONT:03020111;MICRONT:03000000;MICRONT:03020000;MICRONT:03020100;MICRONT:03020110;MICRONT:03030140;MICRONT:03030100;MICRONT:03030141
PRJNA1056888	Lau_2024_FMT_covid	SAMN39266000	SAMN39266000	MICRONT:03020111;MICRONT:03000000;MICRONT:03020000;MICRONT:03020100;MICRONT:03020110;MICRONT:03030140;MICRONT:03030100;MICRONT:03030141
PRJNA1056888	Lau_2024_FMT_covid	SAMN39266001	SAMN39266001	MICRONT:03020111;MICRONT:03000000;MICRONT:03020000;MICRONT:03020100;MICRONT:03020110;MICRONT:03030140;MICRONT:03030100;MICRONT:03030141
PRJNA1056888	Lau_2024_FMT_covid	SAMN39266002	SAMN39266002	MICRONT:03020111;MICRONT:03000000;MICRONT:03020000;MICRONT:03020100;MICRONT:03020110;MICRONT:03030140;MICRONT:03030100;MICRONT:03030141
PRJNA1056888	Lau_2024_FMT_covid	SAMN39266003	SAMN39266003	MICRONT:03020111;MICRONT:03000000;MICRONT:03020000;MICRONT:03020100;MICRONT:03020110;MICRONT:03030140;MICRONT:03030100;MICRONT:03030141
PRJNA1056888	Lau_2024_FMT_covid	SAMN39266004	SAMN39266004	MICRONT:03020111;MICRONT:03000000;MICRONT:03020000;MICRONT:03020100;MICRONT:03020110;MICRONT:03030140;MICRONT:03030100;MICRONT:03030141
PRJNA1056888	Lau_2024_FMT_covid	SAMN39266005	SAMN39266005	MICRONT:03020111;MICRONT:03000000;MICRONT:03020000;MICRONT:03020100;MICRONT:03020110;MICRONT:03030140;MICRONT:03030100;MICRONT:03030141
PRJNA1056888	Lau_2024_FMT_covid	SAMN39266006	SAMN39266006	MICRONT:03020111;MICRONT:03000000;MICRONT:03020000;MICRONT:03020100;MICRONT:03020110;MICRONT:03030140;MICRONT:03030100;MICRONT:03030141
PRJNA1056888	Lau_2024_FMT_covid	SAMN39266007	SAMN39266007	MICRONT:03020111;MICRONT:03000000;MICRONT:03020000;MICRONT:03020100;MICRONT:03020110;MICRONT:03030140;MICRONT:03030100;MICRONT:03030141
PRJNA1056888	Lau_2024_FMT_covid	SAMN39266008	SAMN39266008	MICRONT:03020111;MICRONT:03000000;MICRONT:03020000;MICRONT:03020100;MICRONT:03020110;MICRONT:03030140;MICRONT:03030100;MICRONT:03030141
PRJNA1056888	Lau_2024_FMT_covid	SAMN39266009	SAMN39266009	MICRONT:03020111;MICRONT:03000000;MICRONT:03020000;MICRONT:03020100;MICRONT:03020110;MICRONT:03030140;MICRONT:03030100;MICRONT:03030141
PRJNA1056888	Lau_2024_FMT_covid	SAMN39266010	SAMN39266010	MICRONT:03020111;MICRONT:03000000;MICRONT:03020000;MICRONT:03020100;MICRONT:03020110;MICRONT:03030140;MICRONT:03030100;MICRONT:03030141
PRJNA1056888	Lau_2024_FMT_covid	SAMN39266011	SAMN39266011	MICRONT:03020111;MICRONT:03000000;MICRONT:03020000;MICRONT:03020100;MICRONT:03020110;MICRONT:03030140;MICRONT:03030100;MICRONT:03030141
PRJNA1056888	Lau_2024_FMT_covid	SAMN39266012	SAMN39266012	MICRONT:03020111;MICRONT:03000000;MICRONT:03020000;MICRONT:03020100;MICRONT:03020110;MICRONT:03030140;MICRONT:03030100;MICRONT:03030141
PRJNA1056888	Lau_2024_FMT_covid	SAMN39266013	SAMN39266013	MICRONT:03020111;MICRONT:03000000;MICRONT:03020000;MICRONT:03020100;MICRONT:03020110;MICRONT:03030140;MICRONT:03030100;MICRONT:03030141
PRJNA1056888	Lau_2024_FMT_covid	SAMN39266014	SAMN39266014	MICRONT:03020111;MICRONT:03000000;MICRONT:03020000;MICRONT:03020100;MICRONT:03020110;MICRONT:03030140;MICRONT:03030100;MICRONT:03030141
PRJNA1056888	Lau_2024_FMT_covid	SAMN39266015	SAMN39266015	MICRONT:03020111;MICRONT:03000000;MICRONT:03020000;MICRONT:03020100;MICRONT:03020110;MICRONT:03030140;MICRONT:03030100;MICRONT:03030141
PRJNA1056888	Lau_2024_FMT_covid	SAMN39266016	SAMN39266016	MICRONT:03020111;MICRONT:03000000;MICRONT:03020000;MICRONT:03020100;MICRONT:03020110;MICRONT:03030140;MICRONT:03030100;MICRONT:03030141
PRJNA1056888	Lau_2024_FMT_covid	SAMN39266017	SAMN39266017	MICRONT:03020111;MICRONT:03000000;MICRONT:03020000;MICRONT:03020100;MICRONT:03020110;MICRONT:03030140;MICRONT:03030100;MICRONT:03030141
PRJNA1056888	Lau_2024_FMT_covid	SAMN39266018	SAMN39266018	MICRONT:03020111;MICRONT:03000000;MICRONT:03020000;MICRONT:03020100;MICRONT:03020110;MICRONT:03030140;MICRONT:03030100;MICRONT:03030141
PRJNA1056888	Lau_2024_FMT_covid	SAMN39266019	SAMN39266019	MICRONT:03020111;MICRONT:03000000;MICRONT:03020000;MICRONT:03020100;MICRONT:03020110;MICRONT:03030140;MICRONT:03030100;MICRONT:03030141
PRJNA1056888	Lau_2024_FMT_covid	SAMN39266020	SAMN39266020	MICRONT:03020111;MICRONT:03000000;MICRONT:03020000;MICRONT:03020100;MICRONT:03020110;MICRONT:03030140;MICRONT:03030100;MICRONT:03030141
PRJNA1056888	Lau_2024_FMT_covid	SAMN39266021	SAMN39266021	MICRONT:03020111;MICRONT:03000000;MICRONT:03020000;MICRONT:03020100;MICRONT:03020110;MICRONT:03030140;MICRONT:03030100;MICRONT:03030141
PRJNA1056888	Lau_2024_FMT_covid	SAMN39266022	SAMN39266022	MICRONT:03020111;MICRONT:03000000;MICRONT:03020000;MICRONT:03020100;MICRONT:03020110;MICRONT:03030140;MICRONT:03030100;MICRONT:03030141
PRJNA1056888	Lau_2024_FMT_covid	SAMN39266023	SAMN39266023	MICRONT:03020111;MICRONT:03000000;MICRONT:03020000;MICRONT:03020100;MICRONT:03020110;MICRONT:03030140;MICRONT:03030100;MICRONT:03030141
PRJNA1056888	Lau_2024_FMT_covid	SAMN39266024	SAMN39266024	MICRONT:03020111;MICRONT:03000000;MICRONT:03020000;MICRONT:03020100;MICRONT:03020110;MICRONT:03030140;MICRONT:03030100;MICRONT:03030141
PRJNA1056888	Lau_2024_FMT_covid	SAMN39266025	SAMN39266025	MICRONT:03020111;MICRONT:03000000;MICRONT:03020000;MICRONT:03020100;MICRONT:03020110;MICRONT:03030140;MICRONT:03030100;MICRONT:03030141
PRJNA1056888	Lau_2024_FMT_covid	SAMN39266026	SAMN39266026	MICRONT:03020111;MICRONT:03000000;MICRONT:03020000;MICRONT:03020100;MICRONT:03020110;MICRONT:03030140;MICRONT:03030100;MICRONT:03030141
PRJNA1056888	Lau_2024_FMT_covid	SAMN39266027	SAMN39266027	MICRONT:03020111;MICRONT:03000000;MICRONT:03020000;MICRONT:03020100;MICRONT:03020110;MICRONT:03030140;MICRONT:03030100;MICRONT:03030141
PRJNA1056888	Lau_2024_FMT_covid	SAMN39266028	SAMN39266028	MICRONT:03020111;MICRONT:03000000;MICRONT:03020000;MICRONT:03020100;MICRONT:03020110;MICRONT:03030140;MICRONT:03030100;MICRONT:03030141
PRJNA1056888	Lau_2024_FMT_covid	SAMN39266029	SAMN39266029	MICRONT:03020111;MICRONT:03000000;MICRONT:03020000;MICRONT:03020100;MICRONT:03020110;MICRONT:03030140;MICRONT:03030100;MICRONT:03030141
PRJNA1056888	Lau_2024_FMT_covid	SAMN39266030	SAMN39266030	MICRONT:03020111;MICRONT:03000000;MICRONT:03020000;MICRONT:03020100;MICRONT:03020110;MICRONT:03030140;MICRONT:03030100;MICRONT:03030141
PRJNA1056888	Lau_2024_FMT_covid	SAMN39266031	SAMN39266031	MICRONT:03020111;MICRONT:03000000;MICRONT:03020000;MICRONT:03020100;MICRONT:03020110;MICRONT:03030140;MICRONT:03030100;MICRONT:03030141
PRJNA1056888	Lau_2024_FMT_covid	SAMN39266032	SAMN39266032	MICRONT:03020111;MICRONT:03000000;MICRONT:03020000;MICRONT:03020100;MICRONT:03020110;MICRONT:03030140;MICRONT:03030100;MICRONT:03030141
PRJNA1056888	Lau_2024_FMT_covid	SAMN39266033	SAMN39266033	MICRONT:03020111;MICRONT:03000000;MICRONT:03020000;MICRONT:03020100;MICRONT:03020110;MICRONT:03030140;MICRONT:03030100;MICRONT:03030141
PRJNA1056888	Lau_2024_FMT_covid	SAMN39266034	SAMN39266034	MICRONT:03020111;MICRONT:03000000;MICRONT:03020000;MICRONT:03020100;MICRONT:03020110;MICRONT:03030140;MICRONT:03030100;MICRONT:03030141
PRJNA1056888	Lau_2024_FMT_covid	SAMN39266035	SAMN39266035	MICRONT:03020111;MICRONT:03000000;MICRONT:03020000;MICRONT:03020100;MICRONT:03020110;MICRONT:03030140;MICRONT:03030100;MICRONT:03030141
PRJNA1056888	Lau_2024_FMT_covid	SAMN39266036	SAMN39266036	MICRONT:03020111;MICRONT:03000000;MICRONT:03020000;MICRONT:03020100;MICRONT:03020110;MICRONT:03030140;MICRONT:03030100;MICRONT:03030141
PRJNA1056888	Lau_2024_FMT_covid	SAMN39266037	SAMN39266037	MICRONT:03020111;MICRONT:03000000;MICRONT:03020000;MICRONT:03020100;MICRONT:03020110;MICRONT:03030140;MICRONT:03030100;MICRONT:03030141
PRJNA1056888	Lau_2024_FMT_covid	SAMN39266038	SAMN39266038	MICRONT:03020111;MICRONT:03000000;MICRONT:03020000;MICRONT:03020100;MICRONT:03020110;MICRONT:03030140;MICRONT:03030100;MICRONT:03030141
PRJNA1056888	Lau_2024_FMT_covid	SAMN39266039	SAMN39266039	MICRONT:03020111;MICRONT:03000000;MICRONT:03020000;MICRONT:03020100;MICRONT:03020110;MICRONT:03030140;MICRONT:03030100;MICRONT:03030141
PRJNA1056888	Lau_2024_FMT_covid	SAMN39266040	SAMN39266040	MICRONT:03020111;MICRONT:03000000;MICRONT:03020000;MICRONT:03020100;MICRONT:03020110;MICRONT:03030140;MICRONT:03030100;MICRONT:03030141
PRJNA1056888	Lau_2024_FMT_covid	SAMN39266041	SAMN39266041	MICRONT:03020111;MICRONT:03000000;MICRONT:03020000;MICRONT:03020100;MICRONT:03020110;MICRONT:03030140;MICRONT:03030100;MICRONT:03030141
PRJNA1056888	Lau_2024_FMT_covid	SAMN39266042	SAMN39266042	MICRONT:03020111;MICRONT:03000000;MICRONT:03020000;MICRONT:03020100;MICRONT:03020110;MICRONT:03030140;MICRONT:03030100;MICRONT:03030141
PRJNA1056888	Lau_2024_FMT_covid	SAMN39266043	SAMN39266043	MICRONT:03020111;MICRONT:03000000;MICRONT:03020000;MICRONT:03020100;MICRONT:03020110;MICRONT:03030140;MICRONT:03030100;MICRONT:03030141
PRJNA1056888	Lau_2024_FMT_covid	SAMN39266044	SAMN39266044	MICRONT:03020111;MICRONT:03000000;MICRONT:03020000;MICRONT:03020100;MICRONT:03020110;MICRONT:03030140;MICRONT:03030100;MICRONT:03030141
PRJNA1056888	Lau_2024_FMT_covid	SAMN39266045	SAMN39266045	MICRONT:03020111;MICRONT:03000000;MICRONT:03020000;MICRONT:03020100;MICRONT:03020110;MICRONT:03030140;MICRONT:03030100;MICRONT:03030141
PRJNA1056888	Lau_2024_FMT_covid	SAMN39266046	SAMN39266046	MICRONT:03020111;MICRONT:03000000;MICRONT:03020000;MICRONT:03020100;MICRONT:03020110;MICRONT:03030140;MICRONT:03030100;MICRONT:03030141
PRJNA1056888	Lau_2024_FMT_covid	SAMN39266047	SAMN39266047	MICRONT:03020111;MICRONT:03000000;MICRONT:03020000;MICRONT:03020100;MICRONT:03020110;MICRONT:03030140;MICRONT:03030100;MICRONT:03030141
PRJNA1057503	Schmartz_2024_human	SAMN39132614	SAMN39132614	MICRONT:03020111;MICRONT:03000000;MICRONT:03020000;MICRONT:03020100;MICRONT:03020110;MICRONT:03030110;MICRONT:03030100;MICRONT:09030000
PRJNA1057503	Schmartz_2024_human	SAMN39132615	SAMN39132615	MICRONT:03020111;MICRONT:03000000;MICRONT:03020000;MICRONT:03020100;MICRONT:03020110;MICRONT:03030111;MICRONT:03030100;MICRONT:03030110
PRJNA1057503	Schmartz_2024_human	SAMN39132616	SAMN39132616	MICRONT:03020111;MICRONT:03000000;MICRONT:03020000;MICRONT:03020100;MICRONT:03020110;MICRONT:03030400
PRJNA1057503	Schmartz_2024_human	SAMN39132617	SAMN39132617	MICRONT:03020111;MICRONT:03000000;MICRONT:03020000;MICRONT:03020100;MICRONT:03020110;MICRONT:03030141;MICRONT:03030100;MICRONT:03030140
PRJNA1057503	Schmartz_2024_human	SAMN39132618	SAMN39132618	MICRONT:03020111;MICRONT:03000000;MICRONT:03020000;MICRONT:03020100;MICRONT:03020110;MICRONT:03030300
PRJNA1057503	Schmartz_2024_human	SAMN39132619	SAMN39132619	MICRONT:03020111;MICRONT:03000000;MICRONT:03020000;MICRONT:03020100;MICRONT:03020110;MICRONT:03030400
PRJNA1057503	Schmartz_2024_human	SAMN39132620	SAMN39132620	MICRONT:03020111;MICRONT:03000000;MICRONT:03020000;MICRONT:03020100;MICRONT:03020110;MICRONT:03030110;MICRONT:03030100;MICRONT:09030000
PRJNA1057503	Schmartz_2024_human	SAMN39132621	SAMN39132621	MICRONT:03020111;MICRONT:03000000;MICRONT:03020000;MICRONT:03020100;MICRONT:03020110;MICRONT:03030111;MICRONT:03030100;MICRONT:03030110
PRJNA1057503	Schmartz_2024_human	SAMN39132622	SAMN39132622	MICRONT:03020111;MICRONT:03000000;MICRONT:03020000;MICRONT:03020100;MICRONT:03020110;MICRONT:03030141;MICRONT:03030100;MICRONT:03030140
PRJNA1057503	Schmartz_2024_human	SAMN39132623	SAMN39132623	MICRONT:03020111;MICRONT:03000000;MICRONT:03020000;MICRONT:03020100;MICRONT:03020110;MICRONT:03030110;MICRONT:03030100;MICRONT:09030000
PRJNA1057503	Schmartz_2024_human	SAMN39132624	SAMN39132624	MICRONT:03020111;MICRONT:03000000;MICRONT:03020000;MICRONT:03020100;MICRONT:03020110;MICRONT:03030141;MICRONT:03030100;MICRONT:03030140
PRJNA1057503	Schmartz_2024_human	SAMN39132625	SAMN39132625	MICRONT:03020111;MICRONT:03000000;MICRONT:03020000;MICRONT:03020100;MICRONT:03020110;MICRONT:03030300
PRJNA1057503	Schmartz_2024_human	SAMN39132626	SAMN39132626	MICRONT:03020111;MICRONT:03000000;MICRONT:03020000;MICRONT:03020100;MICRONT:03020110;MICRONT:03030400
PRJNA1057503	Schmartz_2024_human	SAMN39132627	SAMN39132627	MICRONT:03020111;MICRONT:03000000;MICRONT:03020000;MICRONT:03020100;MICRONT:03020110;MICRONT:03030110;MICRONT:03030100;MICRONT:09030000
PRJNA1057503	Schmartz_2024_human	SAMN39132628	SAMN39132628	MICRONT:03020111;MICRONT:03000000;MICRONT:03020000;MICRONT:03020100;MICRONT:03020110;MICRONT:03030111;MICRONT:03030100;MICRONT:03030110
PRJNA1057503	Schmartz_2024_human	SAMN39132629	SAMN39132629	MICRONT:03020111;MICRONT:03000000;MICRONT:03020000;MICRONT:03020100;MICRONT:03020110;MICRONT:03030400
PRJNA1057503	Schmartz_2024_human	SAMN39132630	SAMN39132630	MICRONT:03020111;MICRONT:03000000;MICRONT:03020000;MICRONT:03020100;MICRONT:03020110;MICRONT:03030141;MICRONT:03030100;MICRONT:03030140
PRJNA1057503	Schmartz_2024_human	SAMN39132631	SAMN39132631	MICRONT:03020111;MICRONT:03000000;MICRONT:03020000;MICRONT:03020100;MICRONT:03020110;MICRONT:03030300
PRJNA1057503	Schmartz_2024_human	SAMN39132632	SAMN39132632	MICRONT:03020111;MICRONT:03000000;MICRONT:03020000;MICRONT:03020100;MICRONT:03020110;MICRONT:03030700
PRJNA1057503	Schmartz_2024_human	SAMN39132633	SAMN39132633	MICRONT:03020111;MICRONT:03000000;MICRONT:03020000;MICRONT:03020100;MICRONT:03020110;MICRONT:03030110;MICRONT:03030100;MICRONT:09030000
PRJNA1057503	Schmartz_2024_human	SAMN39132634	SAMN39132634	MICRONT:03020111;MICRONT:03000000;MICRONT:03020000;MICRONT:03020100;MICRONT:03020110;MICRONT:03030111;MICRONT:03030100;MICRONT:03030110
PRJNA1057503	Schmartz_2024_human	SAMN39132635	SAMN39132635	MICRONT:03020111;MICRONT:03000000;MICRONT:03020000;MICRONT:03020100;MICRONT:03020110;MICRONT:03030141;MICRONT:03030100;MICRONT:03030140
PRJNA1057503	Schmartz_2024_human	SAMN39132636	SAMN39132636	MICRONT:03020111;MICRONT:03000000;MICRONT:03020000;MICRONT:03020100;MICRONT:03020110;MICRONT:03030300
PRJNA1057503	Schmartz_2024_human	SAMN39132637	SAMN39132637	MICRONT:03020111;MICRONT:03000000;MICRONT:03020000;MICRONT:03020100;MICRONT:03020110;MICRONT:03030110;MICRONT:03030100;MICRONT:09030000
PRJNA1057503	Schmartz_2024_human	SAMN39132638	SAMN39132638	MICRONT:03020111;MICRONT:03000000;MICRONT:03020000;MICRONT:03020100;MICRONT:03020110;MICRONT:03030111;MICRONT:03030100;MICRONT:03030110
PRJNA1057503	Schmartz_2024_human	SAMN39132639	SAMN39132639	MICRONT:03020111;MICRONT:03000000;MICRONT:03020000;MICRONT:03020100;MICRONT:03020110;MICRONT:03030141;MICRONT:03030100;MICRONT:03030140
PRJNA1057503	Schmartz_2024_human	SAMN39132640	SAMN39132640	MICRONT:03020111;MICRONT:03000000;MICRONT:03020000;MICRONT:03020100;MICRONT:03020110;MICRONT:03030110;MICRONT:03030100;MICRONT:09030000
PRJNA1057503	Schmartz_2024_human	SAMN39132641	SAMN39132641	MICRONT:03020111;MICRONT:03000000;MICRONT:03020000;MICRONT:03020100;MICRONT:03020110;MICRONT:03030111;MICRONT:03030100;MICRONT:03030110
PRJNA1057503	Schmartz_2024_human	SAMN39132642	SAMN39132642	MICRONT:03020111;MICRONT:03000000;MICRONT:03020000;MICRONT:03020100;MICRONT:03020110;MICRONT:03030141;MICRONT:03030100;MICRONT:03030140
PRJNA1057503	Schmartz_2024_human	SAMN39132643	SAMN39132643	MICRONT:03020111;MICRONT:03000000;MICRONT:03020000;MICRONT:03020100;MICRONT:03020110;MICRONT:03030300
PRJNA1057503	Schmartz_2024_human	SAMN39132644	SAMN39132644	MICRONT:03020111;MICRONT:03000000;MICRONT:03020000;MICRONT:03020100;MICRONT:03020110;MICRONT:03030111;MICRONT:03030100;MICRONT:03030110
PRJNA1057503	Schmartz_2024_human	SAMN39132645	SAMN39132645	MICRONT:03020111;MICRONT:03000000;MICRONT:03020000;MICRONT:03020100;MICRONT:03020110;MICRONT:03030141;MICRONT:03030100;MICRONT:03030140
PRJNA1057503	Schmartz_2024_human	SAMN39132646	SAMN39132646	MICRONT:03020111;MICRONT:03000000;MICRONT:03020000;MICRONT:03020100;MICRONT:03020110;MICRONT:03030300
PRJNA1057503	Schmartz_2024_human	SAMN39132647	SAMN39132647	MICRONT:03020111;MICRONT:03000000;MICRONT:03020000;MICRONT:03020100;MICRONT:03020110;MICRONT:03030110;MICRONT:03030100;MICRONT:09030000
PRJNA1057503	Schmartz_2024_human	SAMN39132648	SAMN39132648	MICRONT:03020111;MICRONT:03000000;MICRONT:03020000;MICRONT:03020100;MICRONT:03020110;MICRONT:03030111;MICRONT:03030100;MICRONT:03030110
PRJNA1057503	Schmartz_2024_human	SAMN39132649	SAMN39132649	MICRONT:03020111;MICRONT:03000000;MICRONT:03020000;MICRONT:03020100;MICRONT:03020110;MICRONT:03030110;MICRONT:03030100;MICRONT:09030000
PRJNA1057503	Schmartz_2024_human	SAMN39132650	SAMN39132650	MICRONT:03020111;MICRONT:03000000;MICRONT:03020000;MICRONT:03020100;MICRONT:03020110;MICRONT:03030111;MICRONT:03030100;MICRONT:03030110
PRJNA1057503	Schmartz_2024_human	SAMN39132651	SAMN39132651	MICRONT:03020111;MICRONT:03000000;MICRONT:03020000;MICRONT:03020100;MICRONT:03020110;MICRONT:03030110;MICRONT:03030100;MICRONT:09030000
PRJNA1057503	Schmartz_2024_human	SAMN39132652	SAMN39132652	MICRONT:03020111;MICRONT:03000000;MICRONT:03020000;MICRONT:03020100;MICRONT:03020110;MICRONT:03030111;MICRONT:03030100;MICRONT:03030110
PRJNA1057503	Schmartz_2024_human	SAMN39132653	SAMN39132653	MICRONT:03020111;MICRONT:03000000;MICRONT:03020000;MICRONT:03020100;MICRONT:03020110;MICRONT:03030141;MICRONT:03030100;MICRONT:03030140
PRJNA1057503	Schmartz_2024_human	SAMN39132654	SAMN39132654	MICRONT:03020111;MICRONT:03000000;MICRONT:03020000;MICRONT:03020100;MICRONT:03020110;MICRONT:03030110;MICRONT:03030100;MICRONT:09030000
PRJNA1057503	Schmartz_2024_human	SAMN39132655	SAMN39132655	MICRONT:03020111;MICRONT:03000000;MICRONT:03020000;MICRONT:03020100;MICRONT:03020110;MICRONT:03030111;MICRONT:03030100;MICRONT:03030110
PRJNA1057503	Schmartz_2024_human	SAMN39132656	SAMN39132656	MICRONT:03020111;MICRONT:03000000;MICRONT:03020000;MICRONT:03020100;MICRONT:03020110;MICRONT:03030141;MICRONT:03030100;MICRONT:03030140
PRJNA1057503	Schmartz_2024_human	SAMN39132657	SAMN39132657	MICRONT:03020111;MICRONT:03000000;MICRONT:03020000;MICRONT:03020100;MICRONT:03020110;MICRONT:03030110;MICRONT:03030100;MICRONT:09030000
PRJNA1057503	Schmartz_2024_human	SAMN39132658	SAMN39132658	MICRONT:03020111;MICRONT:03000000;MICRONT:03020000;MICRONT:03020100;MICRONT:03020110;MICRONT:03030111;MICRONT:03030100;MICRONT:03030110
PRJNA1057503	Schmartz_2024_human	SAMN39132659	SAMN39132659	MICRONT:03020111;MICRONT:03000000;MICRONT:03020000;MICRONT:03020100;MICRONT:03020110;MICRONT:03030141;MICRONT:03030100;MICRONT:03030140
PRJNA1057503	Schmartz_2024_human	SAMN39132660	SAMN39132660	MICRONT:03020111;MICRONT:03000000;MICRONT:03020000;MICRONT:03020100;MICRONT:03020110;MICRONT:03030300
PRJNA1057503	Schmartz_2024_human	SAMN39132661	SAMN39132661	MICRONT:03020111;MICRONT:03000000;MICRONT:03020000;MICRONT:03020100;MICRONT:03020110;MICRONT:03030110;MICRONT:03030100;MICRONT:09030000
PRJNA1057503	Schmartz_2024_human	SAMN39132662	SAMN39132662	MICRONT:03020111;MICRONT:03000000;MICRONT:03020000;MICRONT:03020100;MICRONT:03020110;MICRONT:03030111;MICRONT:03030100;MICRONT:03030110
PRJNA1057503	Schmartz_2024_human	SAMN39132663	SAMN39132663	MICRONT:03020111;MICRONT:03000000;MICRONT:03020000;MICRONT:03020100;MICRONT:03020110;MICRONT:03030141;MICRONT:03030100;MICRONT:03030140
PRJNA1057503	Schmartz_2024_human	SAMN39132664	SAMN39132664	MICRONT:03020111;MICRONT:03000000;MICRONT:03020000;MICRONT:03020100;MICRONT:03020110;MICRONT:03030110;MICRONT:03030100;MICRONT:09030000
PRJNA1057503	Schmartz_2024_human	SAMN39132665	SAMN39132665	MICRONT:03020111;MICRONT:03000000;MICRONT:03020000;MICRONT:03020100;MICRONT:03020110;MICRONT:03030111;MICRONT:03030100;MICRONT:03030110
PRJNA1057503	Schmartz_2024_human	SAMN39132666	SAMN39132666	MICRONT:03020111;MICRONT:03000000;MICRONT:03020000;MICRONT:03020100;MICRONT:03020110;MICRONT:03030110;MICRONT:03030100;MICRONT:09030000
PRJNA1057503	Schmartz_2024_human	SAMN39132667	SAMN39132667	MICRONT:03020111;MICRONT:03000000;MICRONT:03020000;MICRONT:03020100;MICRONT:03020110;MICRONT:03030111;MICRONT:03030100;MICRONT:03030110
PRJNA1057503	Schmartz_2024_human	SAMN39132668	SAMN39132668	MICRONT:03020111;MICRONT:03000000;MICRONT:03020000;MICRONT:03020100;MICRONT:03020110;MICRONT:03030141;MICRONT:03030100;MICRONT:03030140
PRJNA1057503	Schmartz_2024_human	SAMN39132669	SAMN39132669	MICRONT:03020111;MICRONT:03000000;MICRONT:03020000;MICRONT:03020100;MICRONT:03020110;MICRONT:03030300
PRJNA1057503	Schmartz_2024_human	SAMN39132670	SAMN39132670	MICRONT:03020111;MICRONT:03000000;MICRONT:03020000;MICRONT:03020100;MICRONT:03020110;MICRONT:03030111;MICRONT:03030100;MICRONT:03030110
PRJNA1057503	Schmartz_2024_human	SAMN39132671	SAMN39132671	MICRONT:03020111;MICRONT:03000000;MICRONT:03020000;MICRONT:03020100;MICRONT:03020110;MICRONT:03030141;MICRONT:03030100;MICRONT:03030140
PRJNA1057503	Schmartz_2024_human	SAMN39132672	SAMN39132672	MICRONT:03020111;MICRONT:03000000;MICRONT:03020000;MICRONT:03020100;MICRONT:03020110;MICRONT:03030111;MICRONT:03030100;MICRONT:03030110
PRJNA1057503	Schmartz_2024_human	SAMN39132673	SAMN39132673	MICRONT:03020111;MICRONT:03000000;MICRONT:03020000;MICRONT:03020100;MICRONT:03020110;MICRONT:03030141;MICRONT:03030100;MICRONT:03030140
PRJNA1057503	Schmartz_2024_human	SAMN39132674	SAMN39132674	MICRONT:03020111;MICRONT:03000000;MICRONT:03020000;MICRONT:03020100;MICRONT:03020110;MICRONT:03030300
PRJNA1057503	Schmartz_2024_human	SAMN39132675	SAMN39132675	MICRONT:03020111;MICRONT:03000000;MICRONT:03020000;MICRONT:03020100;MICRONT:03020110;MICRONT:03030111;MICRONT:03030100;MICRONT:03030110
PRJNA1057503	Schmartz_2024_human	SAMN39132676	SAMN39132676	MICRONT:03020111;MICRONT:03000000;MICRONT:03020000;MICRONT:03020100;MICRONT:03020110;MICRONT:03030141;MICRONT:03030100;MICRONT:03030140
PRJNA1057503	Schmartz_2024_human	SAMN39132677	SAMN39132677	MICRONT:03020111;MICRONT:03000000;MICRONT:03020000;MICRONT:03020100;MICRONT:03020110;MICRONT:03030111;MICRONT:03030100;MICRONT:03030110
PRJNA1057503	Schmartz_2024_human	SAMN39132678	SAMN39132678	MICRONT:03020111;MICRONT:03000000;MICRONT:03020000;MICRONT:03020100;MICRONT:03020110;MICRONT:03030141;MICRONT:03030100;MICRONT:03030140
PRJNA1057503	Schmartz_2024_human	SAMN39132679	SAMN39132679	MICRONT:03020111;MICRONT:03000000;MICRONT:03020000;MICRONT:03020100;MICRONT:03020110;MICRONT:03030400
PRJNA1057503	Schmartz_2024_human	SAMN39132680	SAMN39132680	MICRONT:03020111;MICRONT:03000000;MICRONT:03020000;MICRONT:03020100;MICRONT:03020110;MICRONT:03030111;MICRONT:03030100;MICRONT:03030110
PRJNA1057503	Schmartz_2024_human	SAMN39132681	SAMN39132681	MICRONT:03020111;MICRONT:03000000;MICRONT:03020000;MICRONT:03020100;MICRONT:03020110;MICRONT:03030300
PRJNA1057503	Schmartz_2024_human	SAMN39132682	SAMN39132682	MICRONT:03020111;MICRONT:03000000;MICRONT:03020000;MICRONT:03020100;MICRONT:03020110;MICRONT:03030700
PRJNA1057503	Schmartz_2024_human	SAMN39132683	SAMN39132683	MICRONT:03020111;MICRONT:03000000;MICRONT:03020000;MICRONT:03020100;MICRONT:03020110;MICRONT:03030111;MICRONT:03030100;MICRONT:03030110
PRJNA1057503	Schmartz_2024_human	SAMN39132684	SAMN39132684	MICRONT:03020111;MICRONT:03000000;MICRONT:03020000;MICRONT:03020100;MICRONT:03020110;MICRONT:03030141;MICRONT:03030100;MICRONT:03030140
PRJNA1057503	Schmartz_2024_human	SAMN39132685	SAMN39132685	MICRONT:03020111;MICRONT:03000000;MICRONT:03020000;MICRONT:03020100;MICRONT:03020110;MICRONT:03030110;MICRONT:03030100;MICRONT:09030000
PRJNA1057503	Schmartz_2024_human	SAMN39132686	SAMN39132686	MICRONT:03020111;MICRONT:03000000;MICRONT:03020000;MICRONT:03020100;MICRONT:03020110;MICRONT:03030111;MICRONT:03030100;MICRONT:03030110
PRJNA1057503	Schmartz_2024_human	SAMN39132687	SAMN39132687	MICRONT:03020111;MICRONT:03000000;MICRONT:03020000;MICRONT:03020100;MICRONT:03020110;MICRONT:03030110;MICRONT:03030100;MICRONT:09030000
PRJNA1057503	Schmartz_2024_human	SAMN39132688	SAMN39132688	MICRONT:03020111;MICRONT:03000000;MICRONT:03020000;MICRONT:03020100;MICRONT:03020110;MICRONT:03030111;MICRONT:03030100;MICRONT:03030110
PRJNA1057503	Schmartz_2024_human	SAMN39132689	SAMN39132689	MICRONT:03020111;MICRONT:03000000;MICRONT:03020000;MICRONT:03020100;MICRONT:03020110;MICRONT:03030110;MICRONT:03030100;MICRONT:09030000
PRJNA1057503	Schmartz_2024_human	SAMN39132690	SAMN39132690	MICRONT:03020111;MICRONT:03000000;MICRONT:03020000;MICRONT:03020100;MICRONT:03020110;MICRONT:03030111;MICRONT:03030100;MICRONT:03030110
PRJNA1057503	Schmartz_2024_human	SAMN39132691	SAMN39132691	MICRONT:03020111;MICRONT:03000000;MICRONT:03020000;MICRONT:03020100;MICRONT:03020110;MICRONT:03030141;MICRONT:03030100;MICRONT:03030140
PRJNA1057503	Schmartz_2024_human	SAMN39132692	SAMN39132692	MICRONT:03020111;MICRONT:03000000;MICRONT:03020000;MICRONT:03020100;MICRONT:03020110;MICRONT:03030110;MICRONT:03030100;MICRONT:09030000
PRJNA1057503	Schmartz_2024_human	SAMN39132693	SAMN39132693	MICRONT:03020111;MICRONT:03000000;MICRONT:03020000;MICRONT:03020100;MICRONT:03020110;MICRONT:03030111;MICRONT:03030100;MICRONT:03030110
PRJNA1057503	Schmartz_2024_human	SAMN39132694	SAMN39132694	MICRONT:03020111;MICRONT:03000000;MICRONT:03020000;MICRONT:03020100;MICRONT:03020110;MICRONT:03030110;MICRONT:03030100;MICRONT:09030000
PRJNA1057503	Schmartz_2024_human	SAMN39132695	SAMN39132695	MICRONT:03020111;MICRONT:03000000;MICRONT:03020000;MICRONT:03020100;MICRONT:03020110;MICRONT:03030111;MICRONT:03030100;MICRONT:03030110
PRJNA1057503	Schmartz_2024_human	SAMN39132696	SAMN39132696	MICRONT:03020111;MICRONT:03000000;MICRONT:03020000;MICRONT:03020100;MICRONT:03020110;MICRONT:03030400
PRJNA1057503	Schmartz_2024_human	SAMN39132697	SAMN39132697	MICRONT:03020111;MICRONT:03000000;MICRONT:03020000;MICRONT:03020100;MICRONT:03020110;MICRONT:03030141;MICRONT:03030100;MICRONT:03030140
PRJNA1057503	Schmartz_2024_human	SAMN39132698	SAMN39132698	MICRONT:03020111;MICRONT:03000000;MICRONT:03020000;MICRONT:03020100;MICRONT:03020110;MICRONT:03030300
PRJNA1057503	Schmartz_2024_human	SAMN39132699	SAMN39132699	MICRONT:03020111;MICRONT:03000000;MICRONT:03020000;MICRONT:03020100;MICRONT:03020110;MICRONT:03030110;MICRONT:03030100;MICRONT:09030000
PRJNA1057503	Schmartz_2024_human	SAMN39132700	SAMN39132700	MICRONT:03020111;MICRONT:03000000;MICRONT:03020000;MICRONT:03020100;MICRONT:03020110;MICRONT:03030111;MICRONT:03030100;MICRONT:03030110
PRJNA1057503	Schmartz_2024_human	SAMN39132701	SAMN39132701	MICRONT:03020111;MICRONT:03000000;MICRONT:03020000;MICRONT:03020100;MICRONT:03020110;MICRONT:03030110;MICRONT:03030100;MICRONT:09030000
PRJNA1057503	Schmartz_2024_human	SAMN39132702	SAMN39132702	MICRONT:03020111;MICRONT:03000000;MICRONT:03020000;MICRONT:03020100;MICRONT:03020110;MICRONT:03030111;MICRONT:03030100;MICRONT:03030110
PRJNA1057503	Schmartz_2024_human	SAMN39132703	SAMN39132703	MICRONT:03020111;MICRONT:03000000;MICRONT:03020000;MICRONT:03020100;MICRONT:03020110;MICRONT:03030141;MICRONT:03030100;MICRONT:03030140
PRJNA1057503	Schmartz_2024_human	SAMN39132704	SAMN39132704	MICRONT:03020111;MICRONT:03000000;MICRONT:03020000;MICRONT:03020100;MICRONT:03020110;MICRONT:03030300
PRJNA1057503	Schmartz_2024_human	SAMN39132705	SAMN39132705	MICRONT:03020111;MICRONT:03000000;MICRONT:03020000;MICRONT:03020100;MICRONT:03020110;MICRONT:03030110;MICRONT:03030100;MICRONT:09030000
PRJNA1057503	Schmartz_2024_human	SAMN39132706	SAMN39132706	MICRONT:03020111;MICRONT:03000000;MICRONT:03020000;MICRONT:03020100;MICRONT:03020110;MICRONT:03030111;MICRONT:03030100;MICRONT:03030110
PRJNA1057503	Schmartz_2024_human	SAMN39132707	SAMN39132707	MICRONT:03020111;MICRONT:03000000;MICRONT:03020000;MICRONT:03020100;MICRONT:03020110;MICRONT:03030110;MICRONT:03030100;MICRONT:09030000
PRJNA1057503	Schmartz_2024_human	SAMN39132708	SAMN39132708	MICRONT:03020111;MICRONT:03000000;MICRONT:03020000;MICRONT:03020100;MICRONT:03020110;MICRONT:03030111;MICRONT:03030100;MICRONT:03030110
PRJNA1057503	Schmartz_2024_human	SAMN39132709	SAMN39132709	MICRONT:03020111;MICRONT:03000000;MICRONT:03020000;MICRONT:03020100;MICRONT:03020110;MICRONT:03030110;MICRONT:03030100;MICRONT:09030000
PRJNA1057503	Schmartz_2024_human	SAMN39132710	SAMN39132710	MICRONT:03020111;MICRONT:03000000;MICRONT:03020000;MICRONT:03020100;MICRONT:03020110;MICRONT:03030111;MICRONT:03030100;MICRONT:03030110
PRJNA1057503	Schmartz_2024_human	SAMN39132711	SAMN39132711	MICRONT:03020111;MICRONT:03000000;MICRONT:03020000;MICRONT:03020100;MICRONT:03020110;MICRONT:03030110;MICRONT:03030100;MICRONT:09030000
PRJNA1057503	Schmartz_2024_human	SAMN39132712	SAMN39132712	MICRONT:03020111;MICRONT:03000000;MICRONT:03020000;MICRONT:03020100;MICRONT:03020110;MICRONT:03030111;MICRONT:03030100;MICRONT:03030110
PRJNA1057503	Schmartz_2024_human	SAMN39132713	SAMN39132713	MICRONT:03020111;MICRONT:03000000;MICRONT:03020000;MICRONT:03020100;MICRONT:03020110;MICRONT:03030141;MICRONT:03030100;MICRONT:03030140
PRJNA1057503	Schmartz_2024_human	SAMN39132714	SAMN39132714	MICRONT:03020111;MICRONT:03000000;MICRONT:03020000;MICRONT:03020100;MICRONT:03020110;MICRONT:03030141;MICRONT:03030100;MICRONT:03030140
PRJNA1057503	Schmartz_2024_human	SAMN39132715	SAMN39132715	MICRONT:03020111;MICRONT:03000000;MICRONT:03020000;MICRONT:03020100;MICRONT:03020110;MICRONT:03030400
PRJNA1057503	Schmartz_2024_human	SAMN39132716	SAMN39132716	MICRONT:03020111;MICRONT:03000000;MICRONT:03020000;MICRONT:03020100;MICRONT:03020110;MICRONT:03030110;MICRONT:03030100;MICRONT:09030000
PRJNA1057503	Schmartz_2024_human	SAMN39132717	SAMN39132717	MICRONT:03020111;MICRONT:03000000;MICRONT:03020000;MICRONT:03020100;MICRONT:03020110;MICRONT:03030111;MICRONT:03030100;MICRONT:03030110
PRJNA1057503	Schmartz_2024_human	SAMN39132718	SAMN39132718	MICRONT:03020111;MICRONT:03000000;MICRONT:03020000;MICRONT:03020100;MICRONT:03020110;MICRONT:03030400
PRJNA1057503	Schmartz_2024_human	SAMN39132719	SAMN39132719	MICRONT:03020111;MICRONT:03000000;MICRONT:03020000;MICRONT:03020100;MICRONT:03020110;MICRONT:03030300
PRJNA1057503	Schmartz_2024_human	SAMN39132720	SAMN39132720	MICRONT:03020111;MICRONT:03000000;MICRONT:03020000;MICRONT:03020100;MICRONT:03020110;MICRONT:03030110;MICRONT:03030100;MICRONT:09030000
PRJNA1057503	Schmartz_2024_human	SAMN39132721	SAMN39132721	MICRONT:03020111;MICRONT:03000000;MICRONT:03020000;MICRONT:03020100;MICRONT:03020110;MICRONT:03030111;MICRONT:03030100;MICRONT:03030110
PRJNA1057503	Schmartz_2024_human	SAMN39132722	SAMN39132722	MICRONT:03020111;MICRONT:03000000;MICRONT:03020000;MICRONT:03020100;MICRONT:03020110;MICRONT:03030141;MICRONT:03030100;MICRONT:03030140
PRJNA1057503	Schmartz_2024_human	SAMN39132723	SAMN39132723	MICRONT:03020111;MICRONT:03000000;MICRONT:03020000;MICRONT:03020100;MICRONT:03020110;MICRONT:03030400
PRJNA1057503	Schmartz_2024_human	SAMN39132724	SAMN39132724	MICRONT:03020111;MICRONT:03000000;MICRONT:03020000;MICRONT:03020100;MICRONT:03020110;MICRONT:03030110;MICRONT:03030100;MICRONT:09030000
PRJNA1057503	Schmartz_2024_human	SAMN39132725	SAMN39132725	MICRONT:03020111;MICRONT:03000000;MICRONT:03020000;MICRONT:03020100;MICRONT:03020110;MICRONT:03030111;MICRONT:03030100;MICRONT:03030110
PRJNA1057503	Schmartz_2024_human	SAMN39132726	SAMN39132726	MICRONT:03020111;MICRONT:03000000;MICRONT:03020000;MICRONT:03020100;MICRONT:03020110;MICRONT:03030400
PRJNA1057503	Schmartz_2024_human	SAMN39132727	SAMN39132727	MICRONT:03020111;MICRONT:03000000;MICRONT:03020000;MICRONT:03020100;MICRONT:03020110;MICRONT:03030141;MICRONT:03030100;MICRONT:03030140
PRJNA1057503	Schmartz_2024_human	SAMN39132728	SAMN39132728	MICRONT:03020111;MICRONT:03000000;MICRONT:03020000;MICRONT:03020100;MICRONT:03020110;MICRONT:03030300
PRJNA1057503	Schmartz_2024_human	SAMN39132729	SAMN39132729	MICRONT:03020111;MICRONT:03000000;MICRONT:03020000;MICRONT:03020100;MICRONT:03020110;MICRONT:03030110;MICRONT:03030100;MICRONT:09030000
PRJNA1057503	Schmartz_2024_human	SAMN39132730	SAMN39132730	MICRONT:03020111;MICRONT:03000000;MICRONT:03020000;MICRONT:03020100;MICRONT:03020110;MICRONT:03030111;MICRONT:03030100;MICRONT:03030110
PRJNA1057503	Schmartz_2024_human	SAMN39132731	SAMN39132731	MICRONT:03020111;MICRONT:03000000;MICRONT:03020000;MICRONT:03020100;MICRONT:03020110;MICRONT:03030700
PRJNA1057503	Schmartz_2024_human	SAMN39132732	SAMN39132732	MICRONT:03020111;MICRONT:03000000;MICRONT:03020000;MICRONT:03020100;MICRONT:03020110;MICRONT:03030400
PRJNA1057503	Schmartz_2024_human	SAMN39132733	SAMN39132733	MICRONT:03020111;MICRONT:03000000;MICRONT:03020000;MICRONT:03020100;MICRONT:03020110;MICRONT:03030111;MICRONT:03030100;MICRONT:03030110
PRJNA1057503	Schmartz_2024_human	SAMN39132734	SAMN39132734	MICRONT:03020111;MICRONT:03000000;MICRONT:03020000;MICRONT:03020100;MICRONT:03020110;MICRONT:03030400
PRJNA1057503	Schmartz_2024_human	SAMN39132735	SAMN39132735	MICRONT:03020111;MICRONT:03000000;MICRONT:03020000;MICRONT:03020100;MICRONT:03020110;MICRONT:03030141;MICRONT:03030100;MICRONT:03030140
PRJNA1057503	Schmartz_2024_human	SAMN39132736	SAMN39132736	MICRONT:03020111;MICRONT:03000000;MICRONT:03020000;MICRONT:03020100;MICRONT:03020110;MICRONT:03030300
PRJNA1057503	Schmartz_2024_human	SAMN39132737	SAMN39132737	MICRONT:03020111;MICRONT:03000000;MICRONT:03020000;MICRONT:03020100;MICRONT:03020110;MICRONT:03030400
PRJNA1057503	Schmartz_2024_human	SAMN39132738	SAMN39132738	MICRONT:03020111;MICRONT:03000000;MICRONT:03020000;MICRONT:03020100;MICRONT:03020110;MICRONT:03030110;MICRONT:03030100;MICRONT:09030000
PRJNA1057503	Schmartz_2024_human	SAMN39132739	SAMN39132739	MICRONT:03020111;MICRONT:03000000;MICRONT:03020000;MICRONT:03020100;MICRONT:03020110;MICRONT:03030111;MICRONT:03030100;MICRONT:03030110
PRJNA1057503	Schmartz_2024_human	SAMN39132740	SAMN39132740	MICRONT:03020111;MICRONT:03000000;MICRONT:03020000;MICRONT:03020100;MICRONT:03020110;MICRONT:03030110;MICRONT:03030100;MICRONT:09030000
PRJNA1057503	Schmartz_2024_human	SAMN39132741	SAMN39132741	MICRONT:03020111;MICRONT:03000000;MICRONT:03020000;MICRONT:03020100;MICRONT:03020110;MICRONT:03030111;MICRONT:03030100;MICRONT:03030110
PRJNA1057503	Schmartz_2024_human	SAMN39132742	SAMN39132742	MICRONT:03020111;MICRONT:03000000;MICRONT:03020000;MICRONT:03020100;MICRONT:03020110;MICRONT:03030141;MICRONT:03030100;MICRONT:03030140
PRJNA1057503	Schmartz_2024_human	SAMN39132743	SAMN39132743	MICRONT:03020111;MICRONT:03000000;MICRONT:03020000;MICRONT:03020100;MICRONT:03020110;MICRONT:03030700
PRJNA1057503	Schmartz_2024_human	SAMN39132744	SAMN39132744	MICRONT:03020111;MICRONT:03000000;MICRONT:03020000;MICRONT:03020100;MICRONT:03020110;MICRONT:03030400
PRJNA1057503	Schmartz_2024_human	SAMN39132745	SAMN39132745	MICRONT:03020111;MICRONT:03000000;MICRONT:03020000;MICRONT:03020100;MICRONT:03020110;MICRONT:03030141;MICRONT:03030100;MICRONT:03030140
PRJNA1057503	Schmartz_2024_human	SAMN39132746	SAMN39132746	MICRONT:03020111;MICRONT:03000000;MICRONT:03020000;MICRONT:03020100;MICRONT:03020110;MICRONT:03030300
PRJNA1057503	Schmartz_2024_human	SAMN39132747	SAMN39132747	MICRONT:03020111;MICRONT:03000000;MICRONT:03020000;MICRONT:03020100;MICRONT:03020110;MICRONT:03030400
PRJNA1057503	Schmartz_2024_human	SAMN39132748	SAMN39132748	MICRONT:03020111;MICRONT:03000000;MICRONT:03020000;MICRONT:03020100;MICRONT:03020110;MICRONT:03030110;MICRONT:03030100;MICRONT:09030000
PRJNA1057503	Schmartz_2024_human	SAMN39132749	SAMN39132749	MICRONT:03020111;MICRONT:03000000;MICRONT:03020000;MICRONT:03020100;MICRONT:03020110;MICRONT:03030111;MICRONT:03030100;MICRONT:03030110
PRJNA1057503	Schmartz_2024_human	SAMN39132750	SAMN39132750	MICRONT:03020111;MICRONT:03000000;MICRONT:03020000;MICRONT:03020100;MICRONT:03020110;MICRONT:03030300
PRJNA1057503	Schmartz_2024_human	SAMN39132751	SAMN39132751	MICRONT:03020111;MICRONT:03000000;MICRONT:03020000;MICRONT:03020100;MICRONT:03020110;MICRONT:03030110;MICRONT:03030100;MICRONT:09030000
PRJNA1057503	Schmartz_2024_human	SAMN39132752	SAMN39132752	MICRONT:03020111;MICRONT:03000000;MICRONT:03020000;MICRONT:03020100;MICRONT:03020110;MICRONT:03030111;MICRONT:03030100;MICRONT:03030110
PRJNA1057503	Schmartz_2024_human	SAMN39132753	SAMN39132753	MICRONT:03020111;MICRONT:03000000;MICRONT:03020000;MICRONT:03020100;MICRONT:03020110;MICRONT:03030400
PRJNA1057503	Schmartz_2024_human	SAMN39132754	SAMN39132754	MICRONT:03020111;MICRONT:03000000;MICRONT:03020000;MICRONT:03020100;MICRONT:03020110;MICRONT:03030110;MICRONT:03030100;MICRONT:09030000
PRJNA1057503	Schmartz_2024_human	SAMN39132755	SAMN39132755	MICRONT:03020111;MICRONT:03000000;MICRONT:03020000;MICRONT:03020100;MICRONT:03020110;MICRONT:03030111;MICRONT:03030100;MICRONT:03030110
PRJNA1057503	Schmartz_2024_human	SAMN39132756	SAMN39132756	MICRONT:03020111;MICRONT:03000000;MICRONT:03020000;MICRONT:03020100;MICRONT:03020110;MICRONT:03030141;MICRONT:03030100;MICRONT:03030140
PRJNA1057503	Schmartz_2024_human	SAMN39132757	SAMN39132757	MICRONT:03020111;MICRONT:03000000;MICRONT:03020000;MICRONT:03020100;MICRONT:03020110;MICRONT:03030700
PRJNA1057503	Schmartz_2024_human	SAMN39132758	SAMN39132758	MICRONT:03020111;MICRONT:03000000;MICRONT:03020000;MICRONT:03020100;MICRONT:03020110;MICRONT:03030400
PRJNA1057503	Schmartz_2024_human	SAMN39132759	SAMN39132759	MICRONT:03020111;MICRONT:03000000;MICRONT:03020000;MICRONT:03020100;MICRONT:03020110;MICRONT:03030110;MICRONT:03030100;MICRONT:09030000
PRJNA1057503	Schmartz_2024_human	SAMN39132760	SAMN39132760	MICRONT:03020111;MICRONT:03000000;MICRONT:03020000;MICRONT:03020100;MICRONT:03020110;MICRONT:03030111;MICRONT:03030100;MICRONT:03030110
PRJNA1057503	Schmartz_2024_human	SAMN39132761	SAMN39132761	MICRONT:03020111;MICRONT:03000000;MICRONT:03020000;MICRONT:03020100;MICRONT:03020110;MICRONT:03030400
PRJNA1057503	Schmartz_2024_human	SAMN39132762	SAMN39132762	MICRONT:03020111;MICRONT:03000000;MICRONT:03020000;MICRONT:03020100;MICRONT:03020110;MICRONT:03030141;MICRONT:03030100;MICRONT:03030140
PRJNA1057503	Schmartz_2024_human	SAMN39132763	SAMN39132763	MICRONT:03020111;MICRONT:03000000;MICRONT:03020000;MICRONT:03020100;MICRONT:03020110;MICRONT:03030300
PRJNA1057503	Schmartz_2024_human	SAMN39132764	SAMN39132764	MICRONT:03020111;MICRONT:03000000;MICRONT:03020000;MICRONT:03020100;MICRONT:03020110;MICRONT:03030700
PRJNA1057503	Schmartz_2024_human	SAMN39132765	SAMN39132765	MICRONT:03020111;MICRONT:03000000;MICRONT:03020000;MICRONT:03020100;MICRONT:03020110;MICRONT:03030110;MICRONT:03030100;MICRONT:09030000
PRJNA1057503	Schmartz_2024_human	SAMN39132766	SAMN39132766	MICRONT:03020111;MICRONT:03000000;MICRONT:03020000;MICRONT:03020100;MICRONT:03020110;MICRONT:03030141;MICRONT:03030100;MICRONT:03030140
PRJNA1057503	Schmartz_2024_human	SAMN39132767	SAMN39132767	MICRONT:03020111;MICRONT:03000000;MICRONT:03020000;MICRONT:03020100;MICRONT:03020110;MICRONT:03030400
PRJNA1057503	Schmartz_2024_human	SAMN39132768	SAMN39132768	MICRONT:03020111;MICRONT:03000000;MICRONT:03020000;MICRONT:03020100;MICRONT:03020110;MICRONT:03030110;MICRONT:03030100;MICRONT:09030000
PRJNA1057503	Schmartz_2024_human	SAMN39132769	SAMN39132769	MICRONT:03020111;MICRONT:03000000;MICRONT:03020000;MICRONT:03020100;MICRONT:03020110;MICRONT:03030111;MICRONT:03030100;MICRONT:03030110
PRJNA1057503	Schmartz_2024_human	SAMN39132770	SAMN39132770	MICRONT:03020111;MICRONT:03000000;MICRONT:03020000;MICRONT:03020100;MICRONT:03020110;MICRONT:03030141;MICRONT:03030100;MICRONT:03030140
PRJNA1057503	Schmartz_2024_human	SAMN39132771	SAMN39132771	MICRONT:03020111;MICRONT:03000000;MICRONT:03020000;MICRONT:03020100;MICRONT:03020110;MICRONT:03030300
PRJNA1057503	Schmartz_2024_human	SAMN39132772	SAMN39132772	MICRONT:03020111;MICRONT:03000000;MICRONT:03020000;MICRONT:03020100;MICRONT:03020110;MICRONT:03030110;MICRONT:03030100;MICRONT:09030000
PRJNA1057503	Schmartz_2024_human	SAMN39132773	SAMN39132773	MICRONT:03020111;MICRONT:03000000;MICRONT:03020000;MICRONT:03020100;MICRONT:03020110;MICRONT:03030111;MICRONT:03030100;MICRONT:03030110
PRJNA1057503	Schmartz_2024_human	SAMN39132774	SAMN39132774	MICRONT:03020111;MICRONT:03000000;MICRONT:03020000;MICRONT:03020100;MICRONT:03020110;MICRONT:03030141;MICRONT:03030100;MICRONT:03030140
PRJNA1057503	Schmartz_2024_human	SAMN39132775	SAMN39132775	MICRONT:03020111;MICRONT:03000000;MICRONT:03020000;MICRONT:03020100;MICRONT:03020110;MICRONT:03030110;MICRONT:03030100;MICRONT:09030000
PRJNA1057503	Schmartz_2024_human	SAMN39132776	SAMN39132776	MICRONT:03020111;MICRONT:03000000;MICRONT:03020000;MICRONT:03020100;MICRONT:03020110;MICRONT:03030111;MICRONT:03030100;MICRONT:03030110
PRJNA1057503	Schmartz_2024_human	SAMN39132777	SAMN39132777	MICRONT:03020111;MICRONT:03000000;MICRONT:03020000;MICRONT:03020100;MICRONT:03020110;MICRONT:03030300
PRJNA1057503	Schmartz_2024_human	SAMN39132778	SAMN39132778	MICRONT:03020111;MICRONT:03000000;MICRONT:03020000;MICRONT:03020100;MICRONT:03020110;MICRONT:03030111;MICRONT:03030100;MICRONT:03030110
PRJNA1057503	Schmartz_2024_human	SAMN39132779	SAMN39132779	MICRONT:03020111;MICRONT:03000000;MICRONT:03020000;MICRONT:03020100;MICRONT:03020110;MICRONT:03030300
PRJNA1057503	Schmartz_2024_human	SAMN39132780	SAMN39132780	MICRONT:03020111;MICRONT:03000000;MICRONT:03020000;MICRONT:03020100;MICRONT:03020110;MICRONT:03030110;MICRONT:03030100;MICRONT:09030000
PRJNA1057503	Schmartz_2024_human	SAMN39132781	SAMN39132781	MICRONT:03020111;MICRONT:03000000;MICRONT:03020000;MICRONT:03020100;MICRONT:03020110;MICRONT:03030111;MICRONT:03030100;MICRONT:03030110
PRJNA1057503	Schmartz_2024_human	SAMN39132782	SAMN39132782	MICRONT:03020111;MICRONT:03000000;MICRONT:03020000;MICRONT:03020100;MICRONT:03020110;MICRONT:03030400
PRJNA1057503	Schmartz_2024_human	SAMN39132783	SAMN39132783	MICRONT:03020111;MICRONT:03000000;MICRONT:03020000;MICRONT:03020100;MICRONT:03020110;MICRONT:03030141;MICRONT:03030100;MICRONT:03030140
PRJNA1057503	Schmartz_2024_human	SAMN39132784	SAMN39132784	MICRONT:03020111;MICRONT:03000000;MICRONT:03020000;MICRONT:03020100;MICRONT:03020110;MICRONT:03030110;MICRONT:03030100;MICRONT:09030000
PRJNA1057503	Schmartz_2024_human	SAMN39132785	SAMN39132785	MICRONT:03020111;MICRONT:03000000;MICRONT:03020000;MICRONT:03020100;MICRONT:03020110;MICRONT:03030111;MICRONT:03030100;MICRONT:03030110
PRJNA1057503	Schmartz_2024_human	SAMN39132786	SAMN39132786	MICRONT:03020111;MICRONT:03000000;MICRONT:03020000;MICRONT:03020100;MICRONT:03020110;MICRONT:03030141;MICRONT:03030100;MICRONT:03030140
PRJNA1057503	Schmartz_2024_human	SAMN39132787	SAMN39132787	MICRONT:03020111;MICRONT:03000000;MICRONT:03020000;MICRONT:03020100;MICRONT:03020110;MICRONT:03030300
PRJNA1057503	Schmartz_2024_human	SAMN39132788	SAMN39132788	MICRONT:03020111;MICRONT:03000000;MICRONT:03020000;MICRONT:03020100;MICRONT:03020110;MICRONT:03030110;MICRONT:03030100;MICRONT:09030000
PRJNA1057503	Schmartz_2024_human	SAMN39132789	SAMN39132789	MICRONT:03020111;MICRONT:03000000;MICRONT:03020000;MICRONT:03020100;MICRONT:03020110;MICRONT:03030111;MICRONT:03030100;MICRONT:03030110
PRJNA1057503	Schmartz_2024_human	SAMN39132790	SAMN39132790	MICRONT:03020111;MICRONT:03000000;MICRONT:03020000;MICRONT:03020100;MICRONT:03020110;MICRONT:03030300
PRJNA1057503	Schmartz_2024_human	SAMN39132791	SAMN39132791	MICRONT:03020111;MICRONT:03000000;MICRONT:03020000;MICRONT:03020100;MICRONT:03020110;MICRONT:03030400
PRJNA1057503	Schmartz_2024_human	SAMN39132792	SAMN39132792	MICRONT:03020111;MICRONT:03000000;MICRONT:03020000;MICRONT:03020100;MICRONT:03020110;MICRONT:03030110;MICRONT:03030100;MICRONT:09030000
PRJNA1057503	Schmartz_2024_human	SAMN39132793	SAMN39132793	MICRONT:03020111;MICRONT:03000000;MICRONT:03020000;MICRONT:03020100;MICRONT:03020110;MICRONT:03030400
PRJNA1057503	Schmartz_2024_human	SAMN39132794	SAMN39132794	MICRONT:03020111;MICRONT:03000000;MICRONT:03020000;MICRONT:03020100;MICRONT:03020110;MICRONT:03030300
PRJNA1057503	Schmartz_2024_human	SAMN39132795	SAMN39132795	MICRONT:03020111;MICRONT:03000000;MICRONT:03020000;MICRONT:03020100;MICRONT:03020110;MICRONT:03030400
PRJNA1057503	Schmartz_2024_human	SAMN39132796	SAMN39132796	MICRONT:03020111;MICRONT:03000000;MICRONT:03020000;MICRONT:03020100;MICRONT:03020110;MICRONT:03030110;MICRONT:03030100;MICRONT:09030000
PRJNA1057503	Schmartz_2024_human	SAMN39132797	SAMN39132797	MICRONT:03020111;MICRONT:03000000;MICRONT:03020000;MICRONT:03020100;MICRONT:03020110;MICRONT:03030111;MICRONT:03030100;MICRONT:03030110
PRJNA1057503	Schmartz_2024_human	SAMN39132798	SAMN39132798	MICRONT:03020111;MICRONT:03000000;MICRONT:03020000;MICRONT:03020100;MICRONT:03020110;MICRONT:03030110;MICRONT:03030100;MICRONT:09030000
PRJNA1057503	Schmartz_2024_human	SAMN39132799	SAMN39132799	MICRONT:03020111;MICRONT:03000000;MICRONT:03020000;MICRONT:03020100;MICRONT:03020110;MICRONT:03030111;MICRONT:03030100;MICRONT:03030110
PRJNA1057503	Schmartz_2024_human	SAMN39132800	SAMN39132800	MICRONT:03020111;MICRONT:03000000;MICRONT:03020000;MICRONT:03020100;MICRONT:03020110;MICRONT:03030141;MICRONT:03030100;MICRONT:03030140
PRJNA1057503	Schmartz_2024_human	SAMN39132801	SAMN39132801	MICRONT:03020111;MICRONT:03000000;MICRONT:03020000;MICRONT:03020100;MICRONT:03020110;MICRONT:03030300
PRJNA1057503	Schmartz_2024_human	SAMN39132802	SAMN39132802	MICRONT:03020111;MICRONT:03000000;MICRONT:03020000;MICRONT:03020100;MICRONT:03020110;MICRONT:03030110;MICRONT:03030100;MICRONT:09030000
PRJNA1057503	Schmartz_2024_human	SAMN39132803	SAMN39132803	MICRONT:03020111;MICRONT:03000000;MICRONT:03020000;MICRONT:03020100;MICRONT:03020110;MICRONT:03030111;MICRONT:03030100;MICRONT:03030110
PRJNA1057503	Schmartz_2024_human	SAMN39132804	SAMN39132804	MICRONT:03020111;MICRONT:03000000;MICRONT:03020000;MICRONT:03020100;MICRONT:03020110;MICRONT:03030300
PRJNA1057503	Schmartz_2024_human	SAMN39132805	SAMN39132805	MICRONT:03020111;MICRONT:03000000;MICRONT:03020000;MICRONT:03020100;MICRONT:03020110;MICRONT:03030110;MICRONT:03030100;MICRONT:09030000
PRJNA1057503	Schmartz_2024_human	SAMN39132806	SAMN39132806	MICRONT:03020111;MICRONT:03000000;MICRONT:03020000;MICRONT:03020100;MICRONT:03020110;MICRONT:03030111;MICRONT:03030100;MICRONT:03030110
PRJNA1057503	Schmartz_2024_human	SAMN39132807	SAMN39132807	MICRONT:03020111;MICRONT:03000000;MICRONT:03020000;MICRONT:03020100;MICRONT:03020110;MICRONT:03030141;MICRONT:03030100;MICRONT:03030140
PRJNA1057503	Schmartz_2024_human	SAMN39132808	SAMN39132808	MICRONT:03020111;MICRONT:03000000;MICRONT:03020000;MICRONT:03020100;MICRONT:03020110;MICRONT:03030110;MICRONT:03030100;MICRONT:09030000
PRJNA1057503	Schmartz_2024_human	SAMN39132809	SAMN39132809	MICRONT:03020111;MICRONT:03000000;MICRONT:03020000;MICRONT:03020100;MICRONT:03020110;MICRONT:03030111;MICRONT:03030100;MICRONT:03030110
PRJNA1057503	Schmartz_2024_human	SAMN39132810	SAMN39132810	MICRONT:03020111;MICRONT:03000000;MICRONT:03020000;MICRONT:03020100;MICRONT:03020110;MICRONT:03030141;MICRONT:03030100;MICRONT:03030140
PRJNA1057503	Schmartz_2024_human	SAMN39132811	SAMN39132811	MICRONT:03020111;MICRONT:03000000;MICRONT:03020000;MICRONT:03020100;MICRONT:03020110;MICRONT:03030700
PRJNA1057503	Schmartz_2024_human	SAMN39132812	SAMN39132812	MICRONT:03020111;MICRONT:03000000;MICRONT:03020000;MICRONT:03020100;MICRONT:03020110;MICRONT:03030400
PRJNA1057503	Schmartz_2024_human	SAMN39132813	SAMN39132813	MICRONT:03020111;MICRONT:03000000;MICRONT:03020000;MICRONT:03020100;MICRONT:03020110;MICRONT:03030110;MICRONT:03030100;MICRONT:09030000
PRJNA1057503	Schmartz_2024_human	SAMN39132814	SAMN39132814	MICRONT:03020111;MICRONT:03000000;MICRONT:03020000;MICRONT:03020100;MICRONT:03020110;MICRONT:03030111;MICRONT:03030100;MICRONT:03030110
PRJNA1057503	Schmartz_2024_human	SAMN39132815	SAMN39132815	MICRONT:03020111;MICRONT:03000000;MICRONT:03020000;MICRONT:03020100;MICRONT:03020110;MICRONT:03030141;MICRONT:03030100;MICRONT:03030140
PRJNA1057503	Schmartz_2024_human	SAMN39132816	SAMN39132816	MICRONT:03020111;MICRONT:03000000;MICRONT:03020000;MICRONT:03020100;MICRONT:03020110;MICRONT:03030700
PRJNA1057503	Schmartz_2024_human	SAMN39132817	SAMN39132817	MICRONT:03020111;MICRONT:03000000;MICRONT:03020000;MICRONT:03020100;MICRONT:03020110;MICRONT:03030110;MICRONT:03030100;MICRONT:09030000
PRJNA1057503	Schmartz_2024_human	SAMN39132818	SAMN39132818	MICRONT:03020111;MICRONT:03000000;MICRONT:03020000;MICRONT:03020100;MICRONT:03020110;MICRONT:03030111;MICRONT:03030100;MICRONT:03030110
PRJNA1057503	Schmartz_2024_human	SAMN39132819	SAMN39132819	MICRONT:03020111;MICRONT:03000000;MICRONT:03020000;MICRONT:03020100;MICRONT:03020110;MICRONT:03030400
PRJNA1057503	Schmartz_2024_human	SAMN39132820	SAMN39132820	MICRONT:03020111;MICRONT:03000000;MICRONT:03020000;MICRONT:03020100;MICRONT:03020110;MICRONT:03030141;MICRONT:03030100;MICRONT:03030140
PRJNA1057503	Schmartz_2024_human	SAMN39132821	SAMN39132821	MICRONT:03020111;MICRONT:03000000;MICRONT:03020000;MICRONT:03020100;MICRONT:03020110;MICRONT:03030300
PRJNA1057503	Schmartz_2024_human	SAMN39132822	SAMN39132822	MICRONT:03020111;MICRONT:03000000;MICRONT:03020000;MICRONT:03020100;MICRONT:03020110;MICRONT:03030700
PRJNA1057503	Schmartz_2024_human	SAMN39132823	SAMN39132823	MICRONT:03020111;MICRONT:03000000;MICRONT:03020000;MICRONT:03020100;MICRONT:03020110;MICRONT:03030110;MICRONT:03030100;MICRONT:09030000
PRJNA1057503	Schmartz_2024_human	SAMN39132824	SAMN39132824	MICRONT:03020111;MICRONT:03000000;MICRONT:03020000;MICRONT:03020100;MICRONT:03020110;MICRONT:03030111;MICRONT:03030100;MICRONT:03030110
PRJNA1057503	Schmartz_2024_human	SAMN39132825	SAMN39132825	MICRONT:03020111;MICRONT:03000000;MICRONT:03020000;MICRONT:03020100;MICRONT:03020110;MICRONT:03030141;MICRONT:03030100;MICRONT:03030140
PRJNA1057503	Schmartz_2024_human	SAMN39132826	SAMN39132826	MICRONT:03020111;MICRONT:03000000;MICRONT:03020000;MICRONT:03020100;MICRONT:03020110;MICRONT:03030300
PRJNA1057503	Schmartz_2024_human	SAMN39132827	SAMN39132827	MICRONT:03020111;MICRONT:03000000;MICRONT:03020000;MICRONT:03020100;MICRONT:03020110;MICRONT:03030110;MICRONT:03030100;MICRONT:09030000
PRJNA1057503	Schmartz_2024_human	SAMN39132828	SAMN39132828	MICRONT:03020111;MICRONT:03000000;MICRONT:03020000;MICRONT:03020100;MICRONT:03020110;MICRONT:03030111;MICRONT:03030100;MICRONT:03030110
PRJNA1057503	Schmartz_2024_human	SAMN39132829	SAMN39132829	MICRONT:03020111;MICRONT:03000000;MICRONT:03020000;MICRONT:03020100;MICRONT:03020110;MICRONT:03030141;MICRONT:03030100;MICRONT:03030140
PRJNA1057503	Schmartz_2024_human	SAMN39132830	SAMN39132830	MICRONT:03020111;MICRONT:03000000;MICRONT:03020000;MICRONT:03020100;MICRONT:03020110;MICRONT:03030300
PRJNA1057503	Schmartz_2024_human	SAMN39132831	SAMN39132831	MICRONT:03020111;MICRONT:03000000;MICRONT:03020000;MICRONT:03020100;MICRONT:03020110;MICRONT:03030110;MICRONT:03030100;MICRONT:09030000
PRJNA1057503	Schmartz_2024_human	SAMN39132832	SAMN39132832	MICRONT:03020111;MICRONT:03000000;MICRONT:03020000;MICRONT:03020100;MICRONT:03020110;MICRONT:03030111;MICRONT:03030100;MICRONT:03030110
PRJNA1057503	Schmartz_2024_human	SAMN39132833	SAMN39132833	MICRONT:03020111;MICRONT:03000000;MICRONT:03020000;MICRONT:03020100;MICRONT:03020110;MICRONT:03030300
PRJNA1057503	Schmartz_2024_human	SAMN39132834	SAMN39132834	MICRONT:03020111;MICRONT:03000000;MICRONT:03020000;MICRONT:03020100;MICRONT:03020110;MICRONT:03030700
PRJNA1057503	Schmartz_2024_human	SAMN39132835	SAMN39132835	MICRONT:03020111;MICRONT:03000000;MICRONT:03020000;MICRONT:03020100;MICRONT:03020110;MICRONT:03030110;MICRONT:03030100;MICRONT:09030000
PRJNA1057503	Schmartz_2024_human	SAMN39132836	SAMN39132836	MICRONT:03020111;MICRONT:03000000;MICRONT:03020000;MICRONT:03020100;MICRONT:03020110;MICRONT:03030111;MICRONT:03030100;MICRONT:03030110
PRJNA1057503	Schmartz_2024_human	SAMN39132837	SAMN39132837	MICRONT:03020111;MICRONT:03000000;MICRONT:03020000;MICRONT:03020100;MICRONT:03020110;MICRONT:03030141;MICRONT:03030100;MICRONT:03030140
PRJNA1057503	Schmartz_2024_human	SAMN39132838	SAMN39132838	MICRONT:03020111;MICRONT:03000000;MICRONT:03020000;MICRONT:03020100;MICRONT:03020110;MICRONT:03030300
PRJNA1057503	Schmartz_2024_human	SAMN39132839	SAMN39132839	MICRONT:03020111;MICRONT:03000000;MICRONT:03020000;MICRONT:03020100;MICRONT:03020110;MICRONT:03030110;MICRONT:03030100;MICRONT:09030000
PRJNA1057503	Schmartz_2024_human	SAMN39132840	SAMN39132840	MICRONT:03020111;MICRONT:03000000;MICRONT:03020000;MICRONT:03020100;MICRONT:03020110;MICRONT:03030111;MICRONT:03030100;MICRONT:03030110
PRJNA1057503	Schmartz_2024_human	SAMN39132841	SAMN39132841	MICRONT:03020111;MICRONT:03000000;MICRONT:03020000;MICRONT:03020100;MICRONT:03020110;MICRONT:03030141;MICRONT:03030100;MICRONT:03030140
PRJNA1057503	Schmartz_2024_human	SAMN39132842	SAMN39132842	MICRONT:03020111;MICRONT:03000000;MICRONT:03020000;MICRONT:03020100;MICRONT:03020110;MICRONT:03030300
PRJNA1057503	Schmartz_2024_human	SAMN39132843	SAMN39132843	MICRONT:03020111;MICRONT:03000000;MICRONT:03020000;MICRONT:03020100;MICRONT:03020110;MICRONT:03030700
PRJNA1057503	Schmartz_2024_human	SAMN39132844	SAMN39132844	MICRONT:03020111;MICRONT:03000000;MICRONT:03020000;MICRONT:03020100;MICRONT:03020110;MICRONT:03030110;MICRONT:03030100;MICRONT:09030000
PRJNA1057503	Schmartz_2024_human	SAMN39132845	SAMN39132845	MICRONT:03020111;MICRONT:03000000;MICRONT:03020000;MICRONT:03020100;MICRONT:03020110;MICRONT:03030111;MICRONT:03030100;MICRONT:03030110
PRJNA1057503	Schmartz_2024_human	SAMN39132846	SAMN39132846	MICRONT:03020111;MICRONT:03000000;MICRONT:03020000;MICRONT:03020100;MICRONT:03020110;MICRONT:03030141;MICRONT:03030100;MICRONT:03030140
PRJNA1057503	Schmartz_2024_human	SAMN39132847	SAMN39132847	MICRONT:03020111;MICRONT:03000000;MICRONT:03020000;MICRONT:03020100;MICRONT:03020110;MICRONT:03030300
PRJNA1057503	Schmartz_2024_human	SAMN39132848	SAMN39132848	MICRONT:03020111;MICRONT:03000000;MICRONT:03020000;MICRONT:03020100;MICRONT:03020110;MICRONT:03030110;MICRONT:03030100;MICRONT:09030000
PRJNA1057503	Schmartz_2024_human	SAMN39132849	SAMN39132849	MICRONT:03020111;MICRONT:03000000;MICRONT:03020000;MICRONT:03020100;MICRONT:03020110;MICRONT:03030111;MICRONT:03030100;MICRONT:03030110
PRJNA1057503	Schmartz_2024_human	SAMN39132850	SAMN39132850	MICRONT:03020111;MICRONT:03000000;MICRONT:03020000;MICRONT:03020100;MICRONT:03020110;MICRONT:03030300
PRJNA1057503	Schmartz_2024_human	SAMN39132851	SAMN39132851	MICRONT:03020111;MICRONT:03000000;MICRONT:03020000;MICRONT:03020100;MICRONT:03020110;MICRONT:03030400
PRJNA1057503	Schmartz_2024_human	SAMN39132852	SAMN39132852	MICRONT:03020111;MICRONT:03000000;MICRONT:03020000;MICRONT:03020100;MICRONT:03020110;MICRONT:03030110;MICRONT:03030100;MICRONT:09030000
PRJNA1057503	Schmartz_2024_human	SAMN39132853	SAMN39132853	MICRONT:03020111;MICRONT:03000000;MICRONT:03020000;MICRONT:03020100;MICRONT:03020110;MICRONT:03030111;MICRONT:03030100;MICRONT:03030110
PRJNA1057503	Schmartz_2024_human	SAMN39132854	SAMN39132854	MICRONT:03020111;MICRONT:03000000;MICRONT:03020000;MICRONT:03020100;MICRONT:03020110;MICRONT:03030300
PRJNA1057503	Schmartz_2024_human	SAMN39132855	SAMN39132855	MICRONT:03020111;MICRONT:03000000;MICRONT:03020000;MICRONT:03020100;MICRONT:03020110;MICRONT:03030400
PRJNA1057503	Schmartz_2024_human	SAMN39132856	SAMN39132856	MICRONT:03020111;MICRONT:03000000;MICRONT:03020000;MICRONT:03020100;MICRONT:03020110;MICRONT:03030110;MICRONT:03030100;MICRONT:09030000
PRJNA1057503	Schmartz_2024_human	SAMN39132857	SAMN39132857	MICRONT:03020111;MICRONT:03000000;MICRONT:03020000;MICRONT:03020100;MICRONT:03020110;MICRONT:03030111;MICRONT:03030100;MICRONT:03030110
PRJNA1057503	Schmartz_2024_human	SAMN39132858	SAMN39132858	MICRONT:03020111;MICRONT:03000000;MICRONT:03020000;MICRONT:03020100;MICRONT:03020110;MICRONT:03030700
PRJNA1057503	Schmartz_2024_human	SAMN39132859	SAMN39132859	MICRONT:03020111;MICRONT:03000000;MICRONT:03020000;MICRONT:03020100;MICRONT:03020110;MICRONT:03030400
PRJNA1057503	Schmartz_2024_human	SAMN39132860	SAMN39132860	MICRONT:03020111;MICRONT:03000000;MICRONT:03020000;MICRONT:03020100;MICRONT:03020110;MICRONT:03030110;MICRONT:03030100;MICRONT:09030000
PRJNA1057503	Schmartz_2024_human	SAMN39132861	SAMN39132861	MICRONT:03020111;MICRONT:03000000;MICRONT:03020000;MICRONT:03020100;MICRONT:03020110;MICRONT:03030400
PRJNA1057503	Schmartz_2024_human	SAMN39132862	SAMN39132862	MICRONT:03020111;MICRONT:03000000;MICRONT:03020000;MICRONT:03020100;MICRONT:03020110;MICRONT:03030141;MICRONT:03030100;MICRONT:03030140
PRJNA1057503	Schmartz_2024_human	SAMN39132863	SAMN39132863	MICRONT:03020111;MICRONT:03000000;MICRONT:03020000;MICRONT:03020100;MICRONT:03020110;MICRONT:03030700
PRJNA1057503	Schmartz_2024_human	SAMN39132864	SAMN39132864	MICRONT:03020111;MICRONT:03000000;MICRONT:03020000;MICRONT:03020100;MICRONT:03020110;MICRONT:03030400
PRJNA1057503	Schmartz_2024_human	SAMN39132865	SAMN39132865	MICRONT:03020111;MICRONT:03000000;MICRONT:03020000;MICRONT:03020100;MICRONT:03020110;MICRONT:03030110;MICRONT:03030100;MICRONT:09030000
PRJNA1057503	Schmartz_2024_human	SAMN39132866	SAMN39132866	MICRONT:03020111;MICRONT:03000000;MICRONT:03020000;MICRONT:03020100;MICRONT:03020110;MICRONT:03030111;MICRONT:03030100;MICRONT:03030110
PRJNA1057503	Schmartz_2024_human	SAMN39132867	SAMN39132867	MICRONT:03020111;MICRONT:03000000;MICRONT:03020000;MICRONT:03020100;MICRONT:03020110;MICRONT:03030400
PRJNA1057503	Schmartz_2024_human	SAMN39132868	SAMN39132868	MICRONT:03020111;MICRONT:03000000;MICRONT:03020000;MICRONT:03020100;MICRONT:03020110;MICRONT:03030141;MICRONT:03030100;MICRONT:03030140
PRJNA1057503	Schmartz_2024_human	SAMN39132869	SAMN39132869	MICRONT:03020111;MICRONT:03000000;MICRONT:03020000;MICRONT:03020100;MICRONT:03020110;MICRONT:03030300
PRJNA1057503	Schmartz_2024_human	SAMN39132870	SAMN39132870	MICRONT:03020111;MICRONT:03000000;MICRONT:03020000;MICRONT:03020100;MICRONT:03020110;MICRONT:03030700
PRJNA1057503	Schmartz_2024_human	SAMN39132871	SAMN39132871	MICRONT:03020111;MICRONT:03000000;MICRONT:03020000;MICRONT:03020100;MICRONT:03020110;MICRONT:03030110;MICRONT:03030100;MICRONT:09030000
PRJNA1057503	Schmartz_2024_human	SAMN39132872	SAMN39132872	MICRONT:03020111;MICRONT:03000000;MICRONT:03020000;MICRONT:03020100;MICRONT:03020110;MICRONT:03030111;MICRONT:03030100;MICRONT:03030110
PRJNA1057503	Schmartz_2024_human	SAMN39132873	SAMN39132873	MICRONT:03020111;MICRONT:03000000;MICRONT:03020000;MICRONT:03020100;MICRONT:03020110;MICRONT:03030141;MICRONT:03030100;MICRONT:03030140
PRJNA1057503	Schmartz_2024_human	SAMN39132874	SAMN39132874	MICRONT:03020111;MICRONT:03000000;MICRONT:03020000;MICRONT:03020100;MICRONT:03020110;MICRONT:03030300
PRJNA1057503	Schmartz_2024_human	SAMN39132875	SAMN39132875	MICRONT:03020111;MICRONT:03000000;MICRONT:03020000;MICRONT:03020100;MICRONT:03020110;MICRONT:03030400
PRJNA1057503	Schmartz_2024_human	SAMN39132876	SAMN39132876	MICRONT:03020111;MICRONT:03000000;MICRONT:03020000;MICRONT:03020100;MICRONT:03020110;MICRONT:03030110;MICRONT:03030100;MICRONT:09030000
PRJNA1057503	Schmartz_2024_human	SAMN39132877	SAMN39132877	MICRONT:03020111;MICRONT:03000000;MICRONT:03020000;MICRONT:03020100;MICRONT:03020110;MICRONT:03030111;MICRONT:03030100;MICRONT:03030110
PRJNA1057503	Schmartz_2024_human	SAMN39132878	SAMN39132878	MICRONT:03020111;MICRONT:03000000;MICRONT:03020000;MICRONT:03020100;MICRONT:03020110;MICRONT:03030141;MICRONT:03030100;MICRONT:03030140
PRJNA1057503	Schmartz_2024_human	SAMN39132879	SAMN39132879	MICRONT:03020111;MICRONT:03000000;MICRONT:03020000;MICRONT:03020100;MICRONT:03020110;MICRONT:03030700
PRJNA1057503	Schmartz_2024_human	SAMN39132880	SAMN39132880	MICRONT:03020111;MICRONT:03000000;MICRONT:03020000;MICRONT:03020100;MICRONT:03020110;MICRONT:03030110;MICRONT:03030100;MICRONT:09030000
PRJNA1057503	Schmartz_2024_human	SAMN39132881	SAMN39132881	MICRONT:03020111;MICRONT:03000000;MICRONT:03020000;MICRONT:03020100;MICRONT:03020110;MICRONT:03030111;MICRONT:03030100;MICRONT:03030110
PRJNA1057503	Schmartz_2024_human	SAMN39132882	SAMN39132882	MICRONT:03020111;MICRONT:03000000;MICRONT:03020000;MICRONT:03020100;MICRONT:03020110;MICRONT:03030400
PRJNA1057503	Schmartz_2024_human	SAMN39132883	SAMN39132883	MICRONT:03020111;MICRONT:03000000;MICRONT:03020000;MICRONT:03020100;MICRONT:03020110;MICRONT:03030141;MICRONT:03030100;MICRONT:03030140
PRJNA1057503	Schmartz_2024_human	SAMN39132884	SAMN39132884	MICRONT:03020111;MICRONT:03000000;MICRONT:03020000;MICRONT:03020100;MICRONT:03020110;MICRONT:03030300
PRJNA1057503	Schmartz_2024_human	SAMN39132885	SAMN39132885	MICRONT:03020111;MICRONT:03000000;MICRONT:03020000;MICRONT:03020100;MICRONT:03020110;MICRONT:03030110;MICRONT:03030100;MICRONT:09030000
PRJNA1057503	Schmartz_2024_human	SAMN39132886	SAMN39132886	MICRONT:03020111;MICRONT:03000000;MICRONT:03020000;MICRONT:03020100;MICRONT:03020110;MICRONT:03030111;MICRONT:03030100;MICRONT:03030110
PRJNA1057503	Schmartz_2024_human	SAMN39132887	SAMN39132887	MICRONT:03020111;MICRONT:03000000;MICRONT:03020000;MICRONT:03020100;MICRONT:03020110;MICRONT:03030300
PRJNA1057503	Schmartz_2024_human	SAMN39132888	SAMN39132888	MICRONT:03020111;MICRONT:03000000;MICRONT:03020000;MICRONT:03020100;MICRONT:03020110;MICRONT:03030110;MICRONT:03030100;MICRONT:09030000
PRJNA1057503	Schmartz_2024_human	SAMN39132889	SAMN39132889	MICRONT:03020111;MICRONT:03000000;MICRONT:03020000;MICRONT:03020100;MICRONT:03020110;MICRONT:03030111;MICRONT:03030100;MICRONT:03030110
PRJNA1057503	Schmartz_2024_human	SAMN39132890	SAMN39132890	MICRONT:03020111;MICRONT:03000000;MICRONT:03020000;MICRONT:03020100;MICRONT:03020110;MICRONT:03030141;MICRONT:03030100;MICRONT:03030140
PRJNA1057503	Schmartz_2024_human	SAMN39132891	SAMN39132891	MICRONT:03020111;MICRONT:03000000;MICRONT:03020000;MICRONT:03020100;MICRONT:03020110;MICRONT:03030300
PRJNA1057503	Schmartz_2024_human	SAMN39132892	SAMN39132892	MICRONT:03020111;MICRONT:03000000;MICRONT:03020000;MICRONT:03020100;MICRONT:03020110;MICRONT:03030110;MICRONT:03030100;MICRONT:09030000
PRJNA1057503	Schmartz_2024_human	SAMN39132893	SAMN39132893	MICRONT:03020111;MICRONT:03000000;MICRONT:03020000;MICRONT:03020100;MICRONT:03020110;MICRONT:03030111;MICRONT:03030100;MICRONT:03030110
PRJNA1057503	Schmartz_2024_human	SAMN39132894	SAMN39132894	MICRONT:03020111;MICRONT:03000000;MICRONT:03020000;MICRONT:03020100;MICRONT:03020110;MICRONT:03030400
PRJNA1057503	Schmartz_2024_human	SAMN39132895	SAMN39132895	MICRONT:03020111;MICRONT:03000000;MICRONT:03020000;MICRONT:03020100;MICRONT:03020110;MICRONT:03030141;MICRONT:03030100;MICRONT:03030140
PRJNA1057503	Schmartz_2024_human	SAMN39132896	SAMN39132896	MICRONT:03020111;MICRONT:03000000;MICRONT:03020000;MICRONT:03020100;MICRONT:03020110;MICRONT:03030300
PRJNA1057503	Schmartz_2024_human	SAMN39132897	SAMN39132897	MICRONT:03020111;MICRONT:03000000;MICRONT:03020000;MICRONT:03020100;MICRONT:03020110;MICRONT:03030700
PRJNA1057503	Schmartz_2024_human	SAMN39132898	SAMN39132898	MICRONT:03020111;MICRONT:03000000;MICRONT:03020000;MICRONT:03020100;MICRONT:03020110;MICRONT:03030400
PRJNA1057503	Schmartz_2024_human	SAMN39132899	SAMN39132899	MICRONT:03020111;MICRONT:03000000;MICRONT:03020000;MICRONT:03020100;MICRONT:03020110;MICRONT:03030110;MICRONT:03030100;MICRONT:09030000
PRJNA1057503	Schmartz_2024_human	SAMN39132900	SAMN39132900	MICRONT:03020111;MICRONT:03000000;MICRONT:03020000;MICRONT:03020100;MICRONT:03020110;MICRONT:03030111;MICRONT:03030100;MICRONT:03030110
PRJNA1057503	Schmartz_2024_human	SAMN39132901	SAMN39132901	MICRONT:03020111;MICRONT:03000000;MICRONT:03020000;MICRONT:03020100;MICRONT:03020110;MICRONT:03030300
PRJNA1057503	Schmartz_2024_human	SAMN39132902	SAMN39132902	MICRONT:03020111;MICRONT:03000000;MICRONT:03020000;MICRONT:03020100;MICRONT:03020110;MICRONT:03030400
PRJNA1057503	Schmartz_2024_human	SAMN39132903	SAMN39132903	MICRONT:03020111;MICRONT:03000000;MICRONT:03020000;MICRONT:03020100;MICRONT:03020110;MICRONT:03030110;MICRONT:03030100;MICRONT:09030000
PRJNA1057503	Schmartz_2024_human	SAMN39132904	SAMN39132904	MICRONT:03020111;MICRONT:03000000;MICRONT:03020000;MICRONT:03020100;MICRONT:03020110;MICRONT:03030111;MICRONT:03030100;MICRONT:03030110
PRJNA1057503	Schmartz_2024_human	SAMN39132905	SAMN39132905	MICRONT:03020111;MICRONT:03000000;MICRONT:03020000;MICRONT:03020100;MICRONT:03020110;MICRONT:03030400
PRJNA1057503	Schmartz_2024_human	SAMN39132906	SAMN39132906	MICRONT:03020111;MICRONT:03000000;MICRONT:03020000;MICRONT:03020100;MICRONT:03020110;MICRONT:03030300
PRJNA1057503	Schmartz_2024_human	SAMN39132907	SAMN39132907	MICRONT:03020111;MICRONT:03000000;MICRONT:03020000;MICRONT:03020100;MICRONT:03020110;MICRONT:03030400
PRJNA1057503	Schmartz_2024_human	SAMN39132908	SAMN39132908	MICRONT:03020111;MICRONT:03000000;MICRONT:03020000;MICRONT:03020100;MICRONT:03020110;MICRONT:03030110;MICRONT:03030100;MICRONT:09030000
PRJNA1057503	Schmartz_2024_human	SAMN39132909	SAMN39132909	MICRONT:03020111;MICRONT:03000000;MICRONT:03020000;MICRONT:03020100;MICRONT:03020110;MICRONT:03030111;MICRONT:03030100;MICRONT:03030110
PRJNA1057503	Schmartz_2024_human	SAMN39132910	SAMN39132910	MICRONT:03020111;MICRONT:03000000;MICRONT:03020000;MICRONT:03020100;MICRONT:03020110;MICRONT:03030110;MICRONT:03030100;MICRONT:09030000
PRJNA1057503	Schmartz_2024_human	SAMN39132911	SAMN39132911	MICRONT:03020111;MICRONT:03000000;MICRONT:03020000;MICRONT:03020100;MICRONT:03020110;MICRONT:03030111;MICRONT:03030100;MICRONT:03030110
PRJNA1057503	Schmartz_2024_human	SAMN39132912	SAMN39132912	MICRONT:03020111;MICRONT:03000000;MICRONT:03020000;MICRONT:03020100;MICRONT:03020110;MICRONT:03030111;MICRONT:03030100;MICRONT:03030110
PRJNA1057503	Schmartz_2024_human	SAMN39132913	SAMN39132913	MICRONT:03020111;MICRONT:03000000;MICRONT:03020000;MICRONT:03020100;MICRONT:03020110;MICRONT:03030141;MICRONT:03030100;MICRONT:03030140
PRJNA1057503	Schmartz_2024_human	SAMN39132914	SAMN39132914	MICRONT:03020111;MICRONT:03000000;MICRONT:03020000;MICRONT:03020100;MICRONT:03020110;MICRONT:03030300
PRJNA1057503	Schmartz_2024_human	SAMN39132915	SAMN39132915	MICRONT:03020111;MICRONT:03000000;MICRONT:03020000;MICRONT:03020100;MICRONT:03020110;MICRONT:03030110;MICRONT:03030100;MICRONT:09030000
PRJNA1057503	Schmartz_2024_human	SAMN39132916	SAMN39132916	MICRONT:03020111;MICRONT:03000000;MICRONT:03020000;MICRONT:03020100;MICRONT:03020110;MICRONT:03030111;MICRONT:03030100;MICRONT:03030110
PRJNA1057503	Schmartz_2024_human	SAMN39132917	SAMN39132917	MICRONT:03020111;MICRONT:03000000;MICRONT:03020000;MICRONT:03020100;MICRONT:03020110;MICRONT:03030141;MICRONT:03030100;MICRONT:03030140
PRJNA1057503	Schmartz_2024_human	SAMN39132918	SAMN39132918	MICRONT:03020111;MICRONT:03000000;MICRONT:03020000;MICRONT:03020100;MICRONT:03020110;MICRONT:03030300
PRJNA1057503	Schmartz_2024_human	SAMN39132919	SAMN39132919	MICRONT:03020111;MICRONT:03000000;MICRONT:03020000;MICRONT:03020100;MICRONT:03020110;MICRONT:03030700
PRJNA1057503	Schmartz_2024_human	SAMN39132920	SAMN39132920	MICRONT:03020111;MICRONT:03000000;MICRONT:03020000;MICRONT:03020100;MICRONT:03020110;MICRONT:03030110;MICRONT:03030100;MICRONT:09030000
PRJNA1057503	Schmartz_2024_human	SAMN39132921	SAMN39132921	MICRONT:03020111;MICRONT:03000000;MICRONT:03020000;MICRONT:03020100;MICRONT:03020110;MICRONT:03030111;MICRONT:03030100;MICRONT:03030110
PRJNA1057503	Schmartz_2024_human	SAMN39132922	SAMN39132922	MICRONT:03020111;MICRONT:03000000;MICRONT:03020000;MICRONT:03020100;MICRONT:03020110;MICRONT:03030700
PRJNA1057503	Schmartz_2024_human	SAMN39132923	SAMN39132923	MICRONT:03020111;MICRONT:03000000;MICRONT:03020000;MICRONT:03020100;MICRONT:03020110;MICRONT:03030400
PRJNA1057503	Schmartz_2024_human	SAMN39132924	SAMN39132924	MICRONT:03020111;MICRONT:03000000;MICRONT:03020000;MICRONT:03020100;MICRONT:03020110;MICRONT:03030110;MICRONT:03030100;MICRONT:09030000
PRJNA1057503	Schmartz_2024_human	SAMN39132925	SAMN39132925	MICRONT:03020111;MICRONT:03000000;MICRONT:03020000;MICRONT:03020100;MICRONT:03020110;MICRONT:03030400
PRJNA1057503	Schmartz_2024_human	SAMN39132926	SAMN39132926	MICRONT:03020111;MICRONT:03000000;MICRONT:03020000;MICRONT:03020100;MICRONT:03020110;MICRONT:03030300
PRJNA1057503	Schmartz_2024_human	SAMN39132927	SAMN39132927	MICRONT:03020111;MICRONT:03000000;MICRONT:03020000;MICRONT:03020100;MICRONT:03020110;MICRONT:03030110;MICRONT:03030100;MICRONT:09030000
PRJNA1057503	Schmartz_2024_human	SAMN39132928	SAMN39132928	MICRONT:03020111;MICRONT:03000000;MICRONT:03020000;MICRONT:03020100;MICRONT:03020110;MICRONT:03030111;MICRONT:03030100;MICRONT:03030110
PRJNA1057503	Schmartz_2024_human	SAMN39132929	SAMN39132929	MICRONT:03020111;MICRONT:03000000;MICRONT:03020000;MICRONT:03020100;MICRONT:03020110;MICRONT:03030300
PRJNA1057503	Schmartz_2024_human	SAMN39132930	SAMN39132930	MICRONT:03020111;MICRONT:03000000;MICRONT:03020000;MICRONT:03020100;MICRONT:03020110;MICRONT:03030700
PRJNA1057503	Schmartz_2024_human	SAMN39132931	SAMN39132931	MICRONT:03020111;MICRONT:03000000;MICRONT:03020000;MICRONT:03020100;MICRONT:03020110;MICRONT:03030400
PRJNA1057503	Schmartz_2024_human	SAMN39132932	SAMN39132932	MICRONT:03020111;MICRONT:03000000;MICRONT:03020000;MICRONT:03020100;MICRONT:03020110;MICRONT:03030110;MICRONT:03030100;MICRONT:09030000
PRJNA1057503	Schmartz_2024_human	SAMN39132933	SAMN39132933	MICRONT:03020111;MICRONT:03000000;MICRONT:03020000;MICRONT:03020100;MICRONT:03020110;MICRONT:03030111;MICRONT:03030100;MICRONT:03030110
PRJNA1057503	Schmartz_2024_human	SAMN39132934	SAMN39132934	MICRONT:03020111;MICRONT:03000000;MICRONT:03020000;MICRONT:03020100;MICRONT:03020110;MICRONT:03030300
PRJNA1057503	Schmartz_2024_human	SAMN39132935	SAMN39132935	MICRONT:03020111;MICRONT:03000000;MICRONT:03020000;MICRONT:03020100;MICRONT:03020110;MICRONT:03030400
PRJNA1057503	Schmartz_2024_human	SAMN39132936	SAMN39132936	MICRONT:03020111;MICRONT:03000000;MICRONT:03020000;MICRONT:03020100;MICRONT:03020110;MICRONT:03030110;MICRONT:03030100;MICRONT:09030000
PRJNA1057503	Schmartz_2024_human	SAMN39132937	SAMN39132937	MICRONT:03020111;MICRONT:03000000;MICRONT:03020000;MICRONT:03020100;MICRONT:03020110;MICRONT:03030111;MICRONT:03030100;MICRONT:03030110
PRJNA1057503	Schmartz_2024_human	SAMN39132938	SAMN39132938	MICRONT:03020111;MICRONT:03000000;MICRONT:03020000;MICRONT:03020100;MICRONT:03020110;MICRONT:03030400
PRJNA1057503	Schmartz_2024_human	SAMN39132939	SAMN39132939	MICRONT:03020111;MICRONT:03000000;MICRONT:03020000;MICRONT:03020100;MICRONT:03020110;MICRONT:03030141;MICRONT:03030100;MICRONT:03030140
PRJNA1057503	Schmartz_2024_human	SAMN39132940	SAMN39132940	MICRONT:03020111;MICRONT:03000000;MICRONT:03020000;MICRONT:03020100;MICRONT:03020110;MICRONT:03030700
PRJNA1057503	Schmartz_2024_human	SAMN39132941	SAMN39132941	MICRONT:03020111;MICRONT:03000000;MICRONT:03020000;MICRONT:03020100;MICRONT:03020110;MICRONT:03030110;MICRONT:03030100;MICRONT:09030000
PRJNA1057503	Schmartz_2024_human	SAMN39132942	SAMN39132942	MICRONT:03020111;MICRONT:03000000;MICRONT:03020000;MICRONT:03020100;MICRONT:03020110;MICRONT:03030111;MICRONT:03030100;MICRONT:03030110
PRJNA1057503	Schmartz_2024_human	SAMN39132943	SAMN39132943	MICRONT:03020111;MICRONT:03000000;MICRONT:03020000;MICRONT:03020100;MICRONT:03020110;MICRONT:03030400
PRJNA1057503	Schmartz_2024_human	SAMN39132944	SAMN39132944	MICRONT:03020111;MICRONT:03000000;MICRONT:03020000;MICRONT:03020100;MICRONT:03020110;MICRONT:03030141;MICRONT:03030100;MICRONT:03030140
PRJNA1057503	Schmartz_2024_human	SAMN39132945	SAMN39132945	MICRONT:03020111;MICRONT:03000000;MICRONT:03020000;MICRONT:03020100;MICRONT:03020110;MICRONT:03030300
PRJNA1057503	Schmartz_2024_human	SAMN39132946	SAMN39132946	MICRONT:03020111;MICRONT:03000000;MICRONT:03020000;MICRONT:03020100;MICRONT:03020110;MICRONT:03030400
PRJNA1057503	Schmartz_2024_human	SAMN39132947	SAMN39132947	MICRONT:03020111;MICRONT:03000000;MICRONT:03020000;MICRONT:03020100;MICRONT:03020110;MICRONT:03030300
PRJNA1057503	Schmartz_2024_human	SAMN39132948	SAMN39132948	MICRONT:03020111;MICRONT:03000000;MICRONT:03020000;MICRONT:03020100;MICRONT:03020110;MICRONT:03030700
PRJNA1057503	Schmartz_2024_human	SAMN39132949	SAMN39132949	MICRONT:03020111;MICRONT:03000000;MICRONT:03020000;MICRONT:03020100;MICRONT:03020110;MICRONT:03030111;MICRONT:03030100;MICRONT:03030110
PRJNA1057503	Schmartz_2024_human	SAMN39132950	SAMN39132950	MICRONT:03020111;MICRONT:03000000;MICRONT:03020000;MICRONT:03020100;MICRONT:03020110;MICRONT:03030111;MICRONT:03030100;MICRONT:03030110
PRJNA1057503	Schmartz_2024_human	SAMN39132951	SAMN39132951	MICRONT:03020111;MICRONT:03000000;MICRONT:03020000;MICRONT:03020100;MICRONT:03020110;MICRONT:03030300
PRJNA1057503	Schmartz_2024_human	SAMN39132952	SAMN39132952	MICRONT:03020111;MICRONT:03000000;MICRONT:03020000;MICRONT:03020100;MICRONT:03020110;MICRONT:03030700
PRJNA1057503	Schmartz_2024_human	SAMN39132953	SAMN39132953	MICRONT:03020111;MICRONT:03000000;MICRONT:03020000;MICRONT:03020100;MICRONT:03020110;MICRONT:03030400
PRJNA1057503	Schmartz_2024_human	SAMN39132954	SAMN39132954	MICRONT:03020111;MICRONT:03000000;MICRONT:03020000;MICRONT:03020100;MICRONT:03020110;MICRONT:03030110;MICRONT:03030100;MICRONT:09030000
PRJNA1057503	Schmartz_2024_human	SAMN39132955	SAMN39132955	MICRONT:03020111;MICRONT:03000000;MICRONT:03020000;MICRONT:03020100;MICRONT:03020110;MICRONT:03030111;MICRONT:03030100;MICRONT:03030110
PRJNA1057503	Schmartz_2024_human	SAMN39132956	SAMN39132956	MICRONT:03020111;MICRONT:03000000;MICRONT:03020000;MICRONT:03020100;MICRONT:03020110;MICRONT:03030400
PRJNA1057503	Schmartz_2024_human	SAMN39132957	SAMN39132957	MICRONT:03020111;MICRONT:03000000;MICRONT:03020000;MICRONT:03020100;MICRONT:03020110;MICRONT:03030300
PRJNA1057503	Schmartz_2024_human	SAMN39132958	SAMN39132958	MICRONT:03020111;MICRONT:03000000;MICRONT:03020000;MICRONT:03020100;MICRONT:03020110;MICRONT:03030700
PRJNA1057503	Schmartz_2024_human	SAMN39132959	SAMN39132959	MICRONT:03020111;MICRONT:03000000;MICRONT:03020000;MICRONT:03020100;MICRONT:03020110;MICRONT:03030110;MICRONT:03030100;MICRONT:09030000
PRJNA1057503	Schmartz_2024_human	SAMN39132960	SAMN39132960	MICRONT:03020111;MICRONT:03000000;MICRONT:03020000;MICRONT:03020100;MICRONT:03020110;MICRONT:03030111;MICRONT:03030100;MICRONT:03030110
PRJNA1057503	Schmartz_2024_human	SAMN39132961	SAMN39132961	MICRONT:03020111;MICRONT:03000000;MICRONT:03020000;MICRONT:03020100;MICRONT:03020110;MICRONT:03030300
PRJNA1057503	Schmartz_2024_human	SAMN39132962	SAMN39132962	MICRONT:03020111;MICRONT:03000000;MICRONT:03020000;MICRONT:03020100;MICRONT:03020110;MICRONT:03030700
PRJNA1057503	Schmartz_2024_human	SAMN39132963	SAMN39132963	MICRONT:03020111;MICRONT:03000000;MICRONT:03020000;MICRONT:03020100;MICRONT:03020110;MICRONT:03030110;MICRONT:03030100;MICRONT:09030000
PRJNA1057503	Schmartz_2024_human	SAMN39132964	SAMN39132964	MICRONT:03020111;MICRONT:03000000;MICRONT:03020000;MICRONT:03020100;MICRONT:03020110;MICRONT:03030111;MICRONT:03030100;MICRONT:03030110
PRJNA1057503	Schmartz_2024_human	SAMN39132965	SAMN39132965	MICRONT:03020111;MICRONT:03000000;MICRONT:03020000;MICRONT:03020100;MICRONT:03020110;MICRONT:03030300
PRJNA1057503	Schmartz_2024_human	SAMN39132966	SAMN39132966	MICRONT:03020111;MICRONT:03000000;MICRONT:03020000;MICRONT:03020100;MICRONT:03020110;MICRONT:03030700
PRJNA1057503	Schmartz_2024_human	SAMN39132967	SAMN39132967	MICRONT:03020111;MICRONT:03000000;MICRONT:03020000;MICRONT:03020100;MICRONT:03020110;MICRONT:03030400
PRJNA1057503	Schmartz_2024_human	SAMN39132968	SAMN39132968	MICRONT:03020111;MICRONT:03000000;MICRONT:03020000;MICRONT:03020100;MICRONT:03020110;MICRONT:03030400
PRJNA1057503	Schmartz_2024_human	SAMN39132969	SAMN39132969	MICRONT:03020111;MICRONT:03000000;MICRONT:03020000;MICRONT:03020100;MICRONT:03020110;MICRONT:03030300
PRJNA1057503	Schmartz_2024_human	SAMN39132970	SAMN39132970	MICRONT:03020111;MICRONT:03000000;MICRONT:03020000;MICRONT:03020100;MICRONT:03020110;MICRONT:03030110;MICRONT:03030100;MICRONT:09030000
PRJNA1057503	Schmartz_2024_human	SAMN39132971	SAMN39132971	MICRONT:03020111;MICRONT:03000000;MICRONT:03020000;MICRONT:03020100;MICRONT:03020110;MICRONT:03030300
PRJNA1057503	Schmartz_2024_human	SAMN39132972	SAMN39132972	MICRONT:03020111;MICRONT:03000000;MICRONT:03020000;MICRONT:03020100;MICRONT:03020110;MICRONT:03030700
PRJNA1057503	Schmartz_2024_human	SAMN39132973	SAMN39132973	MICRONT:03020111;MICRONT:03000000;MICRONT:03020000;MICRONT:03020100;MICRONT:03020110;MICRONT:03030400
PRJNA1057503	Schmartz_2024_human	SAMN39132974	SAMN39132974	MICRONT:03020111;MICRONT:03000000;MICRONT:03020000;MICRONT:03020100;MICRONT:03020110;MICRONT:03030110;MICRONT:03030100;MICRONT:09030000
PRJNA1057503	Schmartz_2024_human	SAMN39132975	SAMN39132975	MICRONT:03020111;MICRONT:03000000;MICRONT:03020000;MICRONT:03020100;MICRONT:03020110;MICRONT:03030111;MICRONT:03030100;MICRONT:03030110
PRJNA1057503	Schmartz_2024_human	SAMN39132976	SAMN39132976	MICRONT:03020111;MICRONT:03000000;MICRONT:03020000;MICRONT:03020100;MICRONT:03020110;MICRONT:03030400
PRJNA1057503	Schmartz_2024_human	SAMN39132977	SAMN39132977	MICRONT:03020111;MICRONT:03000000;MICRONT:03020000;MICRONT:03020100;MICRONT:03020110;MICRONT:03030300
PRJNA1057503	Schmartz_2024_human	SAMN39132978	SAMN39132978	MICRONT:03020111;MICRONT:03000000;MICRONT:03020000;MICRONT:03020100;MICRONT:03020110;MICRONT:03030700
PRJNA1057503	Schmartz_2024_human	SAMN39132979	SAMN39132979	MICRONT:03020111;MICRONT:03000000;MICRONT:03020000;MICRONT:03020100;MICRONT:03020110;MICRONT:03030400
PRJNA1057503	Schmartz_2024_human	SAMN39132980	SAMN39132980	MICRONT:03020111;MICRONT:03000000;MICRONT:03020000;MICRONT:03020100;MICRONT:03020110;MICRONT:03030111;MICRONT:03030100;MICRONT:03030110
PRJNA1057503	Schmartz_2024_human	SAMN39132981	SAMN39132981	MICRONT:03020111;MICRONT:03000000;MICRONT:03020000;MICRONT:03020100;MICRONT:03020110;MICRONT:03030400
PRJNA1057503	Schmartz_2024_human	SAMN39132982	SAMN39132982	MICRONT:03020111;MICRONT:03000000;MICRONT:03020000;MICRONT:03020100;MICRONT:03020110;MICRONT:03030300
PRJNA1057503	Schmartz_2024_human	SAMN39132983	SAMN39132983	MICRONT:03020111;MICRONT:03000000;MICRONT:03020000;MICRONT:03020100;MICRONT:03020110;MICRONT:03030700
PRJNA1057503	Schmartz_2024_human	SAMN39132984	SAMN39132984	MICRONT:03020111;MICRONT:03000000;MICRONT:03020000;MICRONT:03020100;MICRONT:03020110;MICRONT:03030400
PRJNA1057503	Schmartz_2024_human	SAMN39132985	SAMN39132985	MICRONT:03020111;MICRONT:03000000;MICRONT:03020000;MICRONT:03020100;MICRONT:03020110;MICRONT:03030300
PRJNA1057503	Schmartz_2024_human	SAMN39132986	SAMN39132986	MICRONT:03020111;MICRONT:03000000;MICRONT:03020000;MICRONT:03020100;MICRONT:03020110;MICRONT:03030700
PRJNA1057503	Schmartz_2024_human	SAMN39132987	SAMN39132987	MICRONT:03020111;MICRONT:03000000;MICRONT:03020000;MICRONT:03020100;MICRONT:03020110;MICRONT:03030400
PRJNA1057503	Schmartz_2024_human	SAMN39132988	SAMN39132988	MICRONT:03020111;MICRONT:03000000;MICRONT:03020000;MICRONT:03020100;MICRONT:03020110;MICRONT:03030111;MICRONT:03030100;MICRONT:03030110
PRJNA1057503	Schmartz_2024_human	SAMN39132989	SAMN39132989	MICRONT:03020111;MICRONT:03000000;MICRONT:03020000;MICRONT:03020100;MICRONT:03020110;MICRONT:03030400
PRJNA1057503	Schmartz_2024_human	SAMN39132990	SAMN39132990	MICRONT:03020111;MICRONT:03000000;MICRONT:03020000;MICRONT:03020100;MICRONT:03020110;MICRONT:03030110;MICRONT:03030100;MICRONT:09030000
PRJNA1057503	Schmartz_2024_human	SAMN39132991	SAMN39132991	MICRONT:03020111;MICRONT:03000000;MICRONT:03020000;MICRONT:03020100;MICRONT:03020110;MICRONT:03030111;MICRONT:03030100;MICRONT:03030110
PRJNA1057503	Schmartz_2024_human	SAMN39132992	SAMN39132992	MICRONT:03020111;MICRONT:03000000;MICRONT:03020000;MICRONT:03020100;MICRONT:03020110;MICRONT:03030300
PRJNA1057503	Schmartz_2024_human	SAMN39132993	SAMN39132993	MICRONT:03020111;MICRONT:03000000;MICRONT:03020000;MICRONT:03020100;MICRONT:03020110;MICRONT:03030110;MICRONT:03030100;MICRONT:09030000
PRJNA1057503	Schmartz_2024_human	SAMN39132994	SAMN39132994	MICRONT:03020111;MICRONT:03000000;MICRONT:03020000;MICRONT:03020100;MICRONT:03020110;MICRONT:03030111;MICRONT:03030100;MICRONT:03030110
PRJNA1057503	Schmartz_2024_human	SAMN39132995	SAMN39132995	MICRONT:03020111;MICRONT:03000000;MICRONT:03020000;MICRONT:03020100;MICRONT:03020110;MICRONT:03030400
PRJNA1057503	Schmartz_2024_human	SAMN39132996	SAMN39132996	MICRONT:03020111;MICRONT:03000000;MICRONT:03020000;MICRONT:03020100;MICRONT:03020110;MICRONT:03030300
PRJNA1057503	Schmartz_2024_human	SAMN39132997	SAMN39132997	MICRONT:03020111;MICRONT:03000000;MICRONT:03020000;MICRONT:03020100;MICRONT:03020110;MICRONT:03030700
PRJNA1057503	Schmartz_2024_human	SAMN39132998	SAMN39132998	MICRONT:03020111;MICRONT:03000000;MICRONT:03020000;MICRONT:03020100;MICRONT:03020110;MICRONT:03030111;MICRONT:03030100;MICRONT:03030110
PRJNA1057503	Schmartz_2024_human	SAMN39132999	SAMN39132999	MICRONT:03020111;MICRONT:03000000;MICRONT:03020000;MICRONT:03020100;MICRONT:03020110;MICRONT:03030400
PRJNA1057503	Schmartz_2024_human	SAMN39133000	SAMN39133000	MICRONT:03020111;MICRONT:03000000;MICRONT:03020000;MICRONT:03020100;MICRONT:03020110;MICRONT:03030300
PRJNA1057503	Schmartz_2024_human	SAMN39133001	SAMN39133001	MICRONT:03020111;MICRONT:03000000;MICRONT:03020000;MICRONT:03020100;MICRONT:03020110;MICRONT:03030700
PRJNA1057503	Schmartz_2024_human	SAMN39133002	SAMN39133002	MICRONT:03020111;MICRONT:03000000;MICRONT:03020000;MICRONT:03020100;MICRONT:03020110;MICRONT:03030400
PRJNA1057503	Schmartz_2024_human	SAMN39133003	SAMN39133003	MICRONT:03020111;MICRONT:03000000;MICRONT:03020000;MICRONT:03020100;MICRONT:03020110;MICRONT:03030111;MICRONT:03030100;MICRONT:03030110
PRJNA1057503	Schmartz_2024_human	SAMN39133004	SAMN39133004	MICRONT:03020111;MICRONT:03000000;MICRONT:03020000;MICRONT:03020100;MICRONT:03020110;MICRONT:03030400
PRJNA1057503	Schmartz_2024_human	SAMN39133005	SAMN39133005	MICRONT:03020111;MICRONT:03000000;MICRONT:03020000;MICRONT:03020100;MICRONT:03020110;MICRONT:03030300
PRJNA1057503	Schmartz_2024_human	SAMN39133006	SAMN39133006	MICRONT:03020111;MICRONT:03000000;MICRONT:03020000;MICRONT:03020100;MICRONT:03020110;MICRONT:03030700
PRJNA1057503	Schmartz_2024_human	SAMN39133007	SAMN39133007	MICRONT:03020111;MICRONT:03000000;MICRONT:03020000;MICRONT:03020100;MICRONT:03020110;MICRONT:03030400
PRJNA1057503	Schmartz_2024_human	SAMN39133008	SAMN39133008	MICRONT:03020111;MICRONT:03000000;MICRONT:03020000;MICRONT:03020100;MICRONT:03020110;MICRONT:03030300
PRJNA1057503	Schmartz_2024_human	SAMN39133009	SAMN39133009	MICRONT:03020111;MICRONT:03000000;MICRONT:03020000;MICRONT:03020100;MICRONT:03020110;MICRONT:03030400
PRJNA1057503	Schmartz_2024_human	SAMN39133010	SAMN39133010	MICRONT:03020111;MICRONT:03000000;MICRONT:03020000;MICRONT:03020100;MICRONT:03020110;MICRONT:03030111;MICRONT:03030100;MICRONT:03030110
PRJNA1057503	Schmartz_2024_human	SAMN39133011	SAMN39133011	MICRONT:03020111;MICRONT:03000000;MICRONT:03020000;MICRONT:03020100;MICRONT:03020110;MICRONT:03030400
PRJNA1057503	Schmartz_2024_human	SAMN39133012	SAMN39133012	MICRONT:03020111;MICRONT:03000000;MICRONT:03020000;MICRONT:03020100;MICRONT:03020110;MICRONT:03030300
PRJNA1057503	Schmartz_2024_human	SAMN39133013	SAMN39133013	MICRONT:03020111;MICRONT:03000000;MICRONT:03020000;MICRONT:03020100;MICRONT:03020110;MICRONT:03030700
PRJNA1057503	Schmartz_2024_human	SAMN39133014	SAMN39133014	MICRONT:03020111;MICRONT:03000000;MICRONT:03020000;MICRONT:03020100;MICRONT:03020110;MICRONT:03030400
PRJNA1057503	Schmartz_2024_human	SAMN39133015	SAMN39133015	MICRONT:03020111;MICRONT:03000000;MICRONT:03020000;MICRONT:03020100;MICRONT:03020110;MICRONT:03030400
PRJNA1057503	Schmartz_2024_human	SAMN39133016	SAMN39133016	MICRONT:03020111;MICRONT:03000000;MICRONT:03020000;MICRONT:03020100;MICRONT:03020110;MICRONT:03030700
PRJNA1057503	Schmartz_2024_human	SAMN39133017	SAMN39133017	MICRONT:03020111;MICRONT:03000000;MICRONT:03020000;MICRONT:03020100;MICRONT:03020110;MICRONT:03030400
PRJNA1057503	Schmartz_2024_human	SAMN39133018	SAMN39133018	MICRONT:03020111;MICRONT:03000000;MICRONT:03020000;MICRONT:03020100;MICRONT:03020110;MICRONT:03030400
PRJNA1057503	Schmartz_2024_human	SAMN39133019	SAMN39133019	MICRONT:03020111;MICRONT:03000000;MICRONT:03020000;MICRONT:03020100;MICRONT:03020110;MICRONT:03030700
PRJNA1057503	Schmartz_2024_human	SAMN39133020	SAMN39133020	MICRONT:03020111;MICRONT:03000000;MICRONT:03020000;MICRONT:03020100;MICRONT:03020110;MICRONT:03030110;MICRONT:03030100;MICRONT:09030000
PRJNA1057503	Schmartz_2024_human	SAMN39133021	SAMN39133021	MICRONT:03020111;MICRONT:03000000;MICRONT:03020000;MICRONT:03020100;MICRONT:03020110;MICRONT:03030111;MICRONT:03030100;MICRONT:03030110
PRJNA1057503	Schmartz_2024_human	SAMN39133022	SAMN39133022	MICRONT:03020111;MICRONT:03000000;MICRONT:03020000;MICRONT:03020100;MICRONT:03020110;MICRONT:03030400
PRJNA1057503	Schmartz_2024_human	SAMN39133023	SAMN39133023	MICRONT:03020111;MICRONT:03000000;MICRONT:03020000;MICRONT:03020100;MICRONT:03020110;MICRONT:03030700
PRJNA1057503	Schmartz_2024_human	SAMN39133024	SAMN39133024	MICRONT:03020111;MICRONT:03000000;MICRONT:03020000;MICRONT:03020100;MICRONT:03020110;MICRONT:03030400
PRJNA1057503	Schmartz_2024_human	SAMN39133025	SAMN39133025	MICRONT:03020111;MICRONT:03000000;MICRONT:03020000;MICRONT:03020100;MICRONT:03020110;MICRONT:03030110;MICRONT:03030100;MICRONT:09030000
PRJNA1057503	Schmartz_2024_human	SAMN39133026	SAMN39133026	MICRONT:03020111;MICRONT:03000000;MICRONT:03020000;MICRONT:03020100;MICRONT:03020110;MICRONT:03030111;MICRONT:03030100;MICRONT:03030110
PRJNA1057503	Schmartz_2024_human	SAMN39133027	SAMN39133027	MICRONT:03020111;MICRONT:03000000;MICRONT:03020000;MICRONT:03020100;MICRONT:03020110;MICRONT:03030300
PRJNA1057503	Schmartz_2024_human	SAMN39133028	SAMN39133028	MICRONT:03020111;MICRONT:03000000;MICRONT:03020000;MICRONT:03020100;MICRONT:03020110;MICRONT:03030400
PRJNA1057503	Schmartz_2024_human	SAMN39133029	SAMN39133029	MICRONT:03020111;MICRONT:03000000;MICRONT:03020000;MICRONT:03020100;MICRONT:03020110;MICRONT:03030400
PRJNA1057503	Schmartz_2024_human	SAMN39133030	SAMN39133030	MICRONT:03020111;MICRONT:03000000;MICRONT:03020000;MICRONT:03020100;MICRONT:03020110;MICRONT:03030300
PRJNA1057503	Schmartz_2024_human	SAMN39133031	SAMN39133031	MICRONT:03020111;MICRONT:03000000;MICRONT:03020000;MICRONT:03020100;MICRONT:03020110;MICRONT:03030400
PRJNA1057503	Schmartz_2024_human	SAMN39133032	SAMN39133032	MICRONT:03020111;MICRONT:03000000;MICRONT:03020000;MICRONT:03020100;MICRONT:03020110;MICRONT:03030400
PRJNA1057503	Schmartz_2024_human	SAMN39133033	SAMN39133033	MICRONT:03020111;MICRONT:03000000;MICRONT:03020000;MICRONT:03020100;MICRONT:03020110;MICRONT:03030110;MICRONT:03030100;MICRONT:09030000
PRJNA1057503	Schmartz_2024_human	SAMN39133034	SAMN39133034	MICRONT:03020111;MICRONT:03000000;MICRONT:03020000;MICRONT:03020100;MICRONT:03020110;MICRONT:03030111;MICRONT:03030100;MICRONT:03030110
PRJNA1057503	Schmartz_2024_human	SAMN39133035	SAMN39133035	MICRONT:03020111;MICRONT:03000000;MICRONT:03020000;MICRONT:03020100;MICRONT:03020110;MICRONT:03030300
PRJNA1057503	Schmartz_2024_human	SAMN39133036	SAMN39133036	MICRONT:03020111;MICRONT:03000000;MICRONT:03020000;MICRONT:03020100;MICRONT:03020110;MICRONT:03030110;MICRONT:03030100;MICRONT:09030000
PRJNA1057503	Schmartz_2024_human	SAMN39133037	SAMN39133037	MICRONT:03020111;MICRONT:03000000;MICRONT:03020000;MICRONT:03020100;MICRONT:03020110;MICRONT:03030111;MICRONT:03030100;MICRONT:03030110
PRJNA1057503	Schmartz_2024_human	SAMN39133038	SAMN39133038	MICRONT:03020111;MICRONT:03000000;MICRONT:03020000;MICRONT:03020100;MICRONT:03020110;MICRONT:03030141;MICRONT:03030100;MICRONT:03030140
PRJNA1057503	Schmartz_2024_human	SAMN39133039	SAMN39133039	MICRONT:03020111;MICRONT:03000000;MICRONT:03020000;MICRONT:03020100;MICRONT:03020110;MICRONT:03030300
PRJNA1057503	Schmartz_2024_human	SAMN39133040	SAMN39133040	MICRONT:03020111;MICRONT:03000000;MICRONT:03020000;MICRONT:03020100;MICRONT:03020110;MICRONT:03030700
PRJNA1057503	Schmartz_2024_human	SAMN39133041	SAMN39133041	MICRONT:03020111;MICRONT:03000000;MICRONT:03020000;MICRONT:03020100;MICRONT:03020110;MICRONT:03030400
PRJNA1057503	Schmartz_2024_human	SAMN39133042	SAMN39133042	MICRONT:03020111;MICRONT:03000000;MICRONT:03020000;MICRONT:03020100;MICRONT:03020110;MICRONT:03030110;MICRONT:03030100;MICRONT:09030000
PRJNA1057503	Schmartz_2024_human	SAMN39133043	SAMN39133043	MICRONT:03020111;MICRONT:03000000;MICRONT:03020000;MICRONT:03020100;MICRONT:03020110;MICRONT:03030111;MICRONT:03030100;MICRONT:03030110
PRJNA1057503	Schmartz_2024_human	SAMN39133044	SAMN39133044	MICRONT:03020111;MICRONT:03000000;MICRONT:03020000;MICRONT:03020100;MICRONT:03020110;MICRONT:03030300
PRJNA1057503	Schmartz_2024_human	SAMN39133045	SAMN39133045	MICRONT:03020111;MICRONT:03000000;MICRONT:03020000;MICRONT:03020100;MICRONT:03020110;MICRONT:03030700
PRJNA1057503	Schmartz_2024_human	SAMN39133046	SAMN39133046	MICRONT:03020111;MICRONT:03000000;MICRONT:03020000;MICRONT:03020100;MICRONT:03020110;MICRONT:03030111;MICRONT:03030100;MICRONT:03030110
PRJNA1057503	Schmartz_2024_human	SAMN39133047	SAMN39133047	MICRONT:03020111;MICRONT:03000000;MICRONT:03020000;MICRONT:03020100;MICRONT:03020110;MICRONT:03030300
PRJNA1057503	Schmartz_2024_human	SAMN39133048	SAMN39133048	MICRONT:03020111;MICRONT:03000000;MICRONT:03020000;MICRONT:03020100;MICRONT:03020110;MICRONT:03030110;MICRONT:03030100;MICRONT:09030000
PRJNA1057503	Schmartz_2024_human	SAMN39133049	SAMN39133049	MICRONT:03020111;MICRONT:03000000;MICRONT:03020000;MICRONT:03020100;MICRONT:03020110;MICRONT:03030111;MICRONT:03030100;MICRONT:03030110
PRJNA1057503	Schmartz_2024_human	SAMN39133050	SAMN39133050	MICRONT:03020111;MICRONT:03000000;MICRONT:03020000;MICRONT:03020100;MICRONT:03020110;MICRONT:03030300
PRJNA1057503	Schmartz_2024_human	SAMN39133051	SAMN39133051	MICRONT:03020111;MICRONT:03000000;MICRONT:03020000;MICRONT:03020100;MICRONT:03020110;MICRONT:03030700
PRJNA1057503	Schmartz_2024_human	SAMN39133052	SAMN39133052	MICRONT:03020111;MICRONT:03000000;MICRONT:03020000;MICRONT:03020100;MICRONT:03020110;MICRONT:03030400
PRJNA1057503	Schmartz_2024_human	SAMN39133053	SAMN39133053	MICRONT:03020111;MICRONT:03000000;MICRONT:03020000;MICRONT:03020100;MICRONT:03020110;MICRONT:03030110;MICRONT:03030100;MICRONT:09030000
PRJNA1057503	Schmartz_2024_human	SAMN39133054	SAMN39133054	MICRONT:03020111;MICRONT:03000000;MICRONT:03020000;MICRONT:03020100;MICRONT:03020110;MICRONT:03030111;MICRONT:03030100;MICRONT:03030110
PRJNA1057503	Schmartz_2024_human	SAMN39133055	SAMN39133055	MICRONT:03020111;MICRONT:03000000;MICRONT:03020000;MICRONT:03020100;MICRONT:03020110;MICRONT:03030141;MICRONT:03030100;MICRONT:03030140
PRJNA1057503	Schmartz_2024_human	SAMN39133056	SAMN39133056	MICRONT:03020111;MICRONT:03000000;MICRONT:03020000;MICRONT:03020100;MICRONT:03020110;MICRONT:03030300
PRJNA1057503	Schmartz_2024_human	SAMN39133057	SAMN39133057	MICRONT:03020111;MICRONT:03000000;MICRONT:03020000;MICRONT:03020100;MICRONT:03020110;MICRONT:03030110;MICRONT:03030100;MICRONT:09030000
PRJNA1057503	Schmartz_2024_human	SAMN39133058	SAMN39133058	MICRONT:03020111;MICRONT:03000000;MICRONT:03020000;MICRONT:03020100;MICRONT:03020110;MICRONT:03030111;MICRONT:03030100;MICRONT:03030110
PRJNA1057503	Schmartz_2024_human	SAMN39133059	SAMN39133059	MICRONT:03020111;MICRONT:03000000;MICRONT:03020000;MICRONT:03020100;MICRONT:03020110;MICRONT:03030400
PRJNA1057503	Schmartz_2024_human	SAMN39133060	SAMN39133060	MICRONT:03020111;MICRONT:03000000;MICRONT:03020000;MICRONT:03020100;MICRONT:03020110;MICRONT:03030141;MICRONT:03030100;MICRONT:03030140
PRJNA1057503	Schmartz_2024_human	SAMN39133061	SAMN39133061	MICRONT:03020111;MICRONT:03000000;MICRONT:03020000;MICRONT:03020100;MICRONT:03020110;MICRONT:03030300
PRJNA1057503	Schmartz_2024_human	SAMN39133062	SAMN39133062	MICRONT:03020111;MICRONT:03000000;MICRONT:03020000;MICRONT:03020100;MICRONT:03020110;MICRONT:03030700
PRJNA1057503	Schmartz_2024_human	SAMN39133063	SAMN39133063	MICRONT:03020111;MICRONT:03000000;MICRONT:03020000;MICRONT:03020100;MICRONT:03020110;MICRONT:03030111;MICRONT:03030100;MICRONT:03030110
PRJNA1057503	Schmartz_2024_human	SAMN39133064	SAMN39133064	MICRONT:03020111;MICRONT:03000000;MICRONT:03020000;MICRONT:03020100;MICRONT:03020110;MICRONT:03030400
PRJNA1057503	Schmartz_2024_human	SAMN39133065	SAMN39133065	MICRONT:03020111;MICRONT:03000000;MICRONT:03020000;MICRONT:03020100;MICRONT:03020110;MICRONT:03030110;MICRONT:03030100;MICRONT:09030000
PRJNA1057503	Schmartz_2024_human	SAMN39133066	SAMN39133066	MICRONT:03020111;MICRONT:03000000;MICRONT:03020000;MICRONT:03020100;MICRONT:03020110;MICRONT:03030400
PRJNA1057503	Schmartz_2024_human	SAMN39133067	SAMN39133067	MICRONT:03020111;MICRONT:03000000;MICRONT:03020000;MICRONT:03020100;MICRONT:03020110;MICRONT:03030300
PRJNA1057503	Schmartz_2024_human	SAMN39133068	SAMN39133068	MICRONT:03020111;MICRONT:03000000;MICRONT:03020000;MICRONT:03020100;MICRONT:03020110;MICRONT:03030400
PRJNA1057503	Schmartz_2024_human	SAMN39133069	SAMN39133069	MICRONT:03020111;MICRONT:03000000;MICRONT:03020000;MICRONT:03020100;MICRONT:03020110;MICRONT:03030700
PRJNA1057503	Schmartz_2024_human	SAMN39133070	SAMN39133070	MICRONT:03020111;MICRONT:03000000;MICRONT:03020000;MICRONT:03020100;MICRONT:03020110;MICRONT:03030400
PRJNA1057503	Schmartz_2024_human	SAMN39133071	SAMN39133071	MICRONT:03020111;MICRONT:03000000;MICRONT:03020000;MICRONT:03020100;MICRONT:03020110;MICRONT:03030111;MICRONT:03030100;MICRONT:03030110
PRJNA1057503	Schmartz_2024_human	SAMN39133072	SAMN39133072	MICRONT:03020111;MICRONT:03000000;MICRONT:03020000;MICRONT:03020100;MICRONT:03020110;MICRONT:03030400
PRJNA1057503	Schmartz_2024_human	SAMN39133073	SAMN39133073	MICRONT:03020111;MICRONT:03000000;MICRONT:03020000;MICRONT:03020100;MICRONT:03020110;MICRONT:03030300
PRJNA1057503	Schmartz_2024_human	SAMN39133074	SAMN39133074	MICRONT:03020111;MICRONT:03000000;MICRONT:03020000;MICRONT:03020100;MICRONT:03020110;MICRONT:03030700
PRJNA1057503	Schmartz_2024_human	SAMN39133075	SAMN39133075	MICRONT:03020111;MICRONT:03000000;MICRONT:03020000;MICRONT:03020100;MICRONT:03020110;MICRONT:03030400
PRJNA1057503	Schmartz_2024_human	SAMN39133076	SAMN39133076	MICRONT:03020111;MICRONT:03000000;MICRONT:03020000;MICRONT:03020100;MICRONT:03020110;MICRONT:03030110;MICRONT:03030100;MICRONT:09030000
PRJNA1057503	Schmartz_2024_human	SAMN39133077	SAMN39133077	MICRONT:03020111;MICRONT:03000000;MICRONT:03020000;MICRONT:03020100;MICRONT:03020110;MICRONT:03030111;MICRONT:03030100;MICRONT:03030110
PRJNA1057503	Schmartz_2024_human	SAMN39133078	SAMN39133078	MICRONT:03020111;MICRONT:03000000;MICRONT:03020000;MICRONT:03020100;MICRONT:03020110;MICRONT:03030400
PRJNA1057503	Schmartz_2024_human	SAMN39133079	SAMN39133079	MICRONT:03020111;MICRONT:03000000;MICRONT:03020000;MICRONT:03020100;MICRONT:03020110;MICRONT:03030300
PRJNA1057503	Schmartz_2024_human	SAMN39133080	SAMN39133080	MICRONT:03020111;MICRONT:03000000;MICRONT:03020000;MICRONT:03020100;MICRONT:03020110;MICRONT:03030400
PRJNA1057503	Schmartz_2024_human	SAMN39133081	SAMN39133081	MICRONT:03020111;MICRONT:03000000;MICRONT:03020000;MICRONT:03020100;MICRONT:03020110;MICRONT:03030110;MICRONT:03030100;MICRONT:09030000
PRJNA1057503	Schmartz_2024_human	SAMN39133082	SAMN39133082	MICRONT:03020111;MICRONT:03000000;MICRONT:03020000;MICRONT:03020100;MICRONT:03020110;MICRONT:03030111;MICRONT:03030100;MICRONT:03030110
PRJNA1057503	Schmartz_2024_human	SAMN39133083	SAMN39133083	MICRONT:03020111;MICRONT:03000000;MICRONT:03020000;MICRONT:03020100;MICRONT:03020110;MICRONT:03030300
PRJNA1057503	Schmartz_2024_human	SAMN39133084	SAMN39133084	MICRONT:03020111;MICRONT:03000000;MICRONT:03020000;MICRONT:03020100;MICRONT:03020110;MICRONT:03030400
PRJNA1057503	Schmartz_2024_human	SAMN39133085	SAMN39133085	MICRONT:03020111;MICRONT:03000000;MICRONT:03020000;MICRONT:03020100;MICRONT:03020110;MICRONT:03030110;MICRONT:03030100;MICRONT:09030000
PRJNA1057503	Schmartz_2024_human	SAMN39133086	SAMN39133086	MICRONT:03020111;MICRONT:03000000;MICRONT:03020000;MICRONT:03020100;MICRONT:03020110;MICRONT:03030111;MICRONT:03030100;MICRONT:03030110
PRJNA1057503	Schmartz_2024_human	SAMN39133087	SAMN39133087	MICRONT:03020111;MICRONT:03000000;MICRONT:03020000;MICRONT:03020100;MICRONT:03020110;MICRONT:03030400
PRJNA1057503	Schmartz_2024_human	SAMN39133088	SAMN39133088	MICRONT:03020111;MICRONT:03000000;MICRONT:03020000;MICRONT:03020100;MICRONT:03020110;MICRONT:03030300
PRJNA1057503	Schmartz_2024_human	SAMN39133089	SAMN39133089	MICRONT:03020111;MICRONT:03000000;MICRONT:03020000;MICRONT:03020100;MICRONT:03020110;MICRONT:03030700
PRJNA1057503	Schmartz_2024_human	SAMN39133090	SAMN39133090	MICRONT:03020111;MICRONT:03000000;MICRONT:03020000;MICRONT:03020100;MICRONT:03020110;MICRONT:03030110;MICRONT:03030100;MICRONT:09030000
PRJNA1057503	Schmartz_2024_human	SAMN39133091	SAMN39133091	MICRONT:03020111;MICRONT:03000000;MICRONT:03020000;MICRONT:03020100;MICRONT:03020110;MICRONT:03030111;MICRONT:03030100;MICRONT:03030110
PRJNA1057503	Schmartz_2024_human	SAMN39133092	SAMN39133092	MICRONT:03020111;MICRONT:03000000;MICRONT:03020000;MICRONT:03020100;MICRONT:03020110;MICRONT:03030400
PRJNA1057503	Schmartz_2024_human	SAMN39133093	SAMN39133093	MICRONT:03020111;MICRONT:03000000;MICRONT:03020000;MICRONT:03020100;MICRONT:03020110;MICRONT:03030300
PRJNA1057503	Schmartz_2024_human	SAMN39133094	SAMN39133094	MICRONT:03020111;MICRONT:03000000;MICRONT:03020000;MICRONT:03020100;MICRONT:03020110;MICRONT:03030400
PRJNA1057503	Schmartz_2024_human	SAMN39133095	SAMN39133095	MICRONT:03020111;MICRONT:03000000;MICRONT:03020000;MICRONT:03020100;MICRONT:03020110;MICRONT:03030111;MICRONT:03030100;MICRONT:03030110
PRJNA1057503	Schmartz_2024_human	SAMN39133096	SAMN39133096	MICRONT:03020111;MICRONT:03000000;MICRONT:03020000;MICRONT:03020100;MICRONT:03020110;MICRONT:03030400
PRJNA1057503	Schmartz_2024_human	SAMN39133097	SAMN39133097	MICRONT:03020111;MICRONT:03000000;MICRONT:03020000;MICRONT:03020100;MICRONT:03020110;MICRONT:03030300
PRJNA1057503	Schmartz_2024_human	SAMN39133098	SAMN39133098	MICRONT:03020111;MICRONT:03000000;MICRONT:03020000;MICRONT:03020100;MICRONT:03020110;MICRONT:03030400
PRJNA1057503	Schmartz_2024_human	SAMN39133099	SAMN39133099	MICRONT:03020111;MICRONT:03000000;MICRONT:03020000;MICRONT:03020100;MICRONT:03020110;MICRONT:03030110;MICRONT:03030100;MICRONT:09030000
PRJNA1057503	Schmartz_2024_human	SAMN39133100	SAMN39133100	MICRONT:03020111;MICRONT:03000000;MICRONT:03020000;MICRONT:03020100;MICRONT:03020110;MICRONT:03030400
PRJNA1057503	Schmartz_2024_human	SAMN39133101	SAMN39133101	MICRONT:03020111;MICRONT:03000000;MICRONT:03020000;MICRONT:03020100;MICRONT:03020110;MICRONT:03030141;MICRONT:03030100;MICRONT:03030140
PRJNA1057503	Schmartz_2024_human	SAMN39133102	SAMN39133102	MICRONT:03020111;MICRONT:03000000;MICRONT:03020000;MICRONT:03020100;MICRONT:03020110;MICRONT:03030300
PRJNA1057503	Schmartz_2024_human	SAMN39133103	SAMN39133103	MICRONT:03020111;MICRONT:03000000;MICRONT:03020000;MICRONT:03020100;MICRONT:03020110;MICRONT:03030141;MICRONT:03030100;MICRONT:03030140
PRJNA1057503	Schmartz_2024_human	SAMN39133104	SAMN39133104	MICRONT:03020111;MICRONT:03000000;MICRONT:03020000;MICRONT:03020100;MICRONT:03020110;MICRONT:03030700
PRJNA1057503	Schmartz_2024_human	SAMN39133105	SAMN39133105	MICRONT:03020111;MICRONT:03000000;MICRONT:03020000;MICRONT:03020100;MICRONT:03020110;MICRONT:03030400
PRJNA1057503	Schmartz_2024_human	SAMN39133106	SAMN39133106	MICRONT:03020111;MICRONT:03000000;MICRONT:03020000;MICRONT:03020100;MICRONT:03020110;MICRONT:03030111;MICRONT:03030100;MICRONT:03030110
PRJNA1057503	Schmartz_2024_human	SAMN39133107	SAMN39133107	MICRONT:03020111;MICRONT:03000000;MICRONT:03020000;MICRONT:03020100;MICRONT:03020110;MICRONT:03030400
PRJNA1057503	Schmartz_2024_human	SAMN39133108	SAMN39133108	MICRONT:03020111;MICRONT:03000000;MICRONT:03020000;MICRONT:03020100;MICRONT:03020110;MICRONT:03030300
PRJNA1057503	Schmartz_2024_human	SAMN39133109	SAMN39133109	MICRONT:03020111;MICRONT:03000000;MICRONT:03020000;MICRONT:03020100;MICRONT:03020110;MICRONT:03030700
PRJNA1057503	Schmartz_2024_human	SAMN39133110	SAMN39133110	MICRONT:03020111;MICRONT:03000000;MICRONT:03020000;MICRONT:03020100;MICRONT:03020110;MICRONT:03030400
PRJNA1057503	Schmartz_2024_human	SAMN39133111	SAMN39133111	MICRONT:03020111;MICRONT:03000000;MICRONT:03020000;MICRONT:03020100;MICRONT:03020110;MICRONT:03030400
PRJNA1057503	Schmartz_2024_human	SAMN39133112	SAMN39133112	MICRONT:03020111;MICRONT:03000000;MICRONT:03020000;MICRONT:03020100;MICRONT:03020110;MICRONT:03030700
PRJNA1057503	Schmartz_2024_human	SAMN39133113	SAMN39133113	MICRONT:03020111;MICRONT:03000000;MICRONT:03020000;MICRONT:03020100;MICRONT:03020110;MICRONT:03030400
PRJNA1057503	Schmartz_2024_human	SAMN39133114	SAMN39133114	MICRONT:03020111;MICRONT:03000000;MICRONT:03020000;MICRONT:03020100;MICRONT:03020110;MICRONT:03030111;MICRONT:03030100;MICRONT:03030110
PRJNA1057503	Schmartz_2024_human	SAMN39133115	SAMN39133115	MICRONT:03020111;MICRONT:03000000;MICRONT:03020000;MICRONT:03020100;MICRONT:03020110;MICRONT:03030400
PRJNA1057503	Schmartz_2024_human	SAMN39133116	SAMN39133116	MICRONT:03020111;MICRONT:03000000;MICRONT:03020000;MICRONT:03020100;MICRONT:03020110;MICRONT:03030300
PRJNA1057503	Schmartz_2024_human	SAMN39133117	SAMN39133117	MICRONT:03020111;MICRONT:03000000;MICRONT:03020000;MICRONT:03020100;MICRONT:03020110;MICRONT:03030700
PRJNA1057503	Schmartz_2024_human	SAMN39133118	SAMN39133118	MICRONT:03020111;MICRONT:03000000;MICRONT:03020000;MICRONT:03020100;MICRONT:03020110;MICRONT:03030400
PRJNA1057503	Schmartz_2024_human	SAMN39133119	SAMN39133119	MICRONT:03020111;MICRONT:03000000;MICRONT:03020000;MICRONT:03020100;MICRONT:03020110;MICRONT:03030110;MICRONT:03030100;MICRONT:09030000
PRJNA1057503	Schmartz_2024_human	SAMN39133120	SAMN39133120	MICRONT:03020111;MICRONT:03000000;MICRONT:03020000;MICRONT:03020100;MICRONT:03020110;MICRONT:03030111;MICRONT:03030100;MICRONT:03030110
PRJNA1057503	Schmartz_2024_human	SAMN39133121	SAMN39133121	MICRONT:03020111;MICRONT:03000000;MICRONT:03020000;MICRONT:03020100;MICRONT:03020110;MICRONT:03030400
PRJNA1057503	Schmartz_2024_human	SAMN39133122	SAMN39133122	MICRONT:03020111;MICRONT:03000000;MICRONT:03020000;MICRONT:03020100;MICRONT:03020110;MICRONT:03030300
PRJNA1057503	Schmartz_2024_human	SAMN39133123	SAMN39133123	MICRONT:03020111;MICRONT:03000000;MICRONT:03020000;MICRONT:03020100;MICRONT:03020110;MICRONT:03030400
PRJNA1057503	Schmartz_2024_human	SAMN39133124	SAMN39133124	MICRONT:03020111;MICRONT:03000000;MICRONT:03020000;MICRONT:03020100;MICRONT:03020110;MICRONT:03030111;MICRONT:03030100;MICRONT:03030110
PRJNA1057503	Schmartz_2024_human	SAMN39133125	SAMN39133125	MICRONT:03020111;MICRONT:03000000;MICRONT:03020000;MICRONT:03020100;MICRONT:03020110;MICRONT:03030300
PRJNA1057503	Schmartz_2024_human	SAMN39133126	SAMN39133126	MICRONT:03020111;MICRONT:03000000;MICRONT:03020000;MICRONT:03020100;MICRONT:03020110;MICRONT:03030700
PRJNA1057503	Schmartz_2024_human	SAMN39133127	SAMN39133127	MICRONT:03020111;MICRONT:03000000;MICRONT:03020000;MICRONT:03020100;MICRONT:03020110;MICRONT:03030400
PRJNA1057503	Schmartz_2024_human	SAMN39133128	SAMN39133128	MICRONT:03020111;MICRONT:03000000;MICRONT:03020000;MICRONT:03020100;MICRONT:03020110;MICRONT:03030111;MICRONT:03030100;MICRONT:03030110
PRJNA1057503	Schmartz_2024_human	SAMN39133129	SAMN39133129	MICRONT:03020111;MICRONT:03000000;MICRONT:03020000;MICRONT:03020100;MICRONT:03020110;MICRONT:03030400
PRJNA1057503	Schmartz_2024_human	SAMN39133130	SAMN39133130	MICRONT:03020111;MICRONT:03000000;MICRONT:03020000;MICRONT:03020100;MICRONT:03020110;MICRONT:03030300
PRJNA1057503	Schmartz_2024_human	SAMN39133131	SAMN39133131	MICRONT:03020111;MICRONT:03000000;MICRONT:03020000;MICRONT:03020100;MICRONT:03020110;MICRONT:03030700
PRJNA1057503	Schmartz_2024_human	SAMN39133132	SAMN39133132	MICRONT:03020111;MICRONT:03000000;MICRONT:03020000;MICRONT:03020100;MICRONT:03020110;MICRONT:03030400
PRJNA1057503	Schmartz_2024_human	SAMN39133133	SAMN39133133	MICRONT:03020111;MICRONT:03000000;MICRONT:03020000;MICRONT:03020100;MICRONT:03020110;MICRONT:03030111;MICRONT:03030100;MICRONT:03030110
PRJNA1057503	Schmartz_2024_human	SAMN39133134	SAMN39133134	MICRONT:03020111;MICRONT:03000000;MICRONT:03020000;MICRONT:03020100;MICRONT:03020110;MICRONT:03030400
PRJNA1057503	Schmartz_2024_human	SAMN39133135	SAMN39133135	MICRONT:03020111;MICRONT:03000000;MICRONT:03020000;MICRONT:03020100;MICRONT:03020110;MICRONT:03030300
PRJNA1057503	Schmartz_2024_human	SAMN39133136	SAMN39133136	MICRONT:03020111;MICRONT:03000000;MICRONT:03020000;MICRONT:03020100;MICRONT:03020110;MICRONT:03030300
PRJNA1057503	Schmartz_2024_human	SAMN39133137	SAMN39133137	MICRONT:03020111;MICRONT:03000000;MICRONT:03020000;MICRONT:03020100;MICRONT:03020110;MICRONT:03030700
PRJNA1057503	Schmartz_2024_human	SAMN39133138	SAMN39133138	MICRONT:03020111;MICRONT:03000000;MICRONT:03020000;MICRONT:03020100;MICRONT:03020110;MICRONT:03030111;MICRONT:03030100;MICRONT:03030110
PRJNA1057503	Schmartz_2024_human	SAMN39133139	SAMN39133139	MICRONT:03020111;MICRONT:03000000;MICRONT:03020000;MICRONT:03020100;MICRONT:03020110;MICRONT:03030400
PRJNA1057503	Schmartz_2024_human	SAMN39133140	SAMN39133140	MICRONT:03020111;MICRONT:03000000;MICRONT:03020000;MICRONT:03020100;MICRONT:03020110;MICRONT:03030700
PRJNA1057503	Schmartz_2024_human	SAMN39133141	SAMN39133141	MICRONT:03020111;MICRONT:03000000;MICRONT:03020000;MICRONT:03020100;MICRONT:03020110;MICRONT:03030400
PRJNA1057503	Schmartz_2024_human	SAMN39133142	SAMN39133142	MICRONT:03020111;MICRONT:03000000;MICRONT:03020000;MICRONT:03020100;MICRONT:03020110;MICRONT:03030111;MICRONT:03030100;MICRONT:03030110
PRJNA1057503	Schmartz_2024_human	SAMN39133143	SAMN39133143	MICRONT:03020111;MICRONT:03000000;MICRONT:03020000;MICRONT:03020100;MICRONT:03020110;MICRONT:03030400
PRJNA1057503	Schmartz_2024_human	SAMN39133144	SAMN39133144	MICRONT:03020111;MICRONT:03000000;MICRONT:03020000;MICRONT:03020100;MICRONT:03020110;MICRONT:03030300
PRJNA1057503	Schmartz_2024_human	SAMN39133145	SAMN39133145	MICRONT:03020111;MICRONT:03000000;MICRONT:03020000;MICRONT:03020100;MICRONT:03020110;MICRONT:03030111;MICRONT:03030100;MICRONT:03030110
PRJNA1057503	Schmartz_2024_human	SAMN39133146	SAMN39133146	MICRONT:03020111;MICRONT:03000000;MICRONT:03020000;MICRONT:03020100;MICRONT:03020110;MICRONT:03030300
PRJNA1057503	Schmartz_2024_human	SAMN39133147	SAMN39133147	MICRONT:03020111;MICRONT:03000000;MICRONT:03020000;MICRONT:03020100;MICRONT:03020110;MICRONT:03030700
PRJNA1057503	Schmartz_2024_human	SAMN39133148	SAMN39133148	MICRONT:03020111;MICRONT:03000000;MICRONT:03020000;MICRONT:03020100;MICRONT:03020110;MICRONT:03030110;MICRONT:03030100;MICRONT:09030000
PRJNA1057503	Schmartz_2024_human	SAMN39133149	SAMN39133149	MICRONT:03020111;MICRONT:03000000;MICRONT:03020000;MICRONT:03020100;MICRONT:03020110;MICRONT:03030400
PRJNA1057503	Schmartz_2024_human	SAMN39133150	SAMN39133150	MICRONT:03020111;MICRONT:03000000;MICRONT:03020000;MICRONT:03020100;MICRONT:03020110;MICRONT:03030300
PRJNA1057503	Schmartz_2024_human	SAMN39133151	SAMN39133151	MICRONT:03020111;MICRONT:03000000;MICRONT:03020000;MICRONT:03020100;MICRONT:03020110;MICRONT:03030111;MICRONT:03030100;MICRONT:03030110
PRJNA1057503	Schmartz_2024_human	SAMN39133152	SAMN39133152	MICRONT:03020111;MICRONT:03000000;MICRONT:03020000;MICRONT:03020100;MICRONT:03020110;MICRONT:03030111;MICRONT:03030100;MICRONT:03030110
PRJNA1057503	Schmartz_2024_human	SAMN39133153	SAMN39133153	MICRONT:03020111;MICRONT:03000000;MICRONT:03020000;MICRONT:03020100;MICRONT:03020110;MICRONT:03030300
PRJNA1057503	Schmartz_2024_human	SAMN39133154	SAMN39133154	MICRONT:03020111;MICRONT:03000000;MICRONT:03020000;MICRONT:03020100;MICRONT:03020110;MICRONT:03030700
PRJNA1057503	Schmartz_2024_human	SAMN39133155	SAMN39133155	MICRONT:03020111;MICRONT:03000000;MICRONT:03020000;MICRONT:03020100;MICRONT:03020110;MICRONT:03030400
PRJNA1057503	Schmartz_2024_human	SAMN39133156	SAMN39133156	MICRONT:03020111;MICRONT:03000000;MICRONT:03020000;MICRONT:03020100;MICRONT:03020110;MICRONT:03030111;MICRONT:03030100;MICRONT:03030110
PRJNA1057503	Schmartz_2024_human	SAMN39133157	SAMN39133157	MICRONT:03020111;MICRONT:03000000;MICRONT:03020000;MICRONT:03020100;MICRONT:03020110;MICRONT:03030300
PRJNA1057503	Schmartz_2024_human	SAMN39133158	SAMN39133158	MICRONT:03020111;MICRONT:03000000;MICRONT:03020000;MICRONT:03020100;MICRONT:03020110;MICRONT:03030400
PRJNA1057503	Schmartz_2024_human	SAMN39133159	SAMN39133159	MICRONT:03020111;MICRONT:03000000;MICRONT:03020000;MICRONT:03020100;MICRONT:03020110;MICRONT:03030111;MICRONT:03030100;MICRONT:03030110
PRJNA1057503	Schmartz_2024_human	SAMN39133160	SAMN39133160	MICRONT:03020111;MICRONT:03000000;MICRONT:03020000;MICRONT:03020100;MICRONT:03020110;MICRONT:03030300
PRJNA1057503	Schmartz_2024_human	SAMN39133161	SAMN39133161	MICRONT:03020111;MICRONT:03000000;MICRONT:03020000;MICRONT:03020100;MICRONT:03020110;MICRONT:03030111;MICRONT:03030100;MICRONT:03030110
PRJNA1057503	Schmartz_2024_human	SAMN39133162	SAMN39133162	MICRONT:03020111;MICRONT:03000000;MICRONT:03020000;MICRONT:03020100;MICRONT:03020110;MICRONT:03030400
PRJNA1057503	Schmartz_2024_human	SAMN39133163	SAMN39133163	MICRONT:03020111;MICRONT:03000000;MICRONT:03020000;MICRONT:03020100;MICRONT:03020110;MICRONT:03030300
PRJNA1057503	Schmartz_2024_human	SAMN39133164	SAMN39133164	MICRONT:03020111;MICRONT:03000000;MICRONT:03020000;MICRONT:03020100;MICRONT:03020110;MICRONT:03030700
PRJNA1057503	Schmartz_2024_human	SAMN39133165	SAMN39133165	MICRONT:03020111;MICRONT:03000000;MICRONT:03020000;MICRONT:03020100;MICRONT:03020110;MICRONT:03030400
PRJNA1057503	Schmartz_2024_human	SAMN39133166	SAMN39133166	MICRONT:03020111;MICRONT:03000000;MICRONT:03020000;MICRONT:03020100;MICRONT:03020110;MICRONT:03030111;MICRONT:03030100;MICRONT:03030110
PRJNA1057503	Schmartz_2024_human	SAMN39133167	SAMN39133167	MICRONT:03020111;MICRONT:03000000;MICRONT:03020000;MICRONT:03020100;MICRONT:03020110;MICRONT:03030400
PRJNA1057503	Schmartz_2024_human	SAMN39133168	SAMN39133168	MICRONT:03020111;MICRONT:03000000;MICRONT:03020000;MICRONT:03020100;MICRONT:03020110;MICRONT:03030300
PRJNA1057503	Schmartz_2024_human	SAMN39133169	SAMN39133169	MICRONT:03020111;MICRONT:03000000;MICRONT:03020000;MICRONT:03020100;MICRONT:03020110;MICRONT:03030700
PRJNA1057503	Schmartz_2024_human	SAMN39133170	SAMN39133170	MICRONT:03020111;MICRONT:03000000;MICRONT:03020000;MICRONT:03020100;MICRONT:03020110;MICRONT:03030400
PRJNA1057503	Schmartz_2024_human	SAMN39133171	SAMN39133171	MICRONT:03020111;MICRONT:03000000;MICRONT:03020000;MICRONT:03020100;MICRONT:03020110;MICRONT:03030111;MICRONT:03030100;MICRONT:03030110
PRJNA1057503	Schmartz_2024_human	SAMN39133172	SAMN39133172	MICRONT:03020111;MICRONT:03000000;MICRONT:03020000;MICRONT:03020100;MICRONT:03020110;MICRONT:03030400
PRJNA1057503	Schmartz_2024_human	SAMN39133173	SAMN39133173	MICRONT:03020111;MICRONT:03000000;MICRONT:03020000;MICRONT:03020100;MICRONT:03020110;MICRONT:03030300
PRJNA1057503	Schmartz_2024_human	SAMN39133174	SAMN39133174	MICRONT:03020111;MICRONT:03000000;MICRONT:03020000;MICRONT:03020100;MICRONT:03020110;MICRONT:03030400
PRJNA1057503	Schmartz_2024_human	SAMN39133175	SAMN39133175	MICRONT:03020111;MICRONT:03000000;MICRONT:03020000;MICRONT:03020100;MICRONT:03020110;MICRONT:03030111;MICRONT:03030100;MICRONT:03030110
PRJNA1057503	Schmartz_2024_human	SAMN39133176	SAMN39133176	MICRONT:03020111;MICRONT:03000000;MICRONT:03020000;MICRONT:03020100;MICRONT:03020110;MICRONT:03030400
PRJNA1057503	Schmartz_2024_human	SAMN39133177	SAMN39133177	MICRONT:03020111;MICRONT:03000000;MICRONT:03020000;MICRONT:03020100;MICRONT:03020110;MICRONT:03030300
PRJNA1057503	Schmartz_2024_human	SAMN39133178	SAMN39133178	MICRONT:03020111;MICRONT:03000000;MICRONT:03020000;MICRONT:03020100;MICRONT:03020110;MICRONT:03030400
PRJNA1057503	Schmartz_2024_human	SAMN39133179	SAMN39133179	MICRONT:03020111;MICRONT:03000000;MICRONT:03020000;MICRONT:03020100;MICRONT:03020110;MICRONT:03030110;MICRONT:03030100;MICRONT:09030000
PRJNA1057503	Schmartz_2024_human	SAMN39133180	SAMN39133180	MICRONT:03020111;MICRONT:03000000;MICRONT:03020000;MICRONT:03020100;MICRONT:03020110;MICRONT:03030111;MICRONT:03030100;MICRONT:03030110
PRJNA1057503	Schmartz_2024_human	SAMN39133181	SAMN39133181	MICRONT:03020111;MICRONT:03000000;MICRONT:03020000;MICRONT:03020100;MICRONT:03020110;MICRONT:03030400
PRJNA1057503	Schmartz_2024_human	SAMN39133182	SAMN39133182	MICRONT:03020111;MICRONT:03000000;MICRONT:03020000;MICRONT:03020100;MICRONT:03020110;MICRONT:03030141;MICRONT:03030100;MICRONT:03030140
PRJNA1057503	Schmartz_2024_human	SAMN39133183	SAMN39133183	MICRONT:03020111;MICRONT:03000000;MICRONT:03020000;MICRONT:03020100;MICRONT:03020110;MICRONT:03030300
PRJNA1057503	Schmartz_2024_human	SAMN39133184	SAMN39133184	MICRONT:03020111;MICRONT:03000000;MICRONT:03020000;MICRONT:03020100;MICRONT:03020110;MICRONT:03030110;MICRONT:03030100;MICRONT:09030000
PRJNA1057503	Schmartz_2024_human	SAMN39133185	SAMN39133185	MICRONT:03020111;MICRONT:03000000;MICRONT:03020000;MICRONT:03020100;MICRONT:03020110;MICRONT:03030111;MICRONT:03030100;MICRONT:03030110
PRJNA1057503	Schmartz_2024_human	SAMN39133186	SAMN39133186	MICRONT:03020111;MICRONT:03000000;MICRONT:03020000;MICRONT:03020100;MICRONT:03020110;MICRONT:03030300
PRJNA1057503	Schmartz_2024_human	SAMN39133187	SAMN39133187	MICRONT:03020111;MICRONT:03000000;MICRONT:03020000;MICRONT:03020100;MICRONT:03020110;MICRONT:03030700
PRJNA1057503	Schmartz_2024_human	SAMN39133188	SAMN39133188	MICRONT:03020111;MICRONT:03000000;MICRONT:03020000;MICRONT:03020100;MICRONT:03020110;MICRONT:03030400
PRJNA1057503	Schmartz_2024_human	SAMN39133189	SAMN39133189	MICRONT:03020111;MICRONT:03000000;MICRONT:03020000;MICRONT:03020100;MICRONT:03020110;MICRONT:03030110;MICRONT:03030100;MICRONT:09030000
PRJNA1057503	Schmartz_2024_human	SAMN39133190	SAMN39133190	MICRONT:03020111;MICRONT:03000000;MICRONT:03020000;MICRONT:03020100;MICRONT:03020110;MICRONT:03030111;MICRONT:03030100;MICRONT:03030110
PRJNA1057503	Schmartz_2024_human	SAMN39133191	SAMN39133191	MICRONT:03020111;MICRONT:03000000;MICRONT:03020000;MICRONT:03020100;MICRONT:03020110;MICRONT:03030400
PRJNA1057503	Schmartz_2024_human	SAMN39133192	SAMN39133192	MICRONT:03020111;MICRONT:03000000;MICRONT:03020000;MICRONT:03020100;MICRONT:03020110;MICRONT:03030141;MICRONT:03030100;MICRONT:03030140
PRJNA1057503	Schmartz_2024_human	SAMN39133193	SAMN39133193	MICRONT:03020111;MICRONT:03000000;MICRONT:03020000;MICRONT:03020100;MICRONT:03020110;MICRONT:03030300
PRJNA1057503	Schmartz_2024_human	SAMN39133194	SAMN39133194	MICRONT:03020111;MICRONT:03000000;MICRONT:03020000;MICRONT:03020100;MICRONT:03020110;MICRONT:03030700
PRJNA1057503	Schmartz_2024_human	SAMN39133195	SAMN39133195	MICRONT:03020111;MICRONT:03000000;MICRONT:03020000;MICRONT:03020100;MICRONT:03020110;MICRONT:03030110;MICRONT:03030100;MICRONT:09030000
PRJNA1057503	Schmartz_2024_human	SAMN39133196	SAMN39133196	MICRONT:03020111;MICRONT:03000000;MICRONT:03020000;MICRONT:03020100;MICRONT:03020110;MICRONT:03030111;MICRONT:03030100;MICRONT:03030110
PRJNA1057503	Schmartz_2024_human	SAMN39133197	SAMN39133197	MICRONT:03020111;MICRONT:03000000;MICRONT:03020000;MICRONT:03020100;MICRONT:03020110;MICRONT:03030400
PRJNA1057503	Schmartz_2024_human	SAMN39133198	SAMN39133198	MICRONT:03020111;MICRONT:03000000;MICRONT:03020000;MICRONT:03020100;MICRONT:03020110;MICRONT:03030141;MICRONT:03030100;MICRONT:03030140
PRJNA1057503	Schmartz_2024_human	SAMN39133199	SAMN39133199	MICRONT:03020111;MICRONT:03000000;MICRONT:03020000;MICRONT:03020100;MICRONT:03020110;MICRONT:03030300
PRJNA1057503	Schmartz_2024_human	SAMN39133200	SAMN39133200	MICRONT:03020111;MICRONT:03000000;MICRONT:03020000;MICRONT:03020100;MICRONT:03020110;MICRONT:03030110;MICRONT:03030100;MICRONT:09030000
PRJNA1057503	Schmartz_2024_human	SAMN39133201	SAMN39133201	MICRONT:03020111;MICRONT:03000000;MICRONT:03020000;MICRONT:03020100;MICRONT:03020110;MICRONT:03030111;MICRONT:03030100;MICRONT:03030110
PRJNA1057503	Schmartz_2024_human	SAMN39133202	SAMN39133202	MICRONT:03020111;MICRONT:03000000;MICRONT:03020000;MICRONT:03020100;MICRONT:03020110;MICRONT:03030141;MICRONT:03030100;MICRONT:03030140
PRJNA1057503	Schmartz_2024_human	SAMN39133203	SAMN39133203	MICRONT:03020111;MICRONT:03000000;MICRONT:03020000;MICRONT:03020100;MICRONT:03020110;MICRONT:03030400
PRJNA1057503	Schmartz_2024_human	SAMN39133204	SAMN39133204	MICRONT:03020111;MICRONT:03000000;MICRONT:03020000;MICRONT:03020100;MICRONT:03020110;MICRONT:03030110;MICRONT:03030100;MICRONT:09030000
PRJNA1057503	Schmartz_2024_human	SAMN39133205	SAMN39133205	MICRONT:03020111;MICRONT:03000000;MICRONT:03020000;MICRONT:03020100;MICRONT:03020110;MICRONT:03030111;MICRONT:03030100;MICRONT:03030110
PRJNA1057503	Schmartz_2024_human	SAMN39133206	SAMN39133206	MICRONT:03020111;MICRONT:03000000;MICRONT:03020000;MICRONT:03020100;MICRONT:03020110;MICRONT:03030400
PRJNA1057503	Schmartz_2024_human	SAMN39133207	SAMN39133207	MICRONT:03020111;MICRONT:03000000;MICRONT:03020000;MICRONT:03020100;MICRONT:03020110;MICRONT:03030300
PRJNA1057503	Schmartz_2024_human	SAMN39133208	SAMN39133208	MICRONT:03020111;MICRONT:03000000;MICRONT:03020000;MICRONT:03020100;MICRONT:03020110;MICRONT:03030110;MICRONT:03030100;MICRONT:09030000
PRJNA1057503	Schmartz_2024_human	SAMN39133209	SAMN39133209	MICRONT:03020111;MICRONT:03000000;MICRONT:03020000;MICRONT:03020100;MICRONT:03020110;MICRONT:03030111;MICRONT:03030100;MICRONT:03030110
PRJNA1057503	Schmartz_2024_human	SAMN39133210	SAMN39133210	MICRONT:03020111;MICRONT:03000000;MICRONT:03020000;MICRONT:03020100;MICRONT:03020110;MICRONT:03030141;MICRONT:03030100;MICRONT:03030140
PRJNA1057503	Schmartz_2024_human	SAMN39133211	SAMN39133211	MICRONT:03020111;MICRONT:03000000;MICRONT:03020000;MICRONT:03020100;MICRONT:03020110;MICRONT:03030700
PRJNA1057503	Schmartz_2024_human	SAMN39133212	SAMN39133212	MICRONT:03020111;MICRONT:03000000;MICRONT:03020000;MICRONT:03020100;MICRONT:03020110;MICRONT:03030110;MICRONT:03030100;MICRONT:09030000
PRJNA1057503	Schmartz_2024_human	SAMN39133213	SAMN39133213	MICRONT:03020111;MICRONT:03000000;MICRONT:03020000;MICRONT:03020100;MICRONT:03020110;MICRONT:03030111;MICRONT:03030100;MICRONT:03030110
PRJNA1057503	Schmartz_2024_human	SAMN39133214	SAMN39133214	MICRONT:03020111;MICRONT:03000000;MICRONT:03020000;MICRONT:03020100;MICRONT:03020110;MICRONT:03030141;MICRONT:03030100;MICRONT:03030140
PRJNA1057503	Schmartz_2024_human	SAMN39133215	SAMN39133215	MICRONT:03020111;MICRONT:03000000;MICRONT:03020000;MICRONT:03020100;MICRONT:03020110;MICRONT:03030700
PRJNA1057503	Schmartz_2024_human	SAMN39133216	SAMN39133216	MICRONT:03020111;MICRONT:03000000;MICRONT:03020000;MICRONT:03020100;MICRONT:03020110;MICRONT:03030400
PRJNA1057503	Schmartz_2024_human	SAMN39133217	SAMN39133217	MICRONT:03020111;MICRONT:03000000;MICRONT:03020000;MICRONT:03020100;MICRONT:03020110;MICRONT:03030110;MICRONT:03030100;MICRONT:09030000
PRJNA1057503	Schmartz_2024_human	SAMN39133218	SAMN39133218	MICRONT:03020111;MICRONT:03000000;MICRONT:03020000;MICRONT:03020100;MICRONT:03020110;MICRONT:03030111;MICRONT:03030100;MICRONT:03030110
PRJNA1057503	Schmartz_2024_human	SAMN39133219	SAMN39133219	MICRONT:03020111;MICRONT:03000000;MICRONT:03020000;MICRONT:03020100;MICRONT:03020110;MICRONT:03030400
PRJNA1057503	Schmartz_2024_human	SAMN39133220	SAMN39133220	MICRONT:03020111;MICRONT:03000000;MICRONT:03020000;MICRONT:03020100;MICRONT:03020110;MICRONT:03030141;MICRONT:03030100;MICRONT:03030140
PRJNA1057503	Schmartz_2024_human	SAMN39133221	SAMN39133221	MICRONT:03020111;MICRONT:03000000;MICRONT:03020000;MICRONT:03020100;MICRONT:03020110;MICRONT:03030300
PRJNA1057503	Schmartz_2024_human	SAMN39133222	SAMN39133222	MICRONT:03020111;MICRONT:03000000;MICRONT:03020000;MICRONT:03020100;MICRONT:03020110;MICRONT:03030700
PRJNA1057503	Schmartz_2024_human	SAMN39133223	SAMN39133223	MICRONT:03020111;MICRONT:03000000;MICRONT:03020000;MICRONT:03020100;MICRONT:03020110;MICRONT:03030400
PRJNA1057503	Schmartz_2024_human	SAMN39133224	SAMN39133224	MICRONT:03020111;MICRONT:03000000;MICRONT:03020000;MICRONT:03020100;MICRONT:03020110;MICRONT:03030110;MICRONT:03030100;MICRONT:09030000
PRJNA1057503	Schmartz_2024_human	SAMN39133225	SAMN39133225	MICRONT:03020111;MICRONT:03000000;MICRONT:03020000;MICRONT:03020100;MICRONT:03020110;MICRONT:03030111;MICRONT:03030100;MICRONT:03030110
PRJNA1057503	Schmartz_2024_human	SAMN39133226	SAMN39133226	MICRONT:03020111;MICRONT:03000000;MICRONT:03020000;MICRONT:03020100;MICRONT:03020110;MICRONT:03030400
PRJNA1057503	Schmartz_2024_human	SAMN39133227	SAMN39133227	MICRONT:03020111;MICRONT:03000000;MICRONT:03020000;MICRONT:03020100;MICRONT:03020110;MICRONT:03030141;MICRONT:03030100;MICRONT:03030140
PRJNA1057503	Schmartz_2024_human	SAMN39133228	SAMN39133228	MICRONT:03020111;MICRONT:03000000;MICRONT:03020000;MICRONT:03020100;MICRONT:03020110;MICRONT:03030400
PRJNA1057503	Schmartz_2024_human	SAMN39133229	SAMN39133229	MICRONT:03020111;MICRONT:03000000;MICRONT:03020000;MICRONT:03020100;MICRONT:03020110;MICRONT:03030110;MICRONT:03030100;MICRONT:09030000
PRJNA1057503	Schmartz_2024_human	SAMN39133230	SAMN39133230	MICRONT:03020111;MICRONT:03000000;MICRONT:03020000;MICRONT:03020100;MICRONT:03020110;MICRONT:03030111;MICRONT:03030100;MICRONT:03030110
PRJNA1057503	Schmartz_2024_human	SAMN39133231	SAMN39133231	MICRONT:03020111;MICRONT:03000000;MICRONT:03020000;MICRONT:03020100;MICRONT:03020110;MICRONT:03030141;MICRONT:03030100;MICRONT:03030140
PRJNA1057503	Schmartz_2024_human	SAMN39133232	SAMN39133232	MICRONT:03020111;MICRONT:03000000;MICRONT:03020000;MICRONT:03020100;MICRONT:03020110;MICRONT:03030300
PRJNA1057503	Schmartz_2024_human	SAMN39133233	SAMN39133233	MICRONT:03020111;MICRONT:03000000;MICRONT:03020000;MICRONT:03020100;MICRONT:03020110;MICRONT:03030700
PRJNA1057503	Schmartz_2024_human	SAMN39133234	SAMN39133234	MICRONT:03020111;MICRONT:03000000;MICRONT:03020000;MICRONT:03020100;MICRONT:03020110;MICRONT:03030400
PRJNA1057503	Schmartz_2024_human	SAMN39133235	SAMN39133235	MICRONT:03020111;MICRONT:03000000;MICRONT:03020000;MICRONT:03020100;MICRONT:03020110;MICRONT:03030111;MICRONT:03030100;MICRONT:03030110
PRJNA1057503	Schmartz_2024_human	SAMN39133236	SAMN39133236	MICRONT:03020111;MICRONT:03000000;MICRONT:03020000;MICRONT:03020100;MICRONT:03020110;MICRONT:03030400
PRJNA1057503	Schmartz_2024_human	SAMN39133237	SAMN39133237	MICRONT:03020111;MICRONT:03000000;MICRONT:03020000;MICRONT:03020100;MICRONT:03020110;MICRONT:03030141;MICRONT:03030100;MICRONT:03030140
PRJNA1057503	Schmartz_2024_human	SAMN39133238	SAMN39133238	MICRONT:03020111;MICRONT:03000000;MICRONT:03020000;MICRONT:03020100;MICRONT:03020110;MICRONT:03030300
PRJNA1057503	Schmartz_2024_human	SAMN39133239	SAMN39133239	MICRONT:03020111;MICRONT:03000000;MICRONT:03020000;MICRONT:03020100;MICRONT:03020110;MICRONT:03030400
PRJNA1057503	Schmartz_2024_human	SAMN39133240	SAMN39133240	MICRONT:03020111;MICRONT:03000000;MICRONT:03020000;MICRONT:03020100;MICRONT:03020110;MICRONT:03030400
PRJNA1057503	Schmartz_2024_human	SAMN39133241	SAMN39133241	MICRONT:03020111;MICRONT:03000000;MICRONT:03020000;MICRONT:03020100;MICRONT:03020110;MICRONT:03030110;MICRONT:03030100;MICRONT:09030000
PRJNA1057503	Schmartz_2024_human	SAMN39133242	SAMN39133242	MICRONT:03020111;MICRONT:03000000;MICRONT:03020000;MICRONT:03020100;MICRONT:03020110;MICRONT:03030111;MICRONT:03030100;MICRONT:03030110
PRJNA1057503	Schmartz_2024_human	SAMN39133243	SAMN39133243	MICRONT:03020111;MICRONT:03000000;MICRONT:03020000;MICRONT:03020100;MICRONT:03020110;MICRONT:03030141;MICRONT:03030100;MICRONT:03030140
PRJNA1057503	Schmartz_2024_human	SAMN39133244	SAMN39133244	MICRONT:03020111;MICRONT:03000000;MICRONT:03020000;MICRONT:03020100;MICRONT:03020110;MICRONT:03030300
PRJNA1057503	Schmartz_2024_human	SAMN39133245	SAMN39133245	MICRONT:03020111;MICRONT:03000000;MICRONT:03020000;MICRONT:03020100;MICRONT:03020110;MICRONT:03030110;MICRONT:03030100;MICRONT:09030000
PRJNA1057503	Schmartz_2024_human	SAMN39133246	SAMN39133246	MICRONT:03020111;MICRONT:03000000;MICRONT:03020000;MICRONT:03020100;MICRONT:03020110;MICRONT:03030111;MICRONT:03030100;MICRONT:03030110
PRJNA1057503	Schmartz_2024_human	SAMN39133247	SAMN39133247	MICRONT:03020111;MICRONT:03000000;MICRONT:03020000;MICRONT:03020100;MICRONT:03020110;MICRONT:03030141;MICRONT:03030100;MICRONT:03030140
PRJNA1057503	Schmartz_2024_human	SAMN39133248	SAMN39133248	MICRONT:03020111;MICRONT:03000000;MICRONT:03020000;MICRONT:03020100;MICRONT:03020110;MICRONT:03030110;MICRONT:03030100;MICRONT:09030000
PRJNA1057503	Schmartz_2024_human	SAMN39133249	SAMN39133249	MICRONT:03020111;MICRONT:03000000;MICRONT:03020000;MICRONT:03020100;MICRONT:03020110;MICRONT:03030111;MICRONT:03030100;MICRONT:03030110
PRJNA1057503	Schmartz_2024_human	SAMN39133250	SAMN39133250	MICRONT:03020111;MICRONT:03000000;MICRONT:03020000;MICRONT:03020100;MICRONT:03020110;MICRONT:03030300
PRJNA1057503	Schmartz_2024_human	SAMN39133251	SAMN39133251	MICRONT:03020111;MICRONT:03000000;MICRONT:03020000;MICRONT:03020100;MICRONT:03020110;MICRONT:03030400
PRJNA1057503	Schmartz_2024_human	SAMN39133252	SAMN39133252	MICRONT:03020111;MICRONT:03000000;MICRONT:03020000;MICRONT:03020100;MICRONT:03020110;MICRONT:03030400
PRJNA1057503	Schmartz_2024_human	SAMN39133253	SAMN39133253	MICRONT:03020111;MICRONT:03000000;MICRONT:03020000;MICRONT:03020100;MICRONT:03020110;MICRONT:03030141;MICRONT:03030100;MICRONT:03030140
PRJNA1057503	Schmartz_2024_human	SAMN39133254	SAMN39133254	MICRONT:03020111;MICRONT:03000000;MICRONT:03020000;MICRONT:03020100;MICRONT:03020110;MICRONT:03030400
PRJNA1057503	Schmartz_2024_human	SAMN39133255	SAMN39133255	MICRONT:03020111;MICRONT:03000000;MICRONT:03020000;MICRONT:03020100;MICRONT:03020110;MICRONT:03030110;MICRONT:03030100;MICRONT:09030000
PRJNA1057503	Schmartz_2024_human	SAMN39133256	SAMN39133256	MICRONT:03020111;MICRONT:03000000;MICRONT:03020000;MICRONT:03020100;MICRONT:03020110;MICRONT:03030111;MICRONT:03030100;MICRONT:03030110
PRJNA1057503	Schmartz_2024_human	SAMN39133257	SAMN39133257	MICRONT:03020111;MICRONT:03000000;MICRONT:03020000;MICRONT:03020100;MICRONT:03020110;MICRONT:03030400
PRJNA1057503	Schmartz_2024_human	SAMN39133258	SAMN39133258	MICRONT:03020111;MICRONT:03000000;MICRONT:03020000;MICRONT:03020100;MICRONT:03020110;MICRONT:03030141;MICRONT:03030100;MICRONT:03030140
PRJNA1057503	Schmartz_2024_human	SAMN39133259	SAMN39133259	MICRONT:03020111;MICRONT:03000000;MICRONT:03020000;MICRONT:03020100;MICRONT:03020110;MICRONT:03030300
PRJNA1057503	Schmartz_2024_human	SAMN39133260	SAMN39133260	MICRONT:03020111;MICRONT:03000000;MICRONT:03020000;MICRONT:03020100;MICRONT:03020110;MICRONT:03030110;MICRONT:03030100;MICRONT:09030000
PRJNA1057503	Schmartz_2024_human	SAMN39133261	SAMN39133261	MICRONT:03020111;MICRONT:03000000;MICRONT:03020000;MICRONT:03020100;MICRONT:03020110;MICRONT:03030111;MICRONT:03030100;MICRONT:03030110
PRJNA1057503	Schmartz_2024_human	SAMN39133262	SAMN39133262	MICRONT:03020111;MICRONT:03000000;MICRONT:03020000;MICRONT:03020100;MICRONT:03020110;MICRONT:03030400
PRJNA1057503	Schmartz_2024_human	SAMN39133263	SAMN39133263	MICRONT:03020111;MICRONT:03000000;MICRONT:03020000;MICRONT:03020100;MICRONT:03020110;MICRONT:03030141;MICRONT:03030100;MICRONT:03030140
PRJNA1057503	Schmartz_2024_human	SAMN39133264	SAMN39133264	MICRONT:03020111;MICRONT:03000000;MICRONT:03020000;MICRONT:03020100;MICRONT:03020110;MICRONT:03030300
PRJNA1057503	Schmartz_2024_human	SAMN39133265	SAMN39133265	MICRONT:03020111;MICRONT:03000000;MICRONT:03020000;MICRONT:03020100;MICRONT:03020110;MICRONT:03030110;MICRONT:03030100;MICRONT:09030000
PRJNA1057503	Schmartz_2024_human	SAMN39133266	SAMN39133266	MICRONT:03020111;MICRONT:03000000;MICRONT:03020000;MICRONT:03020100;MICRONT:03020110;MICRONT:03030111;MICRONT:03030100;MICRONT:03030110
PRJNA1057503	Schmartz_2024_human	SAMN39133267	SAMN39133267	MICRONT:03020111;MICRONT:03000000;MICRONT:03020000;MICRONT:03020100;MICRONT:03020110;MICRONT:03030141;MICRONT:03030100;MICRONT:03030140
PRJNA1057503	Schmartz_2024_human	SAMN39133268	SAMN39133268	MICRONT:03020111;MICRONT:03000000;MICRONT:03020000;MICRONT:03020100;MICRONT:03020110;MICRONT:03030700
PRJNA1057503	Schmartz_2024_human	SAMN39133269	SAMN39133269	MICRONT:03020111;MICRONT:03000000;MICRONT:03020000;MICRONT:03020100;MICRONT:03020110;MICRONT:03030110;MICRONT:03030100;MICRONT:09030000
PRJNA1057503	Schmartz_2024_human	SAMN39133270	SAMN39133270	MICRONT:03020111;MICRONT:03000000;MICRONT:03020000;MICRONT:03020100;MICRONT:03020110;MICRONT:03030111;MICRONT:03030100;MICRONT:03030110
PRJNA1057503	Schmartz_2024_human	SAMN39133271	SAMN39133271	MICRONT:03020111;MICRONT:03000000;MICRONT:03020000;MICRONT:03020100;MICRONT:03020110;MICRONT:03030400
PRJNA1057503	Schmartz_2024_human	SAMN39133272	SAMN39133272	MICRONT:03020111;MICRONT:03000000;MICRONT:03020000;MICRONT:03020100;MICRONT:03020110;MICRONT:03030141;MICRONT:03030100;MICRONT:03030140
PRJNA1057503	Schmartz_2024_human	SAMN39133273	SAMN39133273	MICRONT:03020111;MICRONT:03000000;MICRONT:03020000;MICRONT:03020100;MICRONT:03020110;MICRONT:03030300
PRJNA1057503	Schmartz_2024_human	SAMN39133274	SAMN39133274	MICRONT:03020111;MICRONT:03000000;MICRONT:03020000;MICRONT:03020100;MICRONT:03020110;MICRONT:03030400
PRJNA1057503	Schmartz_2024_human	SAMN39133275	SAMN39133275	MICRONT:03020111;MICRONT:03000000;MICRONT:03020000;MICRONT:03020100;MICRONT:03020110;MICRONT:03030110;MICRONT:03030100;MICRONT:09030000
PRJNA1057503	Schmartz_2024_human	SAMN39133276	SAMN39133276	MICRONT:03020111;MICRONT:03000000;MICRONT:03020000;MICRONT:03020100;MICRONT:03020110;MICRONT:03030111;MICRONT:03030100;MICRONT:03030110
PRJNA1057503	Schmartz_2024_human	SAMN39133277	SAMN39133277	MICRONT:03020111;MICRONT:03000000;MICRONT:03020000;MICRONT:03020100;MICRONT:03020110;MICRONT:03030300
PRJNA1057503	Schmartz_2024_human	SAMN39133278	SAMN39133278	MICRONT:03020111;MICRONT:03000000;MICRONT:03020000;MICRONT:03020100;MICRONT:03020110;MICRONT:03030700
PRJNA1057503	Schmartz_2024_human	SAMN39133279	SAMN39133279	MICRONT:03020111;MICRONT:03000000;MICRONT:03020000;MICRONT:03020100;MICRONT:03020110;MICRONT:03030400
PRJNA1057503	Schmartz_2024_human	SAMN39133280	SAMN39133280	MICRONT:03020111;MICRONT:03000000;MICRONT:03020000;MICRONT:03020100;MICRONT:03020110;MICRONT:03030110;MICRONT:03030100;MICRONT:09030000
PRJNA1057503	Schmartz_2024_human	SAMN39133281	SAMN39133281	MICRONT:03020111;MICRONT:03000000;MICRONT:03020000;MICRONT:03020100;MICRONT:03020110;MICRONT:03030111;MICRONT:03030100;MICRONT:03030110
PRJNA1057503	Schmartz_2024_human	SAMN39133282	SAMN39133282	MICRONT:03020111;MICRONT:03000000;MICRONT:03020000;MICRONT:03020100;MICRONT:03020110;MICRONT:03030400
PRJNA1057503	Schmartz_2024_human	SAMN39133283	SAMN39133283	MICRONT:03020111;MICRONT:03000000;MICRONT:03020000;MICRONT:03020100;MICRONT:03020110;MICRONT:03030141;MICRONT:03030100;MICRONT:03030140
PRJNA1057503	Schmartz_2024_human	SAMN39133284	SAMN39133284	MICRONT:03020111;MICRONT:03000000;MICRONT:03020000;MICRONT:03020100;MICRONT:03020110;MICRONT:03030300
PRJNA1057503	Schmartz_2024_human	SAMN39133285	SAMN39133285	MICRONT:03020111;MICRONT:03000000;MICRONT:03020000;MICRONT:03020100;MICRONT:03020110;MICRONT:03030400
PRJNA1057503	Schmartz_2024_human	SAMN39133286	SAMN39133286	MICRONT:03020111;MICRONT:03000000;MICRONT:03020000;MICRONT:03020100;MICRONT:03020110;MICRONT:03030400
PRJNA1057503	Schmartz_2024_human	SAMN39133287	SAMN39133287	MICRONT:03020111;MICRONT:03000000;MICRONT:03020000;MICRONT:03020100;MICRONT:03020110;MICRONT:03030300
PRJNA1057503	Schmartz_2024_human	SAMN39133288	SAMN39133288	MICRONT:03020111;MICRONT:03000000;MICRONT:03020000;MICRONT:03020100;MICRONT:03020110;MICRONT:03030110;MICRONT:03030100;MICRONT:09030000
PRJNA1057503	Schmartz_2024_human	SAMN39133289	SAMN39133289	MICRONT:03020111;MICRONT:03000000;MICRONT:03020000;MICRONT:03020100;MICRONT:03020110;MICRONT:03030111;MICRONT:03030100;MICRONT:03030110
PRJNA1057503	Schmartz_2024_human	SAMN39133290	SAMN39133290	MICRONT:03020111;MICRONT:03000000;MICRONT:03020000;MICRONT:03020100;MICRONT:03020110;MICRONT:03030400
PRJNA1057503	Schmartz_2024_human	SAMN39133291	SAMN39133291	MICRONT:03020111;MICRONT:03000000;MICRONT:03020000;MICRONT:03020100;MICRONT:03020110;MICRONT:03030141;MICRONT:03030100;MICRONT:03030140
PRJNA1057503	Schmartz_2024_human	SAMN39133292	SAMN39133292	MICRONT:03020111;MICRONT:03000000;MICRONT:03020000;MICRONT:03020100;MICRONT:03020110;MICRONT:03030300
PRJNA1057503	Schmartz_2024_human	SAMN39133293	SAMN39133293	MICRONT:03020111;MICRONT:03000000;MICRONT:03020000;MICRONT:03020100;MICRONT:03020110;MICRONT:03030110;MICRONT:03030100;MICRONT:09030000
PRJNA1057503	Schmartz_2024_human	SAMN39133294	SAMN39133294	MICRONT:03020111;MICRONT:03000000;MICRONT:03020000;MICRONT:03020100;MICRONT:03020110;MICRONT:03030111;MICRONT:03030100;MICRONT:03030110
PRJNA1057503	Schmartz_2024_human	SAMN39133295	SAMN39133295	MICRONT:03020111;MICRONT:03000000;MICRONT:03020000;MICRONT:03020100;MICRONT:03020110;MICRONT:03030141;MICRONT:03030100;MICRONT:03030140
PRJNA1057503	Schmartz_2024_human	SAMN39133296	SAMN39133296	MICRONT:03020111;MICRONT:03000000;MICRONT:03020000;MICRONT:03020100;MICRONT:03020110;MICRONT:03030300
PRJNA1057503	Schmartz_2024_human	SAMN39133297	SAMN39133297	MICRONT:03020111;MICRONT:03000000;MICRONT:03020000;MICRONT:03020100;MICRONT:03020110;MICRONT:03030400
PRJNA1057503	Schmartz_2024_human	SAMN39133298	SAMN39133298	MICRONT:03020111;MICRONT:03000000;MICRONT:03020000;MICRONT:03020100;MICRONT:03020110;MICRONT:03030400
PRJNA1057503	Schmartz_2024_human	SAMN39133299	SAMN39133299	MICRONT:03020111;MICRONT:03000000;MICRONT:03020000;MICRONT:03020100;MICRONT:03020110;MICRONT:03030141;MICRONT:03030100;MICRONT:03030140
PRJNA1057503	Schmartz_2024_human	SAMN39133300	SAMN39133300	MICRONT:03020111;MICRONT:03000000;MICRONT:03020000;MICRONT:03020100;MICRONT:03020110;MICRONT:03030300
PRJNA1057503	Schmartz_2024_human	SAMN39133301	SAMN39133301	MICRONT:03020111;MICRONT:03000000;MICRONT:03020000;MICRONT:03020100;MICRONT:03020110;MICRONT:03030700
PRJNA1057503	Schmartz_2024_human	SAMN39133302	SAMN39133302	MICRONT:03020111;MICRONT:03000000;MICRONT:03020000;MICRONT:03020100;MICRONT:03020110;MICRONT:03030400
PRJNA1057503	Schmartz_2024_human	SAMN39133303	SAMN39133303	MICRONT:03020111;MICRONT:03000000;MICRONT:03020000;MICRONT:03020100;MICRONT:03020110;MICRONT:03030110;MICRONT:03030100;MICRONT:09030000
PRJNA1057503	Schmartz_2024_human	SAMN39133304	SAMN39133304	MICRONT:03020111;MICRONT:03000000;MICRONT:03020000;MICRONT:03020100;MICRONT:03020110;MICRONT:03030111;MICRONT:03030100;MICRONT:03030110
PRJNA1057503	Schmartz_2024_human	SAMN39133305	SAMN39133305	MICRONT:03020111;MICRONT:03000000;MICRONT:03020000;MICRONT:03020100;MICRONT:03020110;MICRONT:03030141;MICRONT:03030100;MICRONT:03030140
PRJNA1057503	Schmartz_2024_human	SAMN39133306	SAMN39133306	MICRONT:03020111;MICRONT:03000000;MICRONT:03020000;MICRONT:03020100;MICRONT:03020110;MICRONT:03030300
PRJNA1057503	Schmartz_2024_human	SAMN39133307	SAMN39133307	MICRONT:03020111;MICRONT:03000000;MICRONT:03020000;MICRONT:03020100;MICRONT:03020110;MICRONT:03030700
PRJNA1057503	Schmartz_2024_human	SAMN39133308	SAMN39133308	MICRONT:03020111;MICRONT:03000000;MICRONT:03020000;MICRONT:03020100;MICRONT:03020110;MICRONT:03030110;MICRONT:03030100;MICRONT:09030000
PRJNA1057503	Schmartz_2024_human	SAMN39133309	SAMN39133309	MICRONT:03020111;MICRONT:03000000;MICRONT:03020000;MICRONT:03020100;MICRONT:03020110;MICRONT:03030111;MICRONT:03030100;MICRONT:03030110
PRJNA1057503	Schmartz_2024_human	SAMN39133310	SAMN39133310	MICRONT:03020111;MICRONT:03000000;MICRONT:03020000;MICRONT:03020100;MICRONT:03020110;MICRONT:03030400
PRJNA1057503	Schmartz_2024_human	SAMN39133311	SAMN39133311	MICRONT:03020111;MICRONT:03000000;MICRONT:03020000;MICRONT:03020100;MICRONT:03020110;MICRONT:03030141;MICRONT:03030100;MICRONT:03030140
PRJNA1057503	Schmartz_2024_human	SAMN39133312	SAMN39133312	MICRONT:03020111;MICRONT:03000000;MICRONT:03020000;MICRONT:03020100;MICRONT:03020110;MICRONT:03030300
PRJNA1057503	Schmartz_2024_human	SAMN39133313	SAMN39133313	MICRONT:03020111;MICRONT:03000000;MICRONT:03020000;MICRONT:03020100;MICRONT:03020110;MICRONT:03030110;MICRONT:03030100;MICRONT:09030000
PRJNA1057503	Schmartz_2024_human	SAMN39133314	SAMN39133314	MICRONT:03020111;MICRONT:03000000;MICRONT:03020000;MICRONT:03020100;MICRONT:03020110;MICRONT:03030111;MICRONT:03030100;MICRONT:03030110
PRJNA1057503	Schmartz_2024_human	SAMN39133315	SAMN39133315	MICRONT:03020111;MICRONT:03000000;MICRONT:03020000;MICRONT:03020100;MICRONT:03020110;MICRONT:03030141;MICRONT:03030100;MICRONT:03030140
PRJNA1057503	Schmartz_2024_human	SAMN39133316	SAMN39133316	MICRONT:03020111;MICRONT:03000000;MICRONT:03020000;MICRONT:03020100;MICRONT:03020110;MICRONT:03030300
PRJNA1057503	Schmartz_2024_human	SAMN39133317	SAMN39133317	MICRONT:03020111;MICRONT:03000000;MICRONT:03020000;MICRONT:03020100;MICRONT:03020110;MICRONT:03030700
PRJNA1057503	Schmartz_2024_human	SAMN39133318	SAMN39133318	MICRONT:03020111;MICRONT:03000000;MICRONT:03020000;MICRONT:03020100;MICRONT:03020110;MICRONT:03030111;MICRONT:03030100;MICRONT:03030110
PRJNA1057503	Schmartz_2024_human	SAMN39133319	SAMN39133319	MICRONT:03020111;MICRONT:03000000;MICRONT:03020000;MICRONT:03020100;MICRONT:03020110;MICRONT:03030400
PRJNA1057503	Schmartz_2024_human	SAMN39133320	SAMN39133320	MICRONT:03020111;MICRONT:03000000;MICRONT:03020000;MICRONT:03020100;MICRONT:03020110;MICRONT:03030141;MICRONT:03030100;MICRONT:03030140
PRJNA1057503	Schmartz_2024_human	SAMN39133321	SAMN39133321	MICRONT:03020111;MICRONT:03000000;MICRONT:03020000;MICRONT:03020100;MICRONT:03020110;MICRONT:03030300
PRJNA1057503	Schmartz_2024_human	SAMN39133322	SAMN39133322	MICRONT:03020111;MICRONT:03000000;MICRONT:03020000;MICRONT:03020100;MICRONT:03020110;MICRONT:03030400
PRJNA1057503	Schmartz_2024_human	SAMN39133323	SAMN39133323	MICRONT:03020111;MICRONT:03000000;MICRONT:03020000;MICRONT:03020100;MICRONT:03020110;MICRONT:03030111;MICRONT:03030100;MICRONT:03030110
PRJNA1057503	Schmartz_2024_human	SAMN39133324	SAMN39133324	MICRONT:03020111;MICRONT:03000000;MICRONT:03020000;MICRONT:03020100;MICRONT:03020110;MICRONT:03030400
PRJNA1057503	Schmartz_2024_human	SAMN39133325	SAMN39133325	MICRONT:03020111;MICRONT:03000000;MICRONT:03020000;MICRONT:03020100;MICRONT:03020110;MICRONT:03030300
PRJNA1057503	Schmartz_2024_human	SAMN39133326	SAMN39133326	MICRONT:03020111;MICRONT:03000000;MICRONT:03020000;MICRONT:03020100;MICRONT:03020110;MICRONT:03030700
PRJNA1057503	Schmartz_2024_human	SAMN39133327	SAMN39133327	MICRONT:03020111;MICRONT:03000000;MICRONT:03020000;MICRONT:03020100;MICRONT:03020110;MICRONT:03030400
PRJNA1057503	Schmartz_2024_human	SAMN39133328	SAMN39133328	MICRONT:03020111;MICRONT:03000000;MICRONT:03020000;MICRONT:03020100;MICRONT:03020110;MICRONT:03030111;MICRONT:03030100;MICRONT:03030110
PRJNA1057503	Schmartz_2024_human	SAMN39133329	SAMN39133329	MICRONT:03020111;MICRONT:03000000;MICRONT:03020000;MICRONT:03020100;MICRONT:03020110;MICRONT:03030400
PRJNA1057503	Schmartz_2024_human	SAMN39133330	SAMN39133330	MICRONT:03020111;MICRONT:03000000;MICRONT:03020000;MICRONT:03020100;MICRONT:03020110;MICRONT:03030141;MICRONT:03030100;MICRONT:03030140
PRJNA1057503	Schmartz_2024_human	SAMN39133331	SAMN39133331	MICRONT:03020111;MICRONT:03000000;MICRONT:03020000;MICRONT:03020100;MICRONT:03020110;MICRONT:03030300
PRJNA1057503	Schmartz_2024_human	SAMN39133332	SAMN39133332	MICRONT:03020111;MICRONT:03000000;MICRONT:03020000;MICRONT:03020100;MICRONT:03020110;MICRONT:03030111;MICRONT:03030100;MICRONT:03030110
PRJNA1057503	Schmartz_2024_human	SAMN39133333	SAMN39133333	MICRONT:03020111;MICRONT:03000000;MICRONT:03020000;MICRONT:03020100;MICRONT:03020110;MICRONT:03030400
PRJNA1057503	Schmartz_2024_human	SAMN39133334	SAMN39133334	MICRONT:03020111;MICRONT:03000000;MICRONT:03020000;MICRONT:03020100;MICRONT:03020110;MICRONT:03030300
PRJNA1057503	Schmartz_2024_human	SAMN39133335	SAMN39133335	MICRONT:03020111;MICRONT:03000000;MICRONT:03020000;MICRONT:03020100;MICRONT:03020110;MICRONT:03030400
PRJNA1057503	Schmartz_2024_human	SAMN39133336	SAMN39133336	MICRONT:03020111;MICRONT:03000000;MICRONT:03020000;MICRONT:03020100;MICRONT:03020110;MICRONT:03030110;MICRONT:03030100;MICRONT:09030000
PRJNA1057503	Schmartz_2024_human	SAMN39133337	SAMN39133337	MICRONT:03020111;MICRONT:03000000;MICRONT:03020000;MICRONT:03020100;MICRONT:03020110;MICRONT:03030111;MICRONT:03030100;MICRONT:03030110
PRJNA1057503	Schmartz_2024_human	SAMN39133338	SAMN39133338	MICRONT:03020111;MICRONT:03000000;MICRONT:03020000;MICRONT:03020100;MICRONT:03020110;MICRONT:03030141;MICRONT:03030100;MICRONT:03030140
PRJNA1057503	Schmartz_2024_human	SAMN39133339	SAMN39133339	MICRONT:03020111;MICRONT:03000000;MICRONT:03020000;MICRONT:03020100;MICRONT:03020110;MICRONT:03030300
PRJNA1057503	Schmartz_2024_human	SAMN39133340	SAMN39133340	MICRONT:03020111;MICRONT:03000000;MICRONT:03020000;MICRONT:03020100;MICRONT:03020110;MICRONT:03030110;MICRONT:03030100;MICRONT:09030000
PRJNA1057503	Schmartz_2024_human	SAMN39133341	SAMN39133341	MICRONT:03020111;MICRONT:03000000;MICRONT:03020000;MICRONT:03020100;MICRONT:03020110;MICRONT:03030111;MICRONT:03030100;MICRONT:03030110
PRJNA1057503	Schmartz_2024_human	SAMN39133342	SAMN39133342	MICRONT:03020111;MICRONT:03000000;MICRONT:03020000;MICRONT:03020100;MICRONT:03020110;MICRONT:03030110;MICRONT:03030100;MICRONT:09030000
PRJNA1057503	Schmartz_2024_human	SAMN39133343	SAMN39133343	MICRONT:03020111;MICRONT:03000000;MICRONT:03020000;MICRONT:03020100;MICRONT:03020110;MICRONT:03030111;MICRONT:03030100;MICRONT:03030110
PRJNA1057503	Schmartz_2024_human	SAMN39133344	SAMN39133344	MICRONT:03020111;MICRONT:03000000;MICRONT:03020000;MICRONT:03020100;MICRONT:03020110;MICRONT:03030141;MICRONT:03030100;MICRONT:03030140
PRJNA1057503	Schmartz_2024_human	SAMN39133345	SAMN39133345	MICRONT:03020111;MICRONT:03000000;MICRONT:03020000;MICRONT:03020100;MICRONT:03020110;MICRONT:03030111;MICRONT:03030100;MICRONT:03030110
PRJNA1057503	Schmartz_2024_human	SAMN39133346	SAMN39133346	MICRONT:03020111;MICRONT:03000000;MICRONT:03020000;MICRONT:03020100;MICRONT:03020110;MICRONT:03030141;MICRONT:03030100;MICRONT:03030140
PRJNA1057503	Schmartz_2024_human	SAMN39133347	SAMN39133347	MICRONT:03020111;MICRONT:03000000;MICRONT:03020000;MICRONT:03020100;MICRONT:03020110;MICRONT:03030400
PRJNA1057503	Schmartz_2024_human	SAMN39133348	SAMN39133348	MICRONT:03020111;MICRONT:03000000;MICRONT:03020000;MICRONT:03020100;MICRONT:03020110;MICRONT:03030110;MICRONT:03030100;MICRONT:09030000
PRJNA1057503	Schmartz_2024_human	SAMN39133349	SAMN39133349	MICRONT:03020111;MICRONT:03000000;MICRONT:03020000;MICRONT:03020100;MICRONT:03020110;MICRONT:03030111;MICRONT:03030100;MICRONT:03030110
PRJNA1057503	Schmartz_2024_human	SAMN39133350	SAMN39133350	MICRONT:03020111;MICRONT:03000000;MICRONT:03020000;MICRONT:03020100;MICRONT:03020110;MICRONT:03030300
PRJNA1057503	Schmartz_2024_human	SAMN39133351	SAMN39133351	MICRONT:03020111;MICRONT:03000000;MICRONT:03020000;MICRONT:03020100;MICRONT:03020110;MICRONT:03030400
PRJNA1057503	Schmartz_2024_human	SAMN39133352	SAMN39133352	MICRONT:03020111;MICRONT:03000000;MICRONT:03020000;MICRONT:03020100;MICRONT:03020110;MICRONT:03030110;MICRONT:03030100;MICRONT:09030000
PRJNA1057503	Schmartz_2024_human	SAMN39133353	SAMN39133353	MICRONT:03020111;MICRONT:03000000;MICRONT:03020000;MICRONT:03020100;MICRONT:03020110;MICRONT:03030111;MICRONT:03030100;MICRONT:03030110
PRJNA1057503	Schmartz_2024_human	SAMN39133354	SAMN39133354	MICRONT:03020111;MICRONT:03000000;MICRONT:03020000;MICRONT:03020100;MICRONT:03020110;MICRONT:03030300
PRJNA1057503	Schmartz_2024_human	SAMN39133355	SAMN39133355	MICRONT:03020111;MICRONT:03000000;MICRONT:03020000;MICRONT:03020100;MICRONT:03020110;MICRONT:03030110;MICRONT:03030100;MICRONT:09030000
PRJNA1057503	Schmartz_2024_human	SAMN39133356	SAMN39133356	MICRONT:03020111;MICRONT:03000000;MICRONT:03020000;MICRONT:03020100;MICRONT:03020110;MICRONT:03030111;MICRONT:03030100;MICRONT:03030110
PRJNA1057503	Schmartz_2024_human	SAMN39133357	SAMN39133357	MICRONT:03020111;MICRONT:03000000;MICRONT:03020000;MICRONT:03020100;MICRONT:03020110;MICRONT:03030300
PRJNA1057503	Schmartz_2024_human	SAMN39133358	SAMN39133358	MICRONT:03020111;MICRONT:03000000;MICRONT:03020000;MICRONT:03020100;MICRONT:03020110;MICRONT:03030400
PRJNA1057503	Schmartz_2024_human	SAMN39133359	SAMN39133359	MICRONT:03020111;MICRONT:03000000;MICRONT:03020000;MICRONT:03020100;MICRONT:03020110;MICRONT:03030110;MICRONT:03030100;MICRONT:09030000
PRJNA1057503	Schmartz_2024_human	SAMN39133360	SAMN39133360	MICRONT:03020111;MICRONT:03000000;MICRONT:03020000;MICRONT:03020100;MICRONT:03020110;MICRONT:03030111;MICRONT:03030100;MICRONT:03030110
PRJNA1057503	Schmartz_2024_human	SAMN39133361	SAMN39133361	MICRONT:03020111;MICRONT:03000000;MICRONT:03020000;MICRONT:03020100;MICRONT:03020110;MICRONT:03030400
PRJNA1057503	Schmartz_2024_human	SAMN39133362	SAMN39133362	MICRONT:03020111;MICRONT:03000000;MICRONT:03020000;MICRONT:03020100;MICRONT:03020110;MICRONT:03030300
PRJNA1057503	Schmartz_2024_human	SAMN39133363	SAMN39133363	MICRONT:03020111;MICRONT:03000000;MICRONT:03020000;MICRONT:03020100;MICRONT:03020110;MICRONT:03030110;MICRONT:03030100;MICRONT:09030000
PRJNA1057503	Schmartz_2024_human	SAMN39133364	SAMN39133364	MICRONT:03020111;MICRONT:03000000;MICRONT:03020000;MICRONT:03020100;MICRONT:03020110;MICRONT:03030111;MICRONT:03030100;MICRONT:03030110
PRJNA1057503	Schmartz_2024_human	SAMN39133365	SAMN39133365	MICRONT:03020111;MICRONT:03000000;MICRONT:03020000;MICRONT:03020100;MICRONT:03020110;MICRONT:03030300
PRJNA1057503	Schmartz_2024_human	SAMN39133366	SAMN39133366	MICRONT:03020111;MICRONT:03000000;MICRONT:03020000;MICRONT:03020100;MICRONT:03020110;MICRONT:03030110;MICRONT:03030100;MICRONT:09030000
PRJNA1057503	Schmartz_2024_human	SAMN39133367	SAMN39133367	MICRONT:03020111;MICRONT:03000000;MICRONT:03020000;MICRONT:03020100;MICRONT:03020110;MICRONT:03030111;MICRONT:03030100;MICRONT:03030110
PRJNA1057503	Schmartz_2024_human	SAMN39133368	SAMN39133368	MICRONT:03020111;MICRONT:03000000;MICRONT:03020000;MICRONT:03020100;MICRONT:03020110;MICRONT:03030300
PRJNA1057503	Schmartz_2024_human	SAMN39133369	SAMN39133369	MICRONT:03020111;MICRONT:03000000;MICRONT:03020000;MICRONT:03020100;MICRONT:03020110;MICRONT:03030110;MICRONT:03030100;MICRONT:09030000
PRJNA1057503	Schmartz_2024_human	SAMN39133370	SAMN39133370	MICRONT:03020111;MICRONT:03000000;MICRONT:03020000;MICRONT:03020100;MICRONT:03020110;MICRONT:03030111;MICRONT:03030100;MICRONT:03030110
PRJNA1057503	Schmartz_2024_human	SAMN39133371	SAMN39133371	MICRONT:03020111;MICRONT:03000000;MICRONT:03020000;MICRONT:03020100;MICRONT:03020110;MICRONT:03030141;MICRONT:03030100;MICRONT:03030140
PRJNA1057503	Schmartz_2024_human	SAMN39133372	SAMN39133372	MICRONT:03020111;MICRONT:03000000;MICRONT:03020000;MICRONT:03020100;MICRONT:03020110;MICRONT:03030300
PRJNA1057503	Schmartz_2024_human	SAMN39133373	SAMN39133373	MICRONT:03020111;MICRONT:03000000;MICRONT:03020000;MICRONT:03020100;MICRONT:03020110;MICRONT:03030400
PRJNA1057503	Schmartz_2024_human	SAMN39133374	SAMN39133374	MICRONT:03020111;MICRONT:03000000;MICRONT:03020000;MICRONT:03020100;MICRONT:03020110;MICRONT:03030110;MICRONT:03030100;MICRONT:09030000
PRJNA1057503	Schmartz_2024_human	SAMN39133375	SAMN39133375	MICRONT:03020111;MICRONT:03000000;MICRONT:03020000;MICRONT:03020100;MICRONT:03020110;MICRONT:03030111;MICRONT:03030100;MICRONT:03030110
PRJNA1057503	Schmartz_2024_human	SAMN39133376	SAMN39133376	MICRONT:03020111;MICRONT:03000000;MICRONT:03020000;MICRONT:03020100;MICRONT:03020110;MICRONT:03030400
PRJNA1057503	Schmartz_2024_human	SAMN39133377	SAMN39133377	MICRONT:03020111;MICRONT:03000000;MICRONT:03020000;MICRONT:03020100;MICRONT:03020110;MICRONT:03030300
PRJNA1057503	Schmartz_2024_human	SAMN39133378	SAMN39133378	MICRONT:03020111;MICRONT:03000000;MICRONT:03020000;MICRONT:03020100;MICRONT:03020110;MICRONT:03030400
PRJNA1057503	Schmartz_2024_human	SAMN39133379	SAMN39133379	MICRONT:03020111;MICRONT:03000000;MICRONT:03020000;MICRONT:03020100;MICRONT:03020110;MICRONT:03030110;MICRONT:03030100;MICRONT:09030000
PRJNA1057503	Schmartz_2024_human	SAMN39133380	SAMN39133380	MICRONT:03020111;MICRONT:03000000;MICRONT:03020000;MICRONT:03020100;MICRONT:03020110;MICRONT:03030111;MICRONT:03030100;MICRONT:03030110
PRJNA1057503	Schmartz_2024_human	SAMN39133381	SAMN39133381	MICRONT:03020111;MICRONT:03000000;MICRONT:03020000;MICRONT:03020100;MICRONT:03020110;MICRONT:03030300
PRJNA1057503	Schmartz_2024_human	SAMN39133382	SAMN39133382	MICRONT:03020111;MICRONT:03000000;MICRONT:03020000;MICRONT:03020100;MICRONT:03020110;MICRONT:03030110;MICRONT:03030100;MICRONT:09030000
PRJNA1057503	Schmartz_2024_human	SAMN39133383	SAMN39133383	MICRONT:03020111;MICRONT:03000000;MICRONT:03020000;MICRONT:03020100;MICRONT:03020110;MICRONT:03030111;MICRONT:03030100;MICRONT:03030110
PRJNA1057503	Schmartz_2024_human	SAMN39133384	SAMN39133384	MICRONT:03020111;MICRONT:03000000;MICRONT:03020000;MICRONT:03020100;MICRONT:03020110;MICRONT:03030141;MICRONT:03030100;MICRONT:03030140
PRJNA1057503	Schmartz_2024_human	SAMN39133385	SAMN39133385	MICRONT:03020111;MICRONT:03000000;MICRONT:03020000;MICRONT:03020100;MICRONT:03020110;MICRONT:03030300
PRJNA1057503	Schmartz_2024_human	SAMN39133386	SAMN39133386	MICRONT:03020111;MICRONT:03000000;MICRONT:03020000;MICRONT:03020100;MICRONT:03020110;MICRONT:03030400
PRJNA1057503	Schmartz_2024_human	SAMN39133387	SAMN39133387	MICRONT:03020111;MICRONT:03000000;MICRONT:03020000;MICRONT:03020100;MICRONT:03020110;MICRONT:03030110;MICRONT:03030100;MICRONT:09030000
PRJNA1057503	Schmartz_2024_human	SAMN39133388	SAMN39133388	MICRONT:03020111;MICRONT:03000000;MICRONT:03020000;MICRONT:03020100;MICRONT:03020110;MICRONT:03030111;MICRONT:03030100;MICRONT:03030110
PRJNA1057503	Schmartz_2024_human	SAMN39133389	SAMN39133389	MICRONT:03020111;MICRONT:03000000;MICRONT:03020000;MICRONT:03020100;MICRONT:03020110;MICRONT:03030141;MICRONT:03030100;MICRONT:03030140
PRJNA1057503	Schmartz_2024_human	SAMN39133390	SAMN39133390	MICRONT:03020111;MICRONT:03000000;MICRONT:03020000;MICRONT:03020100;MICRONT:03020110;MICRONT:03030300
PRJNA1057503	Schmartz_2024_human	SAMN39133391	SAMN39133391	MICRONT:03020111;MICRONT:03000000;MICRONT:03020000;MICRONT:03020100;MICRONT:03020110;MICRONT:03030400
PRJNA1057503	Schmartz_2024_human	SAMN39133392	SAMN39133392	MICRONT:03020111;MICRONT:03000000;MICRONT:03020000;MICRONT:03020100;MICRONT:03020110;MICRONT:03030110;MICRONT:03030100;MICRONT:09030000
PRJNA1057503	Schmartz_2024_human	SAMN39133393	SAMN39133393	MICRONT:03020111;MICRONT:03000000;MICRONT:03020000;MICRONT:03020100;MICRONT:03020110;MICRONT:03030111;MICRONT:03030100;MICRONT:03030110
PRJNA1057503	Schmartz_2024_human	SAMN39133394	SAMN39133394	MICRONT:03020111;MICRONT:03000000;MICRONT:03020000;MICRONT:03020100;MICRONT:03020110;MICRONT:03030300
PRJNA1057503	Schmartz_2024_human	SAMN39133395	SAMN39133395	MICRONT:03020111;MICRONT:03000000;MICRONT:03020000;MICRONT:03020100;MICRONT:03020110;MICRONT:03030110;MICRONT:03030100;MICRONT:09030000
PRJNA1057503	Schmartz_2024_human	SAMN39133396	SAMN39133396	MICRONT:03020111;MICRONT:03000000;MICRONT:03020000;MICRONT:03020100;MICRONT:03020110;MICRONT:03030111;MICRONT:03030100;MICRONT:03030110
PRJNA1057503	Schmartz_2024_human	SAMN39133397	SAMN39133397	MICRONT:03020111;MICRONT:03000000;MICRONT:03020000;MICRONT:03020100;MICRONT:03020110;MICRONT:03030300
PRJNA1057503	Schmartz_2024_human	SAMN39133398	SAMN39133398	MICRONT:03020111;MICRONT:03000000;MICRONT:03020000;MICRONT:03020100;MICRONT:03020110;MICRONT:03030400
PRJNA1057503	Schmartz_2024_human	SAMN39133399	SAMN39133399	MICRONT:03020111;MICRONT:03000000;MICRONT:03020000;MICRONT:03020100;MICRONT:03020110;MICRONT:03030110;MICRONT:03030100;MICRONT:09030000
PRJNA1057503	Schmartz_2024_human	SAMN39133400	SAMN39133400	MICRONT:03020111;MICRONT:03000000;MICRONT:03020000;MICRONT:03020100;MICRONT:03020110;MICRONT:03030111;MICRONT:03030100;MICRONT:03030110
PRJNA1057503	Schmartz_2024_human	SAMN39133401	SAMN39133401	MICRONT:03020111;MICRONT:03000000;MICRONT:03020000;MICRONT:03020100;MICRONT:03020110;MICRONT:03030141;MICRONT:03030100;MICRONT:03030140
PRJNA1057503	Schmartz_2024_human	SAMN39133402	SAMN39133402	MICRONT:03020111;MICRONT:03000000;MICRONT:03020000;MICRONT:03020100;MICRONT:03020110;MICRONT:03030300
PRJNA1057503	Schmartz_2024_human	SAMN39133403	SAMN39133403	MICRONT:03020111;MICRONT:03000000;MICRONT:03020000;MICRONT:03020100;MICRONT:03020110;MICRONT:03030141;MICRONT:03030100;MICRONT:03030140
PRJNA1057503	Schmartz_2024_human	SAMN39133404	SAMN39133404	MICRONT:03020111;MICRONT:03000000;MICRONT:03020000;MICRONT:03020100;MICRONT:03020110;MICRONT:03030110;MICRONT:03030100;MICRONT:09030000
PRJNA1057503	Schmartz_2024_human	SAMN39133405	SAMN39133405	MICRONT:03020111;MICRONT:03000000;MICRONT:03020000;MICRONT:03020100;MICRONT:03020110;MICRONT:03030111;MICRONT:03030100;MICRONT:03030110
PRJNA1057503	Schmartz_2024_human	SAMN39133406	SAMN39133406	MICRONT:03020111;MICRONT:03000000;MICRONT:03020000;MICRONT:03020100;MICRONT:03020110;MICRONT:03030110;MICRONT:03030100;MICRONT:09030000
PRJNA1057503	Schmartz_2024_human	SAMN39133407	SAMN39133407	MICRONT:03020111;MICRONT:03000000;MICRONT:03020000;MICRONT:03020100;MICRONT:03020110;MICRONT:03030111;MICRONT:03030100;MICRONT:03030110
PRJNA1057503	Schmartz_2024_human	SAMN39133408	SAMN39133408	MICRONT:03020111;MICRONT:03000000;MICRONT:03020000;MICRONT:03020100;MICRONT:03020110;MICRONT:03030141;MICRONT:03030100;MICRONT:03030140
PRJNA1057503	Schmartz_2024_human	SAMN39133409	SAMN39133409	MICRONT:03020111;MICRONT:03000000;MICRONT:03020000;MICRONT:03020100;MICRONT:03020110;MICRONT:03030400
PRJNA1057503	Schmartz_2024_human	SAMN39133410	SAMN39133410	MICRONT:03020111;MICRONT:03000000;MICRONT:03020000;MICRONT:03020100;MICRONT:03020110;MICRONT:03030110;MICRONT:03030100;MICRONT:09030000
PRJNA1057503	Schmartz_2024_human	SAMN39133411	SAMN39133411	MICRONT:03020111;MICRONT:03000000;MICRONT:03020000;MICRONT:03020100;MICRONT:03020110;MICRONT:03030111;MICRONT:03030100;MICRONT:03030110
PRJNA1057503	Schmartz_2024_human	SAMN39133412	SAMN39133412	MICRONT:03020111;MICRONT:03000000;MICRONT:03020000;MICRONT:03020100;MICRONT:03020110;MICRONT:03030141;MICRONT:03030100;MICRONT:03030140
PRJNA1057503	Schmartz_2024_human	SAMN39133413	SAMN39133413	MICRONT:03020111;MICRONT:03000000;MICRONT:03020000;MICRONT:03020100;MICRONT:03020110;MICRONT:03030300
PRJNA1057503	Schmartz_2024_human	SAMN39133414	SAMN39133414	MICRONT:03020111;MICRONT:03000000;MICRONT:03020000;MICRONT:03020100;MICRONT:03020110;MICRONT:03030400
PRJNA1057503	Schmartz_2024_human	SAMN39133415	SAMN39133415	MICRONT:03020111;MICRONT:03000000;MICRONT:03020000;MICRONT:03020100;MICRONT:03020110;MICRONT:03030110;MICRONT:03030100;MICRONT:09030000
PRJNA1057503	Schmartz_2024_human	SAMN39133416	SAMN39133416	MICRONT:03020111;MICRONT:03000000;MICRONT:03020000;MICRONT:03020100;MICRONT:03020110;MICRONT:03030111;MICRONT:03030100;MICRONT:03030110
PRJNA1057503	Schmartz_2024_human	SAMN39133417	SAMN39133417	MICRONT:03020111;MICRONT:03000000;MICRONT:03020000;MICRONT:03020100;MICRONT:03020110;MICRONT:03030400
PRJNA1057503	Schmartz_2024_human	SAMN39133418	SAMN39133418	MICRONT:03020111;MICRONT:03000000;MICRONT:03020000;MICRONT:03020100;MICRONT:03020110;MICRONT:03030141;MICRONT:03030100;MICRONT:03030140
PRJNA1057503	Schmartz_2024_human	SAMN39133419	SAMN39133419	MICRONT:03020111;MICRONT:03000000;MICRONT:03020000;MICRONT:03020100;MICRONT:03020110;MICRONT:03030300
PRJNA1057503	Schmartz_2024_human	SAMN39133420	SAMN39133420	MICRONT:03020111;MICRONT:03000000;MICRONT:03020000;MICRONT:03020100;MICRONT:03020110;MICRONT:03030400
PRJNA1057503	Schmartz_2024_human	SAMN39133421	SAMN39133421	MICRONT:03020111;MICRONT:03000000;MICRONT:03020000;MICRONT:03020100;MICRONT:03020110;MICRONT:03030110;MICRONT:03030100;MICRONT:09030000
PRJNA1057503	Schmartz_2024_human	SAMN39133422	SAMN39133422	MICRONT:03020111;MICRONT:03000000;MICRONT:03020000;MICRONT:03020100;MICRONT:03020110;MICRONT:03030111;MICRONT:03030100;MICRONT:03030110
PRJNA1057503	Schmartz_2024_human	SAMN39133423	SAMN39133423	MICRONT:03020111;MICRONT:03000000;MICRONT:03020000;MICRONT:03020100;MICRONT:03020110;MICRONT:03030400
PRJNA1057503	Schmartz_2024_human	SAMN39133424	SAMN39133424	MICRONT:03020111;MICRONT:03000000;MICRONT:03020000;MICRONT:03020100;MICRONT:03020110;MICRONT:03030141;MICRONT:03030100;MICRONT:03030140
PRJNA1057503	Schmartz_2024_human	SAMN39133425	SAMN39133425	MICRONT:03020111;MICRONT:03000000;MICRONT:03020000;MICRONT:03020100;MICRONT:03020110;MICRONT:03030300
PRJNA1057503	Schmartz_2024_human	SAMN39133426	SAMN39133426	MICRONT:03020111;MICRONT:03000000;MICRONT:03020000;MICRONT:03020100;MICRONT:03020110;MICRONT:03030400
PRJNA1057503	Schmartz_2024_human	SAMN39133427	SAMN39133427	MICRONT:03020111;MICRONT:03000000;MICRONT:03020000;MICRONT:03020100;MICRONT:03020110;MICRONT:03030110;MICRONT:03030100;MICRONT:09030000
PRJNA1057503	Schmartz_2024_human	SAMN39133428	SAMN39133428	MICRONT:03020111;MICRONT:03000000;MICRONT:03020000;MICRONT:03020100;MICRONT:03020110;MICRONT:03030111;MICRONT:03030100;MICRONT:03030110
PRJNA1057503	Schmartz_2024_human	SAMN39133429	SAMN39133429	MICRONT:03020111;MICRONT:03000000;MICRONT:03020000;MICRONT:03020100;MICRONT:03020110;MICRONT:03030141;MICRONT:03030100;MICRONT:03030140
PRJNA1057503	Schmartz_2024_human	SAMN39133430	SAMN39133430	MICRONT:03020111;MICRONT:03000000;MICRONT:03020000;MICRONT:03020100;MICRONT:03020110;MICRONT:03030111;MICRONT:03030100;MICRONT:03030110
PRJNA1057503	Schmartz_2024_human	SAMN39133431	SAMN39133431	MICRONT:03020111;MICRONT:03000000;MICRONT:03020000;MICRONT:03020100;MICRONT:03020110;MICRONT:03030141;MICRONT:03030100;MICRONT:03030140
PRJNA1057503	Schmartz_2024_human	SAMN39133432	SAMN39133432	MICRONT:03020111;MICRONT:03000000;MICRONT:03020000;MICRONT:03020100;MICRONT:03020110;MICRONT:03030700
PRJNA1057503	Schmartz_2024_human	SAMN39133433	SAMN39133433	MICRONT:03020111;MICRONT:03000000;MICRONT:03020000;MICRONT:03020100;MICRONT:03020110;MICRONT:03030400
PRJNA1057503	Schmartz_2024_human	SAMN39133434	SAMN39133434	MICRONT:03020111;MICRONT:03000000;MICRONT:03020000;MICRONT:03020100;MICRONT:03020110;MICRONT:03030110;MICRONT:03030100;MICRONT:09030000
PRJNA1057503	Schmartz_2024_human	SAMN39133435	SAMN39133435	MICRONT:03020111;MICRONT:03000000;MICRONT:03020000;MICRONT:03020100;MICRONT:03020110;MICRONT:03030111;MICRONT:03030100;MICRONT:03030110
PRJNA1057503	Schmartz_2024_human	SAMN39133436	SAMN39133436	MICRONT:03020111;MICRONT:03000000;MICRONT:03020000;MICRONT:03020100;MICRONT:03020110;MICRONT:03030141;MICRONT:03030100;MICRONT:03030140
PRJNA1057503	Schmartz_2024_human	SAMN39133437	SAMN39133437	MICRONT:03020111;MICRONT:03000000;MICRONT:03020000;MICRONT:03020100;MICRONT:03020110;MICRONT:03030300
PRJNA1057503	Schmartz_2024_human	SAMN39133438	SAMN39133438	MICRONT:03020111;MICRONT:03000000;MICRONT:03020000;MICRONT:03020100;MICRONT:03020110;MICRONT:03030110;MICRONT:03030100;MICRONT:09030000
PRJNA1057503	Schmartz_2024_human	SAMN39133439	SAMN39133439	MICRONT:03020111;MICRONT:03000000;MICRONT:03020000;MICRONT:03020100;MICRONT:03020110;MICRONT:03030111;MICRONT:03030100;MICRONT:03030110
PRJNA1057503	Schmartz_2024_human	SAMN39133440	SAMN39133440	MICRONT:03020111;MICRONT:03000000;MICRONT:03020000;MICRONT:03020100;MICRONT:03020110;MICRONT:03030141;MICRONT:03030100;MICRONT:03030140
PRJNA1057503	Schmartz_2024_human	SAMN39133441	SAMN39133441	MICRONT:03020111;MICRONT:03000000;MICRONT:03020000;MICRONT:03020100;MICRONT:03020110;MICRONT:03030300
PRJNA1057503	Schmartz_2024_human	SAMN39133442	SAMN39133442	MICRONT:03020111;MICRONT:03000000;MICRONT:03020000;MICRONT:03020100;MICRONT:03020110;MICRONT:03030110;MICRONT:03030100;MICRONT:09030000
PRJNA1057503	Schmartz_2024_human	SAMN39133443	SAMN39133443	MICRONT:03020111;MICRONT:03000000;MICRONT:03020000;MICRONT:03020100;MICRONT:03020110;MICRONT:03030111;MICRONT:03030100;MICRONT:03030110
PRJNA1057503	Schmartz_2024_human	SAMN39133444	SAMN39133444	MICRONT:03020111;MICRONT:03000000;MICRONT:03020000;MICRONT:03020100;MICRONT:03020110;MICRONT:03030300
PRJNA1057503	Schmartz_2024_human	SAMN39133445	SAMN39133445	MICRONT:03020111;MICRONT:03000000;MICRONT:03020000;MICRONT:03020100;MICRONT:03020110;MICRONT:03030700
PRJNA1057503	Schmartz_2024_human	SAMN39133446	SAMN39133446	MICRONT:03020111;MICRONT:03000000;MICRONT:03020000;MICRONT:03020100;MICRONT:03020110;MICRONT:03030400
PRJNA1057503	Schmartz_2024_human	SAMN39133447	SAMN39133447	MICRONT:03020111;MICRONT:03000000;MICRONT:03020000;MICRONT:03020100;MICRONT:03020110;MICRONT:03030110;MICRONT:03030100;MICRONT:09030000
PRJNA1057503	Schmartz_2024_human	SAMN39133448	SAMN39133448	MICRONT:03020111;MICRONT:03000000;MICRONT:03020000;MICRONT:03020100;MICRONT:03020110;MICRONT:03030111;MICRONT:03030100;MICRONT:03030110
PRJNA1057503	Schmartz_2024_human	SAMN39133449	SAMN39133449	MICRONT:03020111;MICRONT:03000000;MICRONT:03020000;MICRONT:03020100;MICRONT:03020110;MICRONT:03030400
PRJNA1057503	Schmartz_2024_human	SAMN39133450	SAMN39133450	MICRONT:03020111;MICRONT:03000000;MICRONT:03020000;MICRONT:03020100;MICRONT:03020110;MICRONT:03030110;MICRONT:03030100;MICRONT:09030000
PRJNA1057503	Schmartz_2024_human	SAMN39133451	SAMN39133451	MICRONT:03020111;MICRONT:03000000;MICRONT:03020000;MICRONT:03020100;MICRONT:03020110;MICRONT:03030111;MICRONT:03030100;MICRONT:03030110
PRJNA1057503	Schmartz_2024_human	SAMN39133452	SAMN39133452	MICRONT:03020111;MICRONT:03000000;MICRONT:03020000;MICRONT:03020100;MICRONT:03020110;MICRONT:03030700
PRJNA1057503	Schmartz_2024_human	SAMN39133453	SAMN39133453	MICRONT:03020111;MICRONT:03000000;MICRONT:03020000;MICRONT:03020100;MICRONT:03020110;MICRONT:03030400
PRJNA1057503	Schmartz_2024_human	SAMN39133454	SAMN39133454	MICRONT:03020111;MICRONT:03000000;MICRONT:03020000;MICRONT:03020100;MICRONT:03020110;MICRONT:03030110;MICRONT:03030100;MICRONT:09030000
PRJNA1057503	Schmartz_2024_human	SAMN39133455	SAMN39133455	MICRONT:03020111;MICRONT:03000000;MICRONT:03020000;MICRONT:03020100;MICRONT:03020110;MICRONT:03030111;MICRONT:03030100;MICRONT:03030110
PRJNA1057503	Schmartz_2024_human	SAMN39133456	SAMN39133456	MICRONT:03020111;MICRONT:03000000;MICRONT:03020000;MICRONT:03020100;MICRONT:03020110;MICRONT:03030400
PRJNA1057503	Schmartz_2024_human	SAMN39133457	SAMN39133457	MICRONT:03020111;MICRONT:03000000;MICRONT:03020000;MICRONT:03020100;MICRONT:03020110;MICRONT:03030141;MICRONT:03030100;MICRONT:03030140
PRJNA1057503	Schmartz_2024_human	SAMN39133458	SAMN39133458	MICRONT:03020111;MICRONT:03000000;MICRONT:03020000;MICRONT:03020100;MICRONT:03020110;MICRONT:03030700
PRJNA1057503	Schmartz_2024_human	SAMN39133459	SAMN39133459	MICRONT:03020111;MICRONT:03000000;MICRONT:03020000;MICRONT:03020100;MICRONT:03020110;MICRONT:03030400
PRJNA1057503	Schmartz_2024_human	SAMN39133460	SAMN39133460	MICRONT:03020111;MICRONT:03000000;MICRONT:03020000;MICRONT:03020100;MICRONT:03020110;MICRONT:03030400
PRJNA1057503	Schmartz_2024_human	SAMN39133461	SAMN39133461	MICRONT:03020111;MICRONT:03000000;MICRONT:03020000;MICRONT:03020100;MICRONT:03020110;MICRONT:03030110;MICRONT:03030100;MICRONT:09030000
PRJNA1057503	Schmartz_2024_human	SAMN39133462	SAMN39133462	MICRONT:03020111;MICRONT:03000000;MICRONT:03020000;MICRONT:03020100;MICRONT:03020110;MICRONT:03030111;MICRONT:03030100;MICRONT:03030110
PRJNA1057503	Schmartz_2024_human	SAMN39133463	SAMN39133463	MICRONT:03020111;MICRONT:03000000;MICRONT:03020000;MICRONT:03020100;MICRONT:03020110;MICRONT:03030300
PRJNA1057503	Schmartz_2024_human	SAMN39133464	SAMN39133464	MICRONT:03020111;MICRONT:03000000;MICRONT:03020000;MICRONT:03020100;MICRONT:03020110;MICRONT:03030700
PRJNA1057503	Schmartz_2024_human	SAMN39133465	SAMN39133465	MICRONT:03020111;MICRONT:03000000;MICRONT:03020000;MICRONT:03020100;MICRONT:03020110;MICRONT:03030400
PRJNA1057503	Schmartz_2024_human	SAMN39133466	SAMN39133466	MICRONT:03020111;MICRONT:03000000;MICRONT:03020000;MICRONT:03020100;MICRONT:03020110;MICRONT:03030110;MICRONT:03030100;MICRONT:09030000
PRJNA1057503	Schmartz_2024_human	SAMN39133467	SAMN39133467	MICRONT:03020111;MICRONT:03000000;MICRONT:03020000;MICRONT:03020100;MICRONT:03020110;MICRONT:03030111;MICRONT:03030100;MICRONT:03030110
PRJNA1057503	Schmartz_2024_human	SAMN39133468	SAMN39133468	MICRONT:03020111;MICRONT:03000000;MICRONT:03020000;MICRONT:03020100;MICRONT:03020110;MICRONT:03030300
PRJNA1057503	Schmartz_2024_human	SAMN39133469	SAMN39133469	MICRONT:03020111;MICRONT:03000000;MICRONT:03020000;MICRONT:03020100;MICRONT:03020110;MICRONT:03030700
PRJNA1057503	Schmartz_2024_human	SAMN39133470	SAMN39133470	MICRONT:03020111;MICRONT:03000000;MICRONT:03020000;MICRONT:03020100;MICRONT:03020110;MICRONT:03030400
PRJNA1057503	Schmartz_2024_human	SAMN39133471	SAMN39133471	MICRONT:03020111;MICRONT:03000000;MICRONT:03020000;MICRONT:03020100;MICRONT:03020110;MICRONT:03030111;MICRONT:03030100;MICRONT:03030110
PRJNA1057503	Schmartz_2024_human	SAMN39133472	SAMN39133472	MICRONT:03020111;MICRONT:03000000;MICRONT:03020000;MICRONT:03020100;MICRONT:03020110;MICRONT:03030400
PRJNA1057503	Schmartz_2024_human	SAMN39133473	SAMN39133473	MICRONT:03020111;MICRONT:03000000;MICRONT:03020000;MICRONT:03020100;MICRONT:03020110;MICRONT:03030141;MICRONT:03030100;MICRONT:03030140
PRJNA1057503	Schmartz_2024_human	SAMN39133474	SAMN39133474	MICRONT:03020111;MICRONT:03000000;MICRONT:03020000;MICRONT:03020100;MICRONT:03020110;MICRONT:03030300
PRJNA1057503	Schmartz_2024_human	SAMN39133475	SAMN39133475	MICRONT:03020111;MICRONT:03000000;MICRONT:03020000;MICRONT:03020100;MICRONT:03020110;MICRONT:03030400
PRJNA1057503	Schmartz_2024_human	SAMN39133476	SAMN39133476	MICRONT:03020111;MICRONT:03000000;MICRONT:03020000;MICRONT:03020100;MICRONT:03020110;MICRONT:03030110;MICRONT:03030100;MICRONT:09030000
PRJNA1057503	Schmartz_2024_human	SAMN39133477	SAMN39133477	MICRONT:03020111;MICRONT:03000000;MICRONT:03020000;MICRONT:03020100;MICRONT:03020110;MICRONT:03030111;MICRONT:03030100;MICRONT:03030110
PRJNA1057503	Schmartz_2024_human	SAMN39133478	SAMN39133478	MICRONT:03020111;MICRONT:03000000;MICRONT:03020000;MICRONT:03020100;MICRONT:03020110;MICRONT:03030400
PRJNA1057503	Schmartz_2024_human	SAMN39133479	SAMN39133479	MICRONT:03020111;MICRONT:03000000;MICRONT:03020000;MICRONT:03020100;MICRONT:03020110;MICRONT:03030141;MICRONT:03030100;MICRONT:03030140
PRJNA1057503	Schmartz_2024_human	SAMN39133480	SAMN39133480	MICRONT:03020111;MICRONT:03000000;MICRONT:03020000;MICRONT:03020100;MICRONT:03020110;MICRONT:03030300
PRJNA1057503	Schmartz_2024_human	SAMN39133481	SAMN39133481	MICRONT:03020111;MICRONT:03000000;MICRONT:03020000;MICRONT:03020100;MICRONT:03020110;MICRONT:03030110;MICRONT:03030100;MICRONT:09030000
PRJNA1057503	Schmartz_2024_human	SAMN39133482	SAMN39133482	MICRONT:03020111;MICRONT:03000000;MICRONT:03020000;MICRONT:03020100;MICRONT:03020110;MICRONT:03030111;MICRONT:03030100;MICRONT:03030110
PRJNA1057503	Schmartz_2024_human	SAMN39133483	SAMN39133483	MICRONT:03020111;MICRONT:03000000;MICRONT:03020000;MICRONT:03020100;MICRONT:03020110;MICRONT:03030141;MICRONT:03030100;MICRONT:03030140
PRJNA1057503	Schmartz_2024_human	SAMN39133484	SAMN39133484	MICRONT:03020111;MICRONT:03000000;MICRONT:03020000;MICRONT:03020100;MICRONT:03020110;MICRONT:03030300
PRJNA1057503	Schmartz_2024_human	SAMN39133485	SAMN39133485	MICRONT:03020111;MICRONT:03000000;MICRONT:03020000;MICRONT:03020100;MICRONT:03020110;MICRONT:03030700
PRJNA1057503	Schmartz_2024_human	SAMN39133486	SAMN39133486	MICRONT:03020111;MICRONT:03000000;MICRONT:03020000;MICRONT:03020100;MICRONT:03020110;MICRONT:03030110;MICRONT:03030100;MICRONT:09030000
PRJNA1057503	Schmartz_2024_human	SAMN39133487	SAMN39133487	MICRONT:03020111;MICRONT:03000000;MICRONT:03020000;MICRONT:03020100;MICRONT:03020110;MICRONT:03030111;MICRONT:03030100;MICRONT:03030110
PRJNA1057503	Schmartz_2024_human	SAMN39133488	SAMN39133488	MICRONT:03020111;MICRONT:03000000;MICRONT:03020000;MICRONT:03020100;MICRONT:03020110;MICRONT:03030300
PRJNA1057503	Schmartz_2024_human	SAMN39133489	SAMN39133489	MICRONT:03020111;MICRONT:03000000;MICRONT:03020000;MICRONT:03020100;MICRONT:03020110;MICRONT:03030700
PRJNA1057503	Schmartz_2024_human	SAMN39133490	SAMN39133490	MICRONT:03020111;MICRONT:03000000;MICRONT:03020000;MICRONT:03020100;MICRONT:03020110;MICRONT:03030400
PRJNA1057503	Schmartz_2024_human	SAMN39133491	SAMN39133491	MICRONT:03020111;MICRONT:03000000;MICRONT:03020000;MICRONT:03020100;MICRONT:03020110;MICRONT:03030110;MICRONT:03030100;MICRONT:09030000
PRJNA1057503	Schmartz_2024_human	SAMN39133492	SAMN39133492	MICRONT:03020111;MICRONT:03000000;MICRONT:03020000;MICRONT:03020100;MICRONT:03020110;MICRONT:03030111;MICRONT:03030100;MICRONT:03030110
PRJNA1057503	Schmartz_2024_human	SAMN39133493	SAMN39133493	MICRONT:03020111;MICRONT:03000000;MICRONT:03020000;MICRONT:03020100;MICRONT:03020110;MICRONT:03030400
PRJNA1057503	Schmartz_2024_human	SAMN39133494	SAMN39133494	MICRONT:03020111;MICRONT:03000000;MICRONT:03020000;MICRONT:03020100;MICRONT:03020110;MICRONT:03030141;MICRONT:03030100;MICRONT:03030140
PRJNA1057503	Schmartz_2024_human	SAMN39133495	SAMN39133495	MICRONT:03020111;MICRONT:03000000;MICRONT:03020000;MICRONT:03020100;MICRONT:03020110;MICRONT:03030300
PRJNA1057503	Schmartz_2024_human	SAMN39133496	SAMN39133496	MICRONT:03020111;MICRONT:03000000;MICRONT:03020000;MICRONT:03020100;MICRONT:03020110;MICRONT:03030700
PRJNA1057503	Schmartz_2024_human	SAMN39133497	SAMN39133497	MICRONT:03020111;MICRONT:03000000;MICRONT:03020000;MICRONT:03020100;MICRONT:03020110;MICRONT:03030400
PRJNA1057503	Schmartz_2024_human	SAMN39133498	SAMN39133498	MICRONT:03020111;MICRONT:03000000;MICRONT:03020000;MICRONT:03020100;MICRONT:03020110;MICRONT:03030110;MICRONT:03030100;MICRONT:09030000
PRJNA1057503	Schmartz_2024_human	SAMN39133499	SAMN39133499	MICRONT:03020111;MICRONT:03000000;MICRONT:03020000;MICRONT:03020100;MICRONT:03020110;MICRONT:03030111;MICRONT:03030100;MICRONT:03030110
PRJNA1057503	Schmartz_2024_human	SAMN39133500	SAMN39133500	MICRONT:03020111;MICRONT:03000000;MICRONT:03020000;MICRONT:03020100;MICRONT:03020110;MICRONT:03030400
PRJNA1057503	Schmartz_2024_human	SAMN39133501	SAMN39133501	MICRONT:03020111;MICRONT:03000000;MICRONT:03020000;MICRONT:03020100;MICRONT:03020110;MICRONT:03030141;MICRONT:03030100;MICRONT:03030140
PRJNA1057503	Schmartz_2024_human	SAMN39133502	SAMN39133502	MICRONT:03020111;MICRONT:03000000;MICRONT:03020000;MICRONT:03020100;MICRONT:03020110;MICRONT:03030300
PRJNA1057503	Schmartz_2024_human	SAMN39133503	SAMN39133503	MICRONT:03020111;MICRONT:03000000;MICRONT:03020000;MICRONT:03020100;MICRONT:03020110;MICRONT:03030400
PRJNA1057503	Schmartz_2024_human	SAMN39133504	SAMN39133504	MICRONT:03020111;MICRONT:03000000;MICRONT:03020000;MICRONT:03020100;MICRONT:03020110;MICRONT:03030110;MICRONT:03030100;MICRONT:09030000
PRJNA1057503	Schmartz_2024_human	SAMN39133505	SAMN39133505	MICRONT:03020111;MICRONT:03000000;MICRONT:03020000;MICRONT:03020100;MICRONT:03020110;MICRONT:03030111;MICRONT:03030100;MICRONT:03030110
PRJNA1057503	Schmartz_2024_human	SAMN39133506	SAMN39133506	MICRONT:03020111;MICRONT:03000000;MICRONT:03020000;MICRONT:03020100;MICRONT:03020110;MICRONT:03030400
PRJNA1057503	Schmartz_2024_human	SAMN39133507	SAMN39133507	MICRONT:03020111;MICRONT:03000000;MICRONT:03020000;MICRONT:03020100;MICRONT:03020110;MICRONT:03030141;MICRONT:03030100;MICRONT:03030140
PRJNA1057503	Schmartz_2024_human	SAMN39133508	SAMN39133508	MICRONT:03020111;MICRONT:03000000;MICRONT:03020000;MICRONT:03020100;MICRONT:03020110;MICRONT:03030300
PRJNA1057503	Schmartz_2024_human	SAMN39133509	SAMN39133509	MICRONT:03020111;MICRONT:03000000;MICRONT:03020000;MICRONT:03020100;MICRONT:03020110;MICRONT:03030110;MICRONT:03030100;MICRONT:09030000
PRJNA1057503	Schmartz_2024_human	SAMN39133510	SAMN39133510	MICRONT:03020111;MICRONT:03000000;MICRONT:03020000;MICRONT:03020100;MICRONT:03020110;MICRONT:03030111;MICRONT:03030100;MICRONT:03030110
PRJNA1057503	Schmartz_2024_human	SAMN39133511	SAMN39133511	MICRONT:03020111;MICRONT:03000000;MICRONT:03020000;MICRONT:03020100;MICRONT:03020110;MICRONT:03030300
PRJNA1057503	Schmartz_2024_human	SAMN39133512	SAMN39133512	MICRONT:03020111;MICRONT:03000000;MICRONT:03020000;MICRONT:03020100;MICRONT:03020110;MICRONT:03030110;MICRONT:03030100;MICRONT:09030000
PRJNA1057503	Schmartz_2024_human	SAMN39133513	SAMN39133513	MICRONT:03020111;MICRONT:03000000;MICRONT:03020000;MICRONT:03020100;MICRONT:03020110;MICRONT:03030300
PRJNA1057503	Schmartz_2024_human	SAMN39133514	SAMN39133514	MICRONT:03020111;MICRONT:03000000;MICRONT:03020000;MICRONT:03020100;MICRONT:03020110;MICRONT:03030110;MICRONT:03030100;MICRONT:09030000
PRJNA1057503	Schmartz_2024_human	SAMN39133515	SAMN39133515	MICRONT:03020111;MICRONT:03000000;MICRONT:03020000;MICRONT:03020100;MICRONT:03020110;MICRONT:03030111;MICRONT:03030100;MICRONT:03030110
PRJNA1057503	Schmartz_2024_human	SAMN39133516	SAMN39133516	MICRONT:03020111;MICRONT:03000000;MICRONT:03020000;MICRONT:03020100;MICRONT:03020110;MICRONT:03030141;MICRONT:03030100;MICRONT:03030140
PRJNA1057503	Schmartz_2024_human	SAMN39133517	SAMN39133517	MICRONT:03020111;MICRONT:03000000;MICRONT:03020000;MICRONT:03020100;MICRONT:03020110;MICRONT:03030300
PRJNA1057503	Schmartz_2024_human	SAMN39133518	SAMN39133518	MICRONT:03020111;MICRONT:03000000;MICRONT:03020000;MICRONT:03020100;MICRONT:03020110;MICRONT:03030141;MICRONT:03030100;MICRONT:03030140
PRJNA1057503	Schmartz_2024_human	SAMN39133519	SAMN39133519	MICRONT:03020111;MICRONT:03000000;MICRONT:03020000;MICRONT:03020100;MICRONT:03020110;MICRONT:03030300
PRJNA1057503	Schmartz_2024_human	SAMN39133520	SAMN39133520	MICRONT:03020111;MICRONT:03000000;MICRONT:03020000;MICRONT:03020100;MICRONT:03020110;MICRONT:03030110;MICRONT:03030100;MICRONT:09030000
PRJNA1057503	Schmartz_2024_human	SAMN39133521	SAMN39133521	MICRONT:03020111;MICRONT:03000000;MICRONT:03020000;MICRONT:03020100;MICRONT:03020110;MICRONT:03030111;MICRONT:03030100;MICRONT:03030110
PRJNA1057503	Schmartz_2024_human	SAMN39133522	SAMN39133522	MICRONT:03020111;MICRONT:03000000;MICRONT:03020000;MICRONT:03020100;MICRONT:03020110;MICRONT:03030141;MICRONT:03030100;MICRONT:03030140
PRJNA1057503	Schmartz_2024_human	SAMN39133523	SAMN39133523	MICRONT:03020111;MICRONT:03000000;MICRONT:03020000;MICRONT:03020100;MICRONT:03020110;MICRONT:03030300
PRJNA1057503	Schmartz_2024_human	SAMN39133524	SAMN39133524	MICRONT:03020111;MICRONT:03000000;MICRONT:03020000;MICRONT:03020100;MICRONT:03020110;MICRONT:03030700
PRJNA1057503	Schmartz_2024_human	SAMN39133525	SAMN39133525	MICRONT:03020111;MICRONT:03000000;MICRONT:03020000;MICRONT:03020100;MICRONT:03020110;MICRONT:03030400
PRJNA1057503	Schmartz_2024_human	SAMN39133526	SAMN39133526	MICRONT:03020111;MICRONT:03000000;MICRONT:03020000;MICRONT:03020100;MICRONT:03020110;MICRONT:03030110;MICRONT:03030100;MICRONT:09030000
PRJNA1057503	Schmartz_2024_human	SAMN39133527	SAMN39133527	MICRONT:03020111;MICRONT:03000000;MICRONT:03020000;MICRONT:03020100;MICRONT:03020110;MICRONT:03030111;MICRONT:03030100;MICRONT:03030110
PRJNA1057503	Schmartz_2024_human	SAMN39133528	SAMN39133528	MICRONT:03020111;MICRONT:03000000;MICRONT:03020000;MICRONT:03020100;MICRONT:03020110;MICRONT:03030400
PRJNA1057503	Schmartz_2024_human	SAMN39133529	SAMN39133529	MICRONT:03020111;MICRONT:03000000;MICRONT:03020000;MICRONT:03020100;MICRONT:03020110;MICRONT:03030141;MICRONT:03030100;MICRONT:03030140
PRJNA1057503	Schmartz_2024_human	SAMN39133530	SAMN39133530	MICRONT:03020111;MICRONT:03000000;MICRONT:03020000;MICRONT:03020100;MICRONT:03020110;MICRONT:03030300
PRJNA1057503	Schmartz_2024_human	SAMN39133531	SAMN39133531	MICRONT:03020111;MICRONT:03000000;MICRONT:03020000;MICRONT:03020100;MICRONT:03020110;MICRONT:03030700
PRJNA1057503	Schmartz_2024_human	SAMN39133532	SAMN39133532	MICRONT:03020111;MICRONT:03000000;MICRONT:03020000;MICRONT:03020100;MICRONT:03020110;MICRONT:03030400
PRJNA1057503	Schmartz_2024_human	SAMN39133533	SAMN39133533	MICRONT:03020111;MICRONT:03000000;MICRONT:03020000;MICRONT:03020100;MICRONT:03020110;MICRONT:03030110;MICRONT:03030100;MICRONT:09030000
PRJNA1057503	Schmartz_2024_human	SAMN39133534	SAMN39133534	MICRONT:03020111;MICRONT:03000000;MICRONT:03020000;MICRONT:03020100;MICRONT:03020110;MICRONT:03030111;MICRONT:03030100;MICRONT:03030110
PRJNA1057503	Schmartz_2024_human	SAMN39133535	SAMN39133535	MICRONT:03020111;MICRONT:03000000;MICRONT:03020000;MICRONT:03020100;MICRONT:03020110;MICRONT:03030141;MICRONT:03030100;MICRONT:03030140
PRJNA1057503	Schmartz_2024_human	SAMN39133536	SAMN39133536	MICRONT:03020111;MICRONT:03000000;MICRONT:03020000;MICRONT:03020100;MICRONT:03020110;MICRONT:03030300
PRJNA1057503	Schmartz_2024_human	SAMN39133537	SAMN39133537	MICRONT:03020111;MICRONT:03000000;MICRONT:03020000;MICRONT:03020100;MICRONT:03020110;MICRONT:03030110;MICRONT:03030100;MICRONT:09030000
PRJNA1057503	Schmartz_2024_human	SAMN39133538	SAMN39133538	MICRONT:03020111;MICRONT:03000000;MICRONT:03020000;MICRONT:03020100;MICRONT:03020110;MICRONT:03030111;MICRONT:03030100;MICRONT:03030110
PRJNA1057503	Schmartz_2024_human	SAMN39133539	SAMN39133539	MICRONT:03020111;MICRONT:03000000;MICRONT:03020000;MICRONT:03020100;MICRONT:03020110;MICRONT:03030400
PRJNA1057503	Schmartz_2024_human	SAMN39133540	SAMN39133540	MICRONT:03020111;MICRONT:03000000;MICRONT:03020000;MICRONT:03020100;MICRONT:03020110;MICRONT:03030300
PRJNA1057503	Schmartz_2024_human	SAMN39133541	SAMN39133541	MICRONT:03020111;MICRONT:03000000;MICRONT:03020000;MICRONT:03020100;MICRONT:03020110;MICRONT:03030400
PRJNA1057503	Schmartz_2024_human	SAMN39133542	SAMN39133542	MICRONT:03020111;MICRONT:03000000;MICRONT:03020000;MICRONT:03020100;MICRONT:03020110;MICRONT:03030110;MICRONT:03030100;MICRONT:09030000
PRJNA1057503	Schmartz_2024_human	SAMN39133543	SAMN39133543	MICRONT:03020111;MICRONT:03000000;MICRONT:03020000;MICRONT:03020100;MICRONT:03020110;MICRONT:03030111;MICRONT:03030100;MICRONT:03030110
PRJNA1057503	Schmartz_2024_human	SAMN39133544	SAMN39133544	MICRONT:03020111;MICRONT:03000000;MICRONT:03020000;MICRONT:03020100;MICRONT:03020110;MICRONT:03030141;MICRONT:03030100;MICRONT:03030140
PRJNA1057503	Schmartz_2024_human	SAMN39133545	SAMN39133545	MICRONT:03020111;MICRONT:03000000;MICRONT:03020000;MICRONT:03020100;MICRONT:03020110;MICRONT:03030300
PRJNA1057503	Schmartz_2024_human	SAMN39133546	SAMN39133546	MICRONT:03020111;MICRONT:03000000;MICRONT:03020000;MICRONT:03020100;MICRONT:03020110;MICRONT:03030111;MICRONT:03030100;MICRONT:03030110
PRJNA1057503	Schmartz_2024_human	SAMN39133547	SAMN39133547	MICRONT:03020111;MICRONT:03000000;MICRONT:03020000;MICRONT:03020100;MICRONT:03020110;MICRONT:03030300
PRJNA1057503	Schmartz_2024_human	SAMN39133548	SAMN39133548	MICRONT:03020111;MICRONT:03000000;MICRONT:03020000;MICRONT:03020100;MICRONT:03020110;MICRONT:03030700
PRJNA1057503	Schmartz_2024_human	SAMN39133549	SAMN39133549	MICRONT:03020111;MICRONT:03000000;MICRONT:03020000;MICRONT:03020100;MICRONT:03020110;MICRONT:03030400
PRJNA1057503	Schmartz_2024_human	SAMN39133550	SAMN39133550	MICRONT:03020111;MICRONT:03000000;MICRONT:03020000;MICRONT:03020100;MICRONT:03020110;MICRONT:03030110;MICRONT:03030100;MICRONT:09030000
