## Supplemental Table 2 for "microntology: a lightweight, data-driven controlled vocabulary to describe Earth’s microbial habitats": ena_drop.v_2_0.microntology.v_1_0.annotations.v_0_2.tsv (part 27 of 59)

ena_project_id	study_name	ena_ers_sample_id	sample_name	microntology
PRJNA1057503	Schmartz_2024_human	SAMN39133551	SAMN39133551	MICRONT:03020111;MICRONT:03000000;MICRONT:03020000;MICRONT:03020100;MICRONT:03020110;MICRONT:03030111;MICRONT:03030100;MICRONT:03030110
PRJNA1057503	Schmartz_2024_human	SAMN39133552	SAMN39133552	MICRONT:03020111;MICRONT:03000000;MICRONT:03020000;MICRONT:03020100;MICRONT:03020110;MICRONT:03030700
PRJNA1057503	Schmartz_2024_human	SAMN39133553	SAMN39133553	MICRONT:03020111;MICRONT:03000000;MICRONT:03020000;MICRONT:03020100;MICRONT:03020110;MICRONT:03030111;MICRONT:03030100;MICRONT:03030110
PRJNA1057503	Schmartz_2024_human	SAMN39133554	SAMN39133554	MICRONT:03020111;MICRONT:03000000;MICRONT:03020000;MICRONT:03020100;MICRONT:03020110;MICRONT:03030141;MICRONT:03030100;MICRONT:03030140
PRJNA1057503	Schmartz_2024_human	SAMN39133555	SAMN39133555	MICRONT:03020111;MICRONT:03000000;MICRONT:03020000;MICRONT:03020100;MICRONT:03020110;MICRONT:03030300
PRJNA1057503	Schmartz_2024_human	SAMN39133556	SAMN39133556	MICRONT:03020111;MICRONT:03000000;MICRONT:03020000;MICRONT:03020100;MICRONT:03020110;MICRONT:03030400
PRJNA1057503	Schmartz_2024_human	SAMN39133557	SAMN39133557	MICRONT:03020111;MICRONT:03000000;MICRONT:03020000;MICRONT:03020100;MICRONT:03020110;MICRONT:03030110;MICRONT:03030100;MICRONT:09030000
PRJNA1057503	Schmartz_2024_human	SAMN39133558	SAMN39133558	MICRONT:03020111;MICRONT:03000000;MICRONT:03020000;MICRONT:03020100;MICRONT:03020110;MICRONT:03030111;MICRONT:03030100;MICRONT:03030110
PRJNA1057503	Schmartz_2024_human	SAMN39133559	SAMN39133559	MICRONT:03020111;MICRONT:03000000;MICRONT:03020000;MICRONT:03020100;MICRONT:03020110;MICRONT:03030400
PRJNA1057503	Schmartz_2024_human	SAMN39133560	SAMN39133560	MICRONT:03020111;MICRONT:03000000;MICRONT:03020000;MICRONT:03020100;MICRONT:03020110;MICRONT:03030141;MICRONT:03030100;MICRONT:03030140
PRJNA1057503	Schmartz_2024_human	SAMN39133561	SAMN39133561	MICRONT:03020111;MICRONT:03000000;MICRONT:03020000;MICRONT:03020100;MICRONT:03020110;MICRONT:03030300
PRJNA1057503	Schmartz_2024_human	SAMN39133562	SAMN39133562	MICRONT:03020111;MICRONT:03000000;MICRONT:03020000;MICRONT:03020100;MICRONT:03020110;MICRONT:03030110;MICRONT:03030100;MICRONT:09030000
PRJNA1057503	Schmartz_2024_human	SAMN39133563	SAMN39133563	MICRONT:03020111;MICRONT:03000000;MICRONT:03020000;MICRONT:03020100;MICRONT:03020110;MICRONT:03030111;MICRONT:03030100;MICRONT:03030110
PRJNA1057503	Schmartz_2024_human	SAMN39133564	SAMN39133564	MICRONT:03020111;MICRONT:03000000;MICRONT:03020000;MICRONT:03020100;MICRONT:03020110;MICRONT:03030141;MICRONT:03030100;MICRONT:03030140
PRJNA1057503	Schmartz_2024_human	SAMN39133565	SAMN39133565	MICRONT:03020111;MICRONT:03000000;MICRONT:03020000;MICRONT:03020100;MICRONT:03020110;MICRONT:03030300
PRJNA1057503	Schmartz_2024_human	SAMN39133566	SAMN39133566	MICRONT:03020111;MICRONT:03000000;MICRONT:03020000;MICRONT:03020100;MICRONT:03020110;MICRONT:03030110;MICRONT:03030100;MICRONT:09030000
PRJNA1057503	Schmartz_2024_human	SAMN39133567	SAMN39133567	MICRONT:03020111;MICRONT:03000000;MICRONT:03020000;MICRONT:03020100;MICRONT:03020110;MICRONT:03030111;MICRONT:03030100;MICRONT:03030110
PRJNA1057503	Schmartz_2024_human	SAMN39133568	SAMN39133568	MICRONT:03020111;MICRONT:03000000;MICRONT:03020000;MICRONT:03020100;MICRONT:03020110;MICRONT:03030400
PRJNA1057503	Schmartz_2024_human	SAMN39133569	SAMN39133569	MICRONT:03020111;MICRONT:03000000;MICRONT:03020000;MICRONT:03020100;MICRONT:03020110;MICRONT:03030141;MICRONT:03030100;MICRONT:03030140
PRJNA1057503	Schmartz_2024_human	SAMN39133570	SAMN39133570	MICRONT:03020111;MICRONT:03000000;MICRONT:03020000;MICRONT:03020100;MICRONT:03020110;MICRONT:03030110;MICRONT:03030100;MICRONT:09030000
PRJNA1057503	Schmartz_2024_human	SAMN39133571	SAMN39133571	MICRONT:03020111;MICRONT:03000000;MICRONT:03020000;MICRONT:03020100;MICRONT:03020110;MICRONT:03030111;MICRONT:03030100;MICRONT:03030110
PRJNA1057503	Schmartz_2024_human	SAMN39133572	SAMN39133572	MICRONT:03020111;MICRONT:03000000;MICRONT:03020000;MICRONT:03020100;MICRONT:03020110;MICRONT:03030300
PRJNA1057503	Schmartz_2024_human	SAMN39133573	SAMN39133573	MICRONT:03020111;MICRONT:03000000;MICRONT:03020000;MICRONT:03020100;MICRONT:03020110;MICRONT:03030110;MICRONT:03030100;MICRONT:09030000
PRJNA1057503	Schmartz_2024_human	SAMN39133574	SAMN39133574	MICRONT:03020111;MICRONT:03000000;MICRONT:03020000;MICRONT:03020100;MICRONT:03020110;MICRONT:03030141;MICRONT:03030100;MICRONT:03030140
PRJNA1057503	Schmartz_2024_human	SAMN39133575	SAMN39133575	MICRONT:03020111;MICRONT:03000000;MICRONT:03020000;MICRONT:03020100;MICRONT:03020110;MICRONT:03030110;MICRONT:03030100;MICRONT:09030000
PRJNA1057503	Schmartz_2024_human	SAMN39133576	SAMN39133576	MICRONT:03020111;MICRONT:03000000;MICRONT:03020000;MICRONT:03020100;MICRONT:03020110;MICRONT:03030111;MICRONT:03030100;MICRONT:03030110
PRJNA1057503	Schmartz_2024_human	SAMN39133577	SAMN39133577	MICRONT:03020111;MICRONT:03000000;MICRONT:03020000;MICRONT:03020100;MICRONT:03020110;MICRONT:03030400
PRJNA1057503	Schmartz_2024_human	SAMN39133578	SAMN39133578	MICRONT:03020111;MICRONT:03000000;MICRONT:03020000;MICRONT:03020100;MICRONT:03020110;MICRONT:03030141;MICRONT:03030100;MICRONT:03030140
PRJNA1057503	Schmartz_2024_human	SAMN39133579	SAMN39133579	MICRONT:03020111;MICRONT:03000000;MICRONT:03020000;MICRONT:03020100;MICRONT:03020110;MICRONT:03030400
PRJNA1057503	Schmartz_2024_human	SAMN39133580	SAMN39133580	MICRONT:03020111;MICRONT:03000000;MICRONT:03020000;MICRONT:03020100;MICRONT:03020110;MICRONT:03030110;MICRONT:03030100;MICRONT:09030000
PRJNA1057503	Schmartz_2024_human	SAMN39133581	SAMN39133581	MICRONT:03020111;MICRONT:03000000;MICRONT:03020000;MICRONT:03020100;MICRONT:03020110;MICRONT:03030111;MICRONT:03030100;MICRONT:03030110
PRJNA1057503	Schmartz_2024_human	SAMN39133582	SAMN39133582	MICRONT:03020111;MICRONT:03000000;MICRONT:03020000;MICRONT:03020100;MICRONT:03020110;MICRONT:03030400
PRJNA1057503	Schmartz_2024_human	SAMN39133583	SAMN39133583	MICRONT:03020111;MICRONT:03000000;MICRONT:03020000;MICRONT:03020100;MICRONT:03020110;MICRONT:03030141;MICRONT:03030100;MICRONT:03030140
PRJNA1057503	Schmartz_2024_human	SAMN39133584	SAMN39133584	MICRONT:03020111;MICRONT:03000000;MICRONT:03020000;MICRONT:03020100;MICRONT:03020110;MICRONT:03030300
PRJNA1057503	Schmartz_2024_human	SAMN39133585	SAMN39133585	MICRONT:03020111;MICRONT:03000000;MICRONT:03020000;MICRONT:03020100;MICRONT:03020110;MICRONT:03030110;MICRONT:03030100;MICRONT:09030000
PRJNA1057503	Schmartz_2024_human	SAMN39133586	SAMN39133586	MICRONT:03020111;MICRONT:03000000;MICRONT:03020000;MICRONT:03020100;MICRONT:03020110;MICRONT:03030111;MICRONT:03030100;MICRONT:03030110
PRJNA1057503	Schmartz_2024_human	SAMN39133587	SAMN39133587	MICRONT:03020111;MICRONT:03000000;MICRONT:03020000;MICRONT:03020100;MICRONT:03020110;MICRONT:03030400
PRJNA1057503	Schmartz_2024_human	SAMN39133588	SAMN39133588	MICRONT:03020111;MICRONT:03000000;MICRONT:03020000;MICRONT:03020100;MICRONT:03020110;MICRONT:03030300
PRJNA1057503	Schmartz_2024_human	SAMN39133589	SAMN39133589	MICRONT:03020111;MICRONT:03000000;MICRONT:03020000;MICRONT:03020100;MICRONT:03020110;MICRONT:03030110;MICRONT:03030100;MICRONT:09030000
PRJNA1057503	Schmartz_2024_human	SAMN39133590	SAMN39133590	MICRONT:03020111;MICRONT:03000000;MICRONT:03020000;MICRONT:03020100;MICRONT:03020110;MICRONT:03030111;MICRONT:03030100;MICRONT:03030110
PRJNA1057503	Schmartz_2024_human	SAMN39133591	SAMN39133591	MICRONT:03020111;MICRONT:03000000;MICRONT:03020000;MICRONT:03020100;MICRONT:03020110;MICRONT:03030141;MICRONT:03030100;MICRONT:03030140
PRJNA1057503	Schmartz_2024_human	SAMN39133592	SAMN39133592	MICRONT:03020111;MICRONT:03000000;MICRONT:03020000;MICRONT:03020100;MICRONT:03020110;MICRONT:03030110;MICRONT:03030100;MICRONT:09030000
PRJNA1057503	Schmartz_2024_human	SAMN39133593	SAMN39133593	MICRONT:03020111;MICRONT:03000000;MICRONT:03020000;MICRONT:03020100;MICRONT:03020110;MICRONT:03030111;MICRONT:03030100;MICRONT:03030110
PRJNA1057503	Schmartz_2024_human	SAMN39133594	SAMN39133594	MICRONT:03020111;MICRONT:03000000;MICRONT:03020000;MICRONT:03020100;MICRONT:03020110;MICRONT:03030400
PRJNA1057503	Schmartz_2024_human	SAMN39133595	SAMN39133595	MICRONT:03020111;MICRONT:03000000;MICRONT:03020000;MICRONT:03020100;MICRONT:03020110;MICRONT:03030141;MICRONT:03030100;MICRONT:03030140
PRJNA1057503	Schmartz_2024_human	SAMN39133596	SAMN39133596	MICRONT:03020111;MICRONT:03000000;MICRONT:03020000;MICRONT:03020100;MICRONT:03020110;MICRONT:03030300
PRJNA1057503	Schmartz_2024_human	SAMN39133597	SAMN39133597	MICRONT:03020111;MICRONT:03000000;MICRONT:03020000;MICRONT:03020100;MICRONT:03020110;MICRONT:03030400
PRJNA1057503	Schmartz_2024_human	SAMN39133598	SAMN39133598	MICRONT:03020111;MICRONT:03000000;MICRONT:03020000;MICRONT:03020100;MICRONT:03020110;MICRONT:03030400
PRJNA1057503	Schmartz_2024_human	SAMN39133599	SAMN39133599	MICRONT:03020111;MICRONT:03000000;MICRONT:03020000;MICRONT:03020100;MICRONT:03020110;MICRONT:03030400
PRJNA1057503	Schmartz_2024_human	SAMN39133600	SAMN39133600	MICRONT:03020111;MICRONT:03000000;MICRONT:03020000;MICRONT:03020100;MICRONT:03020110;MICRONT:03030400
PRJNA1057503	Schmartz_2024_human	SAMN39133601	SAMN39133601	MICRONT:03020111;MICRONT:03000000;MICRONT:03020000;MICRONT:03020100;MICRONT:03020110;MICRONT:03030400
PRJNA1057503	Schmartz_2024_human	SAMN39133602	SAMN39133602	MICRONT:03020111;MICRONT:03000000;MICRONT:03020000;MICRONT:03020100;MICRONT:03020110;MICRONT:03030400
PRJNA1057503	Schmartz_2024_human	SAMN39133603	SAMN39133603	MICRONT:03020111;MICRONT:03000000;MICRONT:03020000;MICRONT:03020100;MICRONT:03020110;MICRONT:03030400
PRJNA1057503	Schmartz_2024_human	SAMN39133604	SAMN39133604	MICRONT:03020111;MICRONT:03000000;MICRONT:03020000;MICRONT:03020100;MICRONT:03020110;MICRONT:03030400
PRJNA1057503	Schmartz_2024_human	SAMN39133605	SAMN39133605	MICRONT:03020111;MICRONT:03000000;MICRONT:03020000;MICRONT:03020100;MICRONT:03020110;MICRONT:03030400
PRJNA1057503	Schmartz_2024_human	SAMN39133606	SAMN39133606	MICRONT:03020111;MICRONT:03000000;MICRONT:03020000;MICRONT:03020100;MICRONT:03020110;MICRONT:03030400
PRJNA1057503	Schmartz_2024_human	SAMN39133607	SAMN39133607	MICRONT:03020111;MICRONT:03000000;MICRONT:03020000;MICRONT:03020100;MICRONT:03020110;MICRONT:03030400
PRJNA1057503	Schmartz_2024_human	SAMN39133608	SAMN39133608	MICRONT:03020111;MICRONT:03000000;MICRONT:03020000;MICRONT:03020100;MICRONT:03020110;MICRONT:03030400
PRJNA1057503	Schmartz_2024_human	SAMN39133609	SAMN39133609	MICRONT:03020111;MICRONT:03000000;MICRONT:03020000;MICRONT:03020100;MICRONT:03020110;MICRONT:03030400
PRJNA1057503	Schmartz_2024_human	SAMN39133610	SAMN39133610	MICRONT:03020111;MICRONT:03000000;MICRONT:03020000;MICRONT:03020100;MICRONT:03020110;MICRONT:03030400
PRJNA1057503	Schmartz_2024_human	SAMN39133611	SAMN39133611	MICRONT:03020111;MICRONT:03000000;MICRONT:03020000;MICRONT:03020100;MICRONT:03020110;MICRONT:03030400
PRJNA1057503	Schmartz_2024_human	SAMN39133612	SAMN39133612	MICRONT:03020111;MICRONT:03000000;MICRONT:03020000;MICRONT:03020100;MICRONT:03020110;MICRONT:03030700
PRJNA1057503	Schmartz_2024_human	SAMN39478254	SAMN39478254	MICRONT:03020111;MICRONT:03000000;MICRONT:03020000;MICRONT:03020100;MICRONT:03020110;MICRONT:03030700
PRJNA1057503	Schmartz_2024_human	SAMN39478255	SAMN39478255	MICRONT:03020111;MICRONT:03000000;MICRONT:03020000;MICRONT:03020100;MICRONT:03020110;MICRONT:03030110;MICRONT:03030100;MICRONT:09030000
PRJNA1057503	Schmartz_2024_human	SAMN39478256	SAMN39478256	MICRONT:03020111;MICRONT:03000000;MICRONT:03020000;MICRONT:03020100;MICRONT:03020110;MICRONT:03030111;MICRONT:03030100;MICRONT:03030110
PRJNA1057503	Schmartz_2024_human	SAMN39478257	SAMN39478257	MICRONT:03020111;MICRONT:03000000;MICRONT:03020000;MICRONT:03020100;MICRONT:03020110;MICRONT:03030141;MICRONT:03030100;MICRONT:03030140
PRJNA1057503	Schmartz_2024_human	SAMN39478258	SAMN39478258	MICRONT:03020111;MICRONT:03000000;MICRONT:03020000;MICRONT:03020100;MICRONT:03020110;MICRONT:03030400
PRJNA1057503	Schmartz_2024_human	SAMN39478259	SAMN39478259	MICRONT:03020111;MICRONT:03000000;MICRONT:03020000;MICRONT:03020100;MICRONT:03020110;MICRONT:03030110;MICRONT:03030100;MICRONT:09030000
PRJNA1057503	Schmartz_2024_human	SAMN39478260	SAMN39478260	MICRONT:03020111;MICRONT:03000000;MICRONT:03020000;MICRONT:03020100;MICRONT:03020110;MICRONT:03030111;MICRONT:03030100;MICRONT:03030110
PRJNA1057503	Schmartz_2024_human	SAMN39478261	SAMN39478261	MICRONT:03020111;MICRONT:03000000;MICRONT:03020000;MICRONT:03020100;MICRONT:03020110;MICRONT:03030400
PRJNA1057503	Schmartz_2024_human	SAMN39478262	SAMN39478262	MICRONT:03020111;MICRONT:03000000;MICRONT:03020000;MICRONT:03020100;MICRONT:03020110;MICRONT:03030141;MICRONT:03030100;MICRONT:03030140
PRJNA1057503	Schmartz_2024_human	SAMN39478263	SAMN39478263	MICRONT:03020111;MICRONT:03000000;MICRONT:03020000;MICRONT:03020100;MICRONT:03020110;MICRONT:03030300
PRJNA1057503	Schmartz_2024_human	SAMN39478264	SAMN39478264	MICRONT:03020111;MICRONT:03000000;MICRONT:03020000;MICRONT:03020100;MICRONT:03020110;MICRONT:03030400
PRJNA1057503	Schmartz_2024_human	SAMN39478265	SAMN39478265	MICRONT:03020111;MICRONT:03000000;MICRONT:03020000;MICRONT:03020100;MICRONT:03020110;MICRONT:03030110;MICRONT:03030100;MICRONT:09030000
PRJNA1057503	Schmartz_2024_human	SAMN39478266	SAMN39478266	MICRONT:03020111;MICRONT:03000000;MICRONT:03020000;MICRONT:03020100;MICRONT:03020110;MICRONT:03030111;MICRONT:03030100;MICRONT:03030110
PRJNA1057503	Schmartz_2024_human	SAMN39478267	SAMN39478267	MICRONT:03020111;MICRONT:03000000;MICRONT:03020000;MICRONT:03020100;MICRONT:03020110;MICRONT:03030400
PRJNA1057503	Schmartz_2024_human	SAMN39478268	SAMN39478268	MICRONT:03020111;MICRONT:03000000;MICRONT:03020000;MICRONT:03020100;MICRONT:03020110;MICRONT:03030141;MICRONT:03030100;MICRONT:03030140
PRJNA1057503	Schmartz_2024_human	SAMN39478269	SAMN39478269	MICRONT:03020111;MICRONT:03000000;MICRONT:03020000;MICRONT:03020100;MICRONT:03020110;MICRONT:03030300
PRJNA1057503	Schmartz_2024_human	SAMN39478270	SAMN39478270	MICRONT:03020111;MICRONT:03000000;MICRONT:03020000;MICRONT:03020100;MICRONT:03020110;MICRONT:03030400
PRJNA1057503	Schmartz_2024_human	SAMN39478271	SAMN39478271	MICRONT:03020111;MICRONT:03000000;MICRONT:03020000;MICRONT:03020100;MICRONT:03020110;MICRONT:03030110;MICRONT:03030100;MICRONT:09030000
PRJNA1057503	Schmartz_2024_human	SAMN39478272	SAMN39478272	MICRONT:03020111;MICRONT:03000000;MICRONT:03020000;MICRONT:03020100;MICRONT:03020110;MICRONT:03030111;MICRONT:03030100;MICRONT:03030110
PRJNA1057503	Schmartz_2024_human	SAMN39478273	SAMN39478273	MICRONT:03020111;MICRONT:03000000;MICRONT:03020000;MICRONT:03020100;MICRONT:03020110;MICRONT:03030141;MICRONT:03030100;MICRONT:03030140
PRJNA1057503	Schmartz_2024_human	SAMN39478274	SAMN39478274	MICRONT:03020111;MICRONT:03000000;MICRONT:03020000;MICRONT:03020100;MICRONT:03020110;MICRONT:03030300
PRJNA1057503	Schmartz_2024_human	SAMN39478275	SAMN39478275	MICRONT:03020111;MICRONT:03000000;MICRONT:03020000;MICRONT:03020100;MICRONT:03020110;MICRONT:03030400
PRJNA1057503	Schmartz_2024_human	SAMN39478276	SAMN39478276	MICRONT:03020111;MICRONT:03000000;MICRONT:03020000;MICRONT:03020100;MICRONT:03020110;MICRONT:03030110;MICRONT:03030100;MICRONT:09030000
PRJNA1057503	Schmartz_2024_human	SAMN39478277	SAMN39478277	MICRONT:03020111;MICRONT:03000000;MICRONT:03020000;MICRONT:03020100;MICRONT:03020110;MICRONT:03030111;MICRONT:03030100;MICRONT:03030110
PRJNA1057503	Schmartz_2024_human	SAMN39478278	SAMN39478278	MICRONT:03020111;MICRONT:03000000;MICRONT:03020000;MICRONT:03020100;MICRONT:03020110;MICRONT:03030300
PRJNA1057503	Schmartz_2024_human	SAMN39478279	SAMN39478279	MICRONT:03020111;MICRONT:03000000;MICRONT:03020000;MICRONT:03020100;MICRONT:03020110;MICRONT:03030400
PRJNA1057503	Schmartz_2024_human	SAMN39478280	SAMN39478280	MICRONT:03020111;MICRONT:03000000;MICRONT:03020000;MICRONT:03020100;MICRONT:03020110;MICRONT:03030110;MICRONT:03030100;MICRONT:09030000
PRJNA1057503	Schmartz_2024_human	SAMN39478281	SAMN39478281	MICRONT:03020111;MICRONT:03000000;MICRONT:03020000;MICRONT:03020100;MICRONT:03020110;MICRONT:03030111;MICRONT:03030100;MICRONT:03030110
PRJNA1057503	Schmartz_2024_human	SAMN39478282	SAMN39478282	MICRONT:03020111;MICRONT:03000000;MICRONT:03020000;MICRONT:03020100;MICRONT:03020110;MICRONT:03030141;MICRONT:03030100;MICRONT:03030140
PRJNA1057503	Schmartz_2024_human	SAMN39478283	SAMN39478283	MICRONT:03020111;MICRONT:03000000;MICRONT:03020000;MICRONT:03020100;MICRONT:03020110;MICRONT:03030110;MICRONT:03030100;MICRONT:09030000
PRJNA1057503	Schmartz_2024_human	SAMN39478284	SAMN39478284	MICRONT:03020111;MICRONT:03000000;MICRONT:03020000;MICRONT:03020100;MICRONT:03020110;MICRONT:03030111;MICRONT:03030100;MICRONT:03030110
PRJNA1057503	Schmartz_2024_human	SAMN39478285	SAMN39478285	MICRONT:03020111;MICRONT:03000000;MICRONT:03020000;MICRONT:03020100;MICRONT:03020110;MICRONT:03030400
PRJNA1057503	Schmartz_2024_human	SAMN39478286	SAMN39478286	MICRONT:03020111;MICRONT:03000000;MICRONT:03020000;MICRONT:03020100;MICRONT:03020110;MICRONT:03030300
PRJNA1057503	Schmartz_2024_human	SAMN39478287	SAMN39478287	MICRONT:03020111;MICRONT:03000000;MICRONT:03020000;MICRONT:03020100;MICRONT:03020110;MICRONT:03030111;MICRONT:03030100;MICRONT:03030110
PRJNA1057503	Schmartz_2024_human	SAMN39478288	SAMN39478288	MICRONT:03020111;MICRONT:03000000;MICRONT:03020000;MICRONT:03020100;MICRONT:03020110;MICRONT:03030400
PRJNA1057503	Schmartz_2024_human	SAMN39478289	SAMN39478289	MICRONT:03020111;MICRONT:03000000;MICRONT:03020000;MICRONT:03020100;MICRONT:03020110;MICRONT:03030300
PRJNA1057503	Schmartz_2024_human	SAMN39478290	SAMN39478290	MICRONT:03020111;MICRONT:03000000;MICRONT:03020000;MICRONT:03020100;MICRONT:03020110;MICRONT:03030110;MICRONT:03030100;MICRONT:09030000
PRJNA1057503	Schmartz_2024_human	SAMN39478291	SAMN39478291	MICRONT:03020111;MICRONT:03000000;MICRONT:03020000;MICRONT:03020100;MICRONT:03020110;MICRONT:03030111;MICRONT:03030100;MICRONT:03030110
PRJNA1057503	Schmartz_2024_human	SAMN39478292	SAMN39478292	MICRONT:03020111;MICRONT:03000000;MICRONT:03020000;MICRONT:03020100;MICRONT:03020110;MICRONT:03030110;MICRONT:03030100;MICRONT:09030000
PRJNA1057503	Schmartz_2024_human	SAMN39478293	SAMN39478293	MICRONT:03020111;MICRONT:03000000;MICRONT:03020000;MICRONT:03020100;MICRONT:03020110;MICRONT:03030111;MICRONT:03030100;MICRONT:03030110
PRJNA1057503	Schmartz_2024_human	SAMN39478294	SAMN39478294	MICRONT:03020111;MICRONT:03000000;MICRONT:03020000;MICRONT:03020100;MICRONT:03020110;MICRONT:03030400
PRJNA1057503	Schmartz_2024_human	SAMN39478295	SAMN39478295	MICRONT:03020111;MICRONT:03000000;MICRONT:03020000;MICRONT:03020100;MICRONT:03020110;MICRONT:03030300
PRJNA1057503	Schmartz_2024_human	SAMN39478296	SAMN39478296	MICRONT:03020111;MICRONT:03000000;MICRONT:03020000;MICRONT:03020100;MICRONT:03020110;MICRONT:03030110;MICRONT:03030100;MICRONT:09030000
PRJNA1057503	Schmartz_2024_human	SAMN39478297	SAMN39478297	MICRONT:03020111;MICRONT:03000000;MICRONT:03020000;MICRONT:03020100;MICRONT:03020110;MICRONT:03030111;MICRONT:03030100;MICRONT:03030110
PRJNA1057503	Schmartz_2024_human	SAMN39478298	SAMN39478298	MICRONT:03020111;MICRONT:03000000;MICRONT:03020000;MICRONT:03020100;MICRONT:03020110;MICRONT:03030141;MICRONT:03030100;MICRONT:03030140
PRJNA1057503	Schmartz_2024_human	SAMN39478299	SAMN39478299	MICRONT:03020111;MICRONT:03000000;MICRONT:03020000;MICRONT:03020100;MICRONT:03020110;MICRONT:03030300
PRJNA1057503	Schmartz_2024_human	SAMN39478300	SAMN39478300	MICRONT:03020111;MICRONT:03000000;MICRONT:03020000;MICRONT:03020100;MICRONT:03020110;MICRONT:03030110;MICRONT:03030100;MICRONT:09030000
PRJNA1057503	Schmartz_2024_human	SAMN39478301	SAMN39478301	MICRONT:03020111;MICRONT:03000000;MICRONT:03020000;MICRONT:03020100;MICRONT:03020110;MICRONT:03030111;MICRONT:03030100;MICRONT:03030110
PRJNA1057503	Schmartz_2024_human	SAMN39478302	SAMN39478302	MICRONT:03020111;MICRONT:03000000;MICRONT:03020000;MICRONT:03020100;MICRONT:03020110;MICRONT:03030400
PRJNA1057503	Schmartz_2024_human	SAMN39478303	SAMN39478303	MICRONT:03020111;MICRONT:03000000;MICRONT:03020000;MICRONT:03020100;MICRONT:03020110;MICRONT:03030141;MICRONT:03030100;MICRONT:03030140
PRJNA1057503	Schmartz_2024_human	SAMN39478304	SAMN39478304	MICRONT:03020111;MICRONT:03000000;MICRONT:03020000;MICRONT:03020100;MICRONT:03020110;MICRONT:03030300
PRJNA1057503	Schmartz_2024_human	SAMN39478305	SAMN39478305	MICRONT:03020111;MICRONT:03000000;MICRONT:03020000;MICRONT:03020100;MICRONT:03020110;MICRONT:03030400
PRJNA1057503	Schmartz_2024_human	SAMN39478306	SAMN39478306	MICRONT:03020111;MICRONT:03000000;MICRONT:03020000;MICRONT:03020100;MICRONT:03020110;MICRONT:03030110;MICRONT:03030100;MICRONT:09030000
PRJNA1057503	Schmartz_2024_human	SAMN39478307	SAMN39478307	MICRONT:03020111;MICRONT:03000000;MICRONT:03020000;MICRONT:03020100;MICRONT:03020110;MICRONT:03030111;MICRONT:03030100;MICRONT:03030110
PRJNA1057503	Schmartz_2024_human	SAMN39478308	SAMN39478308	MICRONT:03020111;MICRONT:03000000;MICRONT:03020000;MICRONT:03020100;MICRONT:03020110;MICRONT:03030300
PRJNA1057503	Schmartz_2024_human	SAMN39478309	SAMN39478309	MICRONT:03020111;MICRONT:03000000;MICRONT:03020000;MICRONT:03020100;MICRONT:03020110;MICRONT:03030110;MICRONT:03030100;MICRONT:09030000
PRJNA1057503	Schmartz_2024_human	SAMN39478310	SAMN39478310	MICRONT:03020111;MICRONT:03000000;MICRONT:03020000;MICRONT:03020100;MICRONT:03020110;MICRONT:03030111;MICRONT:03030100;MICRONT:03030110
PRJNA1057503	Schmartz_2024_human	SAMN39478311	SAMN39478311	MICRONT:03020111;MICRONT:03000000;MICRONT:03020000;MICRONT:03020100;MICRONT:03020110;MICRONT:03030300
PRJNA1057503	Schmartz_2024_human	SAMN39478312	SAMN39478312	MICRONT:03020111;MICRONT:03000000;MICRONT:03020000;MICRONT:03020100;MICRONT:03020110;MICRONT:03030400
PRJNA1057503	Schmartz_2024_human	SAMN39478313	SAMN39478313	MICRONT:03020111;MICRONT:03000000;MICRONT:03020000;MICRONT:03020100;MICRONT:03020110;MICRONT:03030111;MICRONT:03030100;MICRONT:03030110
PRJNA1057503	Schmartz_2024_human	SAMN39478314	SAMN39478314	MICRONT:03020111;MICRONT:03000000;MICRONT:03020000;MICRONT:03020100;MICRONT:03020110;MICRONT:03030300
PRJNA1057503	Schmartz_2024_human	SAMN39478315	SAMN39478315	MICRONT:03020111;MICRONT:03000000;MICRONT:03020000;MICRONT:03020100;MICRONT:03020110;MICRONT:03030400
PRJNA1057503	Schmartz_2024_human	SAMN39478316	SAMN39478316	MICRONT:03020111;MICRONT:03000000;MICRONT:03020000;MICRONT:03020100;MICRONT:03020110;MICRONT:03030110;MICRONT:03030100;MICRONT:09030000
PRJNA1057503	Schmartz_2024_human	SAMN39478317	SAMN39478317	MICRONT:03020111;MICRONT:03000000;MICRONT:03020000;MICRONT:03020100;MICRONT:03020110;MICRONT:03030111;MICRONT:03030100;MICRONT:03030110
PRJNA1057503	Schmartz_2024_human	SAMN39478318	SAMN39478318	MICRONT:03020111;MICRONT:03000000;MICRONT:03020000;MICRONT:03020100;MICRONT:03020110;MICRONT:03030141;MICRONT:03030100;MICRONT:03030140
PRJNA1057503	Schmartz_2024_human	SAMN39478319	SAMN39478319	MICRONT:03020111;MICRONT:03000000;MICRONT:03020000;MICRONT:03020100;MICRONT:03020110;MICRONT:03030300
PRJNA1057503	Schmartz_2024_human	SAMN39478320	SAMN39478320	MICRONT:03020111;MICRONT:03000000;MICRONT:03020000;MICRONT:03020100;MICRONT:03020110;MICRONT:03030110;MICRONT:03030100;MICRONT:09030000
PRJNA1057503	Schmartz_2024_human	SAMN39478321	SAMN39478321	MICRONT:03020111;MICRONT:03000000;MICRONT:03020000;MICRONT:03020100;MICRONT:03020110;MICRONT:03030111;MICRONT:03030100;MICRONT:03030110
PRJNA1057503	Schmartz_2024_human	SAMN39478322	SAMN39478322	MICRONT:03020111;MICRONT:03000000;MICRONT:03020000;MICRONT:03020100;MICRONT:03020110;MICRONT:03030141;MICRONT:03030100;MICRONT:03030140
PRJNA1057503	Schmartz_2024_human	SAMN39478323	SAMN39478323	MICRONT:03020111;MICRONT:03000000;MICRONT:03020000;MICRONT:03020100;MICRONT:03020110;MICRONT:03030400
PRJNA1057503	Schmartz_2024_human	SAMN39478324	SAMN39478324	MICRONT:03020111;MICRONT:03000000;MICRONT:03020000;MICRONT:03020100;MICRONT:03020110;MICRONT:03030110;MICRONT:03030100;MICRONT:09030000
PRJNA1057503	Schmartz_2024_human	SAMN39478325	SAMN39478325	MICRONT:03020111;MICRONT:03000000;MICRONT:03020000;MICRONT:03020100;MICRONT:03020110;MICRONT:03030111;MICRONT:03030100;MICRONT:03030110
PRJNA1057503	Schmartz_2024_human	SAMN39478326	SAMN39478326	MICRONT:03020111;MICRONT:03000000;MICRONT:03020000;MICRONT:03020100;MICRONT:03020110;MICRONT:03030400
PRJNA1057503	Schmartz_2024_human	SAMN39478327	SAMN39478327	MICRONT:03020111;MICRONT:03000000;MICRONT:03020000;MICRONT:03020100;MICRONT:03020110;MICRONT:03030300
PRJNA1057503	Schmartz_2024_human	SAMN39478328	SAMN39478328	MICRONT:03020111;MICRONT:03000000;MICRONT:03020000;MICRONT:03020100;MICRONT:03020110;MICRONT:03030110;MICRONT:03030100;MICRONT:09030000
PRJNA1057503	Schmartz_2024_human	SAMN39478329	SAMN39478329	MICRONT:03020111;MICRONT:03000000;MICRONT:03020000;MICRONT:03020100;MICRONT:03020110;MICRONT:03030111;MICRONT:03030100;MICRONT:03030110
PRJNA1057503	Schmartz_2024_human	SAMN39478330	SAMN39478330	MICRONT:03020111;MICRONT:03000000;MICRONT:03020000;MICRONT:03020100;MICRONT:03020110;MICRONT:03030300
PRJNA1057503	Schmartz_2024_human	SAMN39478331	SAMN39478331	MICRONT:03020111;MICRONT:03000000;MICRONT:03020000;MICRONT:03020100;MICRONT:03020110;MICRONT:03030700
PRJNA1057503	Schmartz_2024_human	SAMN39478332	SAMN39478332	MICRONT:03020111;MICRONT:03000000;MICRONT:03020000;MICRONT:03020100;MICRONT:03020110;MICRONT:03030400
PRJNA1057503	Schmartz_2024_human	SAMN39478333	SAMN39478333	MICRONT:03020111;MICRONT:03000000;MICRONT:03020000;MICRONT:03020100;MICRONT:03020110;MICRONT:03030110;MICRONT:03030100;MICRONT:09030000
PRJNA1057503	Schmartz_2024_human	SAMN39478334	SAMN39478334	MICRONT:03020111;MICRONT:03000000;MICRONT:03020000;MICRONT:03020100;MICRONT:03020110;MICRONT:03030111;MICRONT:03030100;MICRONT:03030110
PRJNA1057503	Schmartz_2024_human	SAMN39478335	SAMN39478335	MICRONT:03020111;MICRONT:03000000;MICRONT:03020000;MICRONT:03020100;MICRONT:03020110;MICRONT:03030300
PRJNA1057503	Schmartz_2024_human	SAMN39478336	SAMN39478336	MICRONT:03020111;MICRONT:03000000;MICRONT:03020000;MICRONT:03020100;MICRONT:03020110;MICRONT:03030111;MICRONT:03030100;MICRONT:03030110
PRJNA1057503	Schmartz_2024_human	SAMN39478337	SAMN39478337	MICRONT:03020111;MICRONT:03000000;MICRONT:03020000;MICRONT:03020100;MICRONT:03020110;MICRONT:03030400
PRJNA1057503	Schmartz_2024_human	SAMN39478338	SAMN39478338	MICRONT:03020111;MICRONT:03000000;MICRONT:03020000;MICRONT:03020100;MICRONT:03020110;MICRONT:03030300
PRJNA1057503	Schmartz_2024_human	SAMN39478339	SAMN39478339	MICRONT:03020111;MICRONT:03000000;MICRONT:03020000;MICRONT:03020100;MICRONT:03020110;MICRONT:03030400
PRJNA1057503	Schmartz_2024_human	SAMN39478340	SAMN39478340	MICRONT:03020111;MICRONT:03000000;MICRONT:03020000;MICRONT:03020100;MICRONT:03020110;MICRONT:03030111;MICRONT:03030100;MICRONT:03030110
PRJNA1057503	Schmartz_2024_human	SAMN39478341	SAMN39478341	MICRONT:03020111;MICRONT:03000000;MICRONT:03020000;MICRONT:03020100;MICRONT:03020110;MICRONT:03030300
PRJNA1057503	Schmartz_2024_human	SAMN39478342	SAMN39478342	MICRONT:03020111;MICRONT:03000000;MICRONT:03020000;MICRONT:03020100;MICRONT:03020110;MICRONT:03030110;MICRONT:03030100;MICRONT:09030000
PRJNA1057503	Schmartz_2024_human	SAMN39478343	SAMN39478343	MICRONT:03020111;MICRONT:03000000;MICRONT:03020000;MICRONT:03020100;MICRONT:03020110;MICRONT:03030111;MICRONT:03030100;MICRONT:03030110
PRJNA1057503	Schmartz_2024_human	SAMN39478344	SAMN39478344	MICRONT:03020111;MICRONT:03000000;MICRONT:03020000;MICRONT:03020100;MICRONT:03020110;MICRONT:03030141;MICRONT:03030100;MICRONT:03030140
PRJNA1057503	Schmartz_2024_human	SAMN39478345	SAMN39478345	MICRONT:03020111;MICRONT:03000000;MICRONT:03020000;MICRONT:03020100;MICRONT:03020110;MICRONT:03030110;MICRONT:03030100;MICRONT:09030000
PRJNA1057503	Schmartz_2024_human	SAMN39478346	SAMN39478346	MICRONT:03020111;MICRONT:03000000;MICRONT:03020000;MICRONT:03020100;MICRONT:03020110;MICRONT:03030111;MICRONT:03030100;MICRONT:03030110
PRJNA1057503	Schmartz_2024_human	SAMN39478347	SAMN39478347	MICRONT:03020111;MICRONT:03000000;MICRONT:03020000;MICRONT:03020100;MICRONT:03020110;MICRONT:03030141;MICRONT:03030100;MICRONT:03030140
PRJNA1057503	Schmartz_2024_human	SAMN39478348	SAMN39478348	MICRONT:03020111;MICRONT:03000000;MICRONT:03020000;MICRONT:03020100;MICRONT:03020110;MICRONT:03030300
PRJNA1057503	Schmartz_2024_human	SAMN39478349	SAMN39478349	MICRONT:03020111;MICRONT:03000000;MICRONT:03020000;MICRONT:03020100;MICRONT:03020110;MICRONT:03030110;MICRONT:03030100;MICRONT:09030000
PRJNA1057503	Schmartz_2024_human	SAMN39478350	SAMN39478350	MICRONT:03020111;MICRONT:03000000;MICRONT:03020000;MICRONT:03020100;MICRONT:03020110;MICRONT:03030111;MICRONT:03030100;MICRONT:03030110
PRJNA1057503	Schmartz_2024_human	SAMN39478351	SAMN39478351	MICRONT:03020111;MICRONT:03000000;MICRONT:03020000;MICRONT:03020100;MICRONT:03020110;MICRONT:03030141;MICRONT:03030100;MICRONT:03030140
PRJNA1057503	Schmartz_2024_human	SAMN39478352	SAMN39478352	MICRONT:03020111;MICRONT:03000000;MICRONT:03020000;MICRONT:03020100;MICRONT:03020110;MICRONT:03030111;MICRONT:03030100;MICRONT:03030110
PRJNA1057503	Schmartz_2024_human	SAMN39478353	SAMN39478353	MICRONT:03020111;MICRONT:03000000;MICRONT:03020000;MICRONT:03020100;MICRONT:03020110;MICRONT:03030141;MICRONT:03030100;MICRONT:03030140
PRJNA1057503	Schmartz_2024_human	SAMN39478354	SAMN39478354	MICRONT:03020111;MICRONT:03000000;MICRONT:03020000;MICRONT:03020100;MICRONT:03020110;MICRONT:03030300
PRJNA1057503	Schmartz_2024_human	SAMN39478355	SAMN39478355	MICRONT:03020111;MICRONT:03000000;MICRONT:03020000;MICRONT:03020100;MICRONT:03020110;MICRONT:03030400
PRJNA1057503	Schmartz_2024_human	SAMN39478356	SAMN39478356	MICRONT:03020111;MICRONT:03000000;MICRONT:03020000;MICRONT:03020100;MICRONT:03020110;MICRONT:03030111;MICRONT:03030100;MICRONT:03030110
PRJNA1057503	Schmartz_2024_human	SAMN39478357	SAMN39478357	MICRONT:03020111;MICRONT:03000000;MICRONT:03020000;MICRONT:03020100;MICRONT:03020110;MICRONT:03030400
PRJNA1057503	Schmartz_2024_human	SAMN39478358	SAMN39478358	MICRONT:03020111;MICRONT:03000000;MICRONT:03020000;MICRONT:03020100;MICRONT:03020110;MICRONT:03030300
PRJNA1057503	Schmartz_2024_human	SAMN39478359	SAMN39478359	MICRONT:03020111;MICRONT:03000000;MICRONT:03020000;MICRONT:03020100;MICRONT:03020110;MICRONT:03030400
PRJNA1057503	Schmartz_2024_human	SAMN39478360	SAMN39478360	MICRONT:03020111;MICRONT:03000000;MICRONT:03020000;MICRONT:03020100;MICRONT:03020110;MICRONT:03030300
PRJNA1057503	Schmartz_2024_human	SAMN39478361	SAMN39478361	MICRONT:03020111;MICRONT:03000000;MICRONT:03020000;MICRONT:03020100;MICRONT:03020110;MICRONT:03030111;MICRONT:03030100;MICRONT:03030110
PRJNA1057503	Schmartz_2024_human	SAMN39478362	SAMN39478362	MICRONT:03020111;MICRONT:03000000;MICRONT:03020000;MICRONT:03020100;MICRONT:03020110;MICRONT:03030300
PRJNA1057503	Schmartz_2024_human	SAMN39478363	SAMN39478363	MICRONT:03020111;MICRONT:03000000;MICRONT:03020000;MICRONT:03020100;MICRONT:03020110;MICRONT:03030400
PRJNA1057503	Schmartz_2024_human	SAMN39478364	SAMN39478364	MICRONT:03020111;MICRONT:03000000;MICRONT:03020000;MICRONT:03020100;MICRONT:03020110;MICRONT:03030111;MICRONT:03030100;MICRONT:03030110
PRJNA1057503	Schmartz_2024_human	SAMN39478365	SAMN39478365	MICRONT:03020111;MICRONT:03000000;MICRONT:03020000;MICRONT:03020100;MICRONT:03020110;MICRONT:03030400
PRJNA1057503	Schmartz_2024_human	SAMN39478366	SAMN39478366	MICRONT:03020111;MICRONT:03000000;MICRONT:03020000;MICRONT:03020100;MICRONT:03020110;MICRONT:03030300
PRJNA1057503	Schmartz_2024_human	SAMN39478367	SAMN39478367	MICRONT:03020111;MICRONT:03000000;MICRONT:03020000;MICRONT:03020100;MICRONT:03020110;MICRONT:03030110;MICRONT:03030100;MICRONT:09030000
PRJNA1057503	Schmartz_2024_human	SAMN39478368	SAMN39478368	MICRONT:03020111;MICRONT:03000000;MICRONT:03020000;MICRONT:03020100;MICRONT:03020110;MICRONT:03030111;MICRONT:03030100;MICRONT:03030110
PRJNA1057503	Schmartz_2024_human	SAMN39478369	SAMN39478369	MICRONT:03020111;MICRONT:03000000;MICRONT:03020000;MICRONT:03020100;MICRONT:03020110;MICRONT:03030300
PRJNA1057503	Schmartz_2024_human	SAMN39478370	SAMN39478370	MICRONT:03020111;MICRONT:03000000;MICRONT:03020000;MICRONT:03020100;MICRONT:03020110;MICRONT:03030111;MICRONT:03030100;MICRONT:03030110
PRJNA1057503	Schmartz_2024_human	SAMN39478371	SAMN39478371	MICRONT:03020111;MICRONT:03000000;MICRONT:03020000;MICRONT:03020100;MICRONT:03020110;MICRONT:03030300
PRJNA1057503	Schmartz_2024_human	SAMN39478372	SAMN39478372	MICRONT:03020111;MICRONT:03000000;MICRONT:03020000;MICRONT:03020100;MICRONT:03020110;MICRONT:03030400
PRJNA1057503	Schmartz_2024_human	SAMN39478373	SAMN39478373	MICRONT:03020111;MICRONT:03000000;MICRONT:03020000;MICRONT:03020100;MICRONT:03020110;MICRONT:03030111;MICRONT:03030100;MICRONT:03030110
PRJNA1057503	Schmartz_2024_human	SAMN39478374	SAMN39478374	MICRONT:03020111;MICRONT:03000000;MICRONT:03020000;MICRONT:03020100;MICRONT:03020110;MICRONT:03030400
PRJNA1057503	Schmartz_2024_human	SAMN39478375	SAMN39478375	MICRONT:03020111;MICRONT:03000000;MICRONT:03020000;MICRONT:03020100;MICRONT:03020110;MICRONT:03030300
PRJNA1057503	Schmartz_2024_human	SAMN39478376	SAMN39478376	MICRONT:03020111;MICRONT:03000000;MICRONT:03020000;MICRONT:03020100;MICRONT:03020110;MICRONT:03030700
PRJNA1057503	Schmartz_2024_human	SAMN39478377	SAMN39478377	MICRONT:03020111;MICRONT:03000000;MICRONT:03020000;MICRONT:03020100;MICRONT:03020110;MICRONT:03030111;MICRONT:03030100;MICRONT:03030110
PRJNA1057503	Schmartz_2024_human	SAMN39478378	SAMN39478378	MICRONT:03020111;MICRONT:03000000;MICRONT:03020000;MICRONT:03020100;MICRONT:03020110;MICRONT:03030400
PRJNA1057503	Schmartz_2024_human	SAMN39478379	SAMN39478379	MICRONT:03020111;MICRONT:03000000;MICRONT:03020000;MICRONT:03020100;MICRONT:03020110;MICRONT:03030300
PRJNA1057503	Schmartz_2024_human	SAMN39478380	SAMN39478380	MICRONT:03020111;MICRONT:03000000;MICRONT:03020000;MICRONT:03020100;MICRONT:03020110;MICRONT:03030110;MICRONT:03030100;MICRONT:09030000
PRJNA1057503	Schmartz_2024_human	SAMN39478381	SAMN39478381	MICRONT:03020111;MICRONT:03000000;MICRONT:03020000;MICRONT:03020100;MICRONT:03020110;MICRONT:03030111;MICRONT:03030100;MICRONT:03030110
PRJNA1057503	Schmartz_2024_human	SAMN39478382	SAMN39478382	MICRONT:03020111;MICRONT:03000000;MICRONT:03020000;MICRONT:03020100;MICRONT:03020110;MICRONT:03030300
PRJNA1057503	Schmartz_2024_human	SAMN39478383	SAMN39478383	MICRONT:03020111;MICRONT:03000000;MICRONT:03020000;MICRONT:03020100;MICRONT:03020110;MICRONT:03030400
PRJNA1057503	Schmartz_2024_human	SAMN39478384	SAMN39478384	MICRONT:03020111;MICRONT:03000000;MICRONT:03020000;MICRONT:03020100;MICRONT:03020110;MICRONT:03030111;MICRONT:03030100;MICRONT:03030110
PRJNA1057503	Schmartz_2024_human	SAMN39478385	SAMN39478385	MICRONT:03020111;MICRONT:03000000;MICRONT:03020000;MICRONT:03020100;MICRONT:03020110;MICRONT:03030141;MICRONT:03030100;MICRONT:03030140
PRJNA1057503	Schmartz_2024_human	SAMN39478386	SAMN39478386	MICRONT:03020111;MICRONT:03000000;MICRONT:03020000;MICRONT:03020100;MICRONT:03020110;MICRONT:03030300
PRJNA1057503	Schmartz_2024_human	SAMN39478387	SAMN39478387	MICRONT:03020111;MICRONT:03000000;MICRONT:03020000;MICRONT:03020100;MICRONT:03020110;MICRONT:03030400
PRJNA1057503	Schmartz_2024_human	SAMN39478388	SAMN39478388	MICRONT:03020111;MICRONT:03000000;MICRONT:03020000;MICRONT:03020100;MICRONT:03020110;MICRONT:03030110;MICRONT:03030100;MICRONT:09030000
PRJNA1057503	Schmartz_2024_human	SAMN39478389	SAMN39478389	MICRONT:03020111;MICRONT:03000000;MICRONT:03020000;MICRONT:03020100;MICRONT:03020110;MICRONT:03030111;MICRONT:03030100;MICRONT:03030110
PRJNA1057503	Schmartz_2024_human	SAMN39478390	SAMN39478390	MICRONT:03020111;MICRONT:03000000;MICRONT:03020000;MICRONT:03020100;MICRONT:03020110;MICRONT:03030400
PRJNA1057503	Schmartz_2024_human	SAMN39478391	SAMN39478391	MICRONT:03020111;MICRONT:03000000;MICRONT:03020000;MICRONT:03020100;MICRONT:03020110;MICRONT:03030141;MICRONT:03030100;MICRONT:03030140
PRJNA1057503	Schmartz_2024_human	SAMN39478392	SAMN39478392	MICRONT:03020111;MICRONT:03000000;MICRONT:03020000;MICRONT:03020100;MICRONT:03020110;MICRONT:03030300
PRJNA1057503	Schmartz_2024_human	SAMN39478393	SAMN39478393	MICRONT:03020111;MICRONT:03000000;MICRONT:03020000;MICRONT:03020100;MICRONT:03020110;MICRONT:03030400
PRJNA1057503	Schmartz_2024_human	SAMN39478394	SAMN39478394	MICRONT:03020111;MICRONT:03000000;MICRONT:03020000;MICRONT:03020100;MICRONT:03020110;MICRONT:03030110;MICRONT:03030100;MICRONT:09030000
PRJNA1057503	Schmartz_2024_human	SAMN39478395	SAMN39478395	MICRONT:03020111;MICRONT:03000000;MICRONT:03020000;MICRONT:03020100;MICRONT:03020110;MICRONT:03030111;MICRONT:03030100;MICRONT:03030110
PRJNA1057503	Schmartz_2024_human	SAMN39478396	SAMN39478396	MICRONT:03020111;MICRONT:03000000;MICRONT:03020000;MICRONT:03020100;MICRONT:03020110;MICRONT:03030400
PRJNA1057503	Schmartz_2024_human	SAMN39478397	SAMN39478397	MICRONT:03020111;MICRONT:03000000;MICRONT:03020000;MICRONT:03020100;MICRONT:03020110;MICRONT:03030300
PRJNA1057503	Schmartz_2024_human	SAMN39478398	SAMN39478398	MICRONT:03020111;MICRONT:03000000;MICRONT:03020000;MICRONT:03020100;MICRONT:03020110;MICRONT:03030110;MICRONT:03030100;MICRONT:09030000
PRJNA1057503	Schmartz_2024_human	SAMN39478399	SAMN39478399	MICRONT:03020111;MICRONT:03000000;MICRONT:03020000;MICRONT:03020100;MICRONT:03020110;MICRONT:03030111;MICRONT:03030100;MICRONT:03030110
PRJNA1057503	Schmartz_2024_human	SAMN39478400	SAMN39478400	MICRONT:03020111;MICRONT:03000000;MICRONT:03020000;MICRONT:03020100;MICRONT:03020110;MICRONT:03030141;MICRONT:03030100;MICRONT:03030140
PRJNA1057503	Schmartz_2024_human	SAMN39478401	SAMN39478401	MICRONT:03020111;MICRONT:03000000;MICRONT:03020000;MICRONT:03020100;MICRONT:03020110;MICRONT:03030300
PRJNA1057503	Schmartz_2024_human	SAMN39478402	SAMN39478402	MICRONT:03020111;MICRONT:03000000;MICRONT:03020000;MICRONT:03020100;MICRONT:03020110;MICRONT:03030400
PRJNA1057503	Schmartz_2024_human	SAMN39478403	SAMN39478403	MICRONT:03020111;MICRONT:03000000;MICRONT:03020000;MICRONT:03020100;MICRONT:03020110;MICRONT:03030110;MICRONT:03030100;MICRONT:09030000
PRJNA1057503	Schmartz_2024_human	SAMN39478404	SAMN39478404	MICRONT:03020111;MICRONT:03000000;MICRONT:03020000;MICRONT:03020100;MICRONT:03020110;MICRONT:03030111;MICRONT:03030100;MICRONT:03030110
PRJNA1057503	Schmartz_2024_human	SAMN39478405	SAMN39478405	MICRONT:03020111;MICRONT:03000000;MICRONT:03020000;MICRONT:03020100;MICRONT:03020110;MICRONT:03030141;MICRONT:03030100;MICRONT:03030140
PRJNA1057503	Schmartz_2024_human	SAMN39478406	SAMN39478406	MICRONT:03020111;MICRONT:03000000;MICRONT:03020000;MICRONT:03020100;MICRONT:03020110;MICRONT:03030400
PRJNA1057503	Schmartz_2024_human	SAMN39478407	SAMN39478407	MICRONT:03020111;MICRONT:03000000;MICRONT:03020000;MICRONT:03020100;MICRONT:03020110;MICRONT:03030111;MICRONT:03030100;MICRONT:03030110
PRJNA1057503	Schmartz_2024_human	SAMN39478408	SAMN39478408	MICRONT:03020111;MICRONT:03000000;MICRONT:03020000;MICRONT:03020100;MICRONT:03020110;MICRONT:03030400
PRJNA1057503	Schmartz_2024_human	SAMN39478409	SAMN39478409	MICRONT:03020111;MICRONT:03000000;MICRONT:03020000;MICRONT:03020100;MICRONT:03020110;MICRONT:03030141;MICRONT:03030100;MICRONT:03030140
PRJNA1057503	Schmartz_2024_human	SAMN39478410	SAMN39478410	MICRONT:03020111;MICRONT:03000000;MICRONT:03020000;MICRONT:03020100;MICRONT:03020110;MICRONT:03030300
PRJNA1057503	Schmartz_2024_human	SAMN39478411	SAMN39478411	MICRONT:03020111;MICRONT:03000000;MICRONT:03020000;MICRONT:03020100;MICRONT:03020110;MICRONT:03030400
PRJNA1057503	Schmartz_2024_human	SAMN39478412	SAMN39478412	MICRONT:03020111;MICRONT:03000000;MICRONT:03020000;MICRONT:03020100;MICRONT:03020110;MICRONT:03030110;MICRONT:03030100;MICRONT:09030000
PRJNA1057503	Schmartz_2024_human	SAMN39478413	SAMN39478413	MICRONT:03020111;MICRONT:03000000;MICRONT:03020000;MICRONT:03020100;MICRONT:03020110;MICRONT:03030111;MICRONT:03030100;MICRONT:03030110
PRJNA1057503	Schmartz_2024_human	SAMN39478414	SAMN39478414	MICRONT:03020111;MICRONT:03000000;MICRONT:03020000;MICRONT:03020100;MICRONT:03020110;MICRONT:03030141;MICRONT:03030100;MICRONT:03030140
PRJNA1057503	Schmartz_2024_human	SAMN39478415	SAMN39478415	MICRONT:03020111;MICRONT:03000000;MICRONT:03020000;MICRONT:03020100;MICRONT:03020110;MICRONT:03030300
PRJNA1057503	Schmartz_2024_human	SAMN39478416	SAMN39478416	MICRONT:03020111;MICRONT:03000000;MICRONT:03020000;MICRONT:03020100;MICRONT:03020110;MICRONT:03030400
PRJNA1057503	Schmartz_2024_human	SAMN39478417	SAMN39478417	MICRONT:03020111;MICRONT:03000000;MICRONT:03020000;MICRONT:03020100;MICRONT:03020110;MICRONT:03030110;MICRONT:03030100;MICRONT:09030000
PRJNA1057503	Schmartz_2024_human	SAMN39478418	SAMN39478418	MICRONT:03020111;MICRONT:03000000;MICRONT:03020000;MICRONT:03020100;MICRONT:03020110;MICRONT:03030111;MICRONT:03030100;MICRONT:03030110
PRJNA1057503	Schmartz_2024_human	SAMN39478419	SAMN39478419	MICRONT:03020111;MICRONT:03000000;MICRONT:03020000;MICRONT:03020100;MICRONT:03020110;MICRONT:03030141;MICRONT:03030100;MICRONT:03030140
PRJNA1057503	Schmartz_2024_human	SAMN39478420	SAMN39478420	MICRONT:03020111;MICRONT:03000000;MICRONT:03020000;MICRONT:03020100;MICRONT:03020110;MICRONT:03030300
PRJNA1057503	Schmartz_2024_human	SAMN39478421	SAMN39478421	MICRONT:03020111;MICRONT:03000000;MICRONT:03020000;MICRONT:03020100;MICRONT:03020110;MICRONT:03030400
PRJNA1057503	Schmartz_2024_human	SAMN39478422	SAMN39478422	MICRONT:03020111;MICRONT:03000000;MICRONT:03020000;MICRONT:03020100;MICRONT:03020110;MICRONT:03030110;MICRONT:03030100;MICRONT:09030000
PRJNA1057503	Schmartz_2024_human	SAMN39478423	SAMN39478423	MICRONT:03020111;MICRONT:03000000;MICRONT:03020000;MICRONT:03020100;MICRONT:03020110;MICRONT:03030111;MICRONT:03030100;MICRONT:03030110
PRJNA1057503	Schmartz_2024_human	SAMN39478424	SAMN39478424	MICRONT:03020111;MICRONT:03000000;MICRONT:03020000;MICRONT:03020100;MICRONT:03020110;MICRONT:03030141;MICRONT:03030100;MICRONT:03030140
PRJNA1057503	Schmartz_2024_human	SAMN39478425	SAMN39478425	MICRONT:03020111;MICRONT:03000000;MICRONT:03020000;MICRONT:03020100;MICRONT:03020110;MICRONT:03030300
PRJNA1057503	Schmartz_2024_human	SAMN39478426	SAMN39478426	MICRONT:03020111;MICRONT:03000000;MICRONT:03020000;MICRONT:03020100;MICRONT:03020110;MICRONT:03030400
PRJNA1057503	Schmartz_2024_human	SAMN39478427	SAMN39478427	MICRONT:03020111;MICRONT:03000000;MICRONT:03020000;MICRONT:03020100;MICRONT:03020110;MICRONT:03030110;MICRONT:03030100;MICRONT:09030000
PRJNA1057503	Schmartz_2024_human	SAMN39478428	SAMN39478428	MICRONT:03020111;MICRONT:03000000;MICRONT:03020000;MICRONT:03020100;MICRONT:03020110;MICRONT:03030111;MICRONT:03030100;MICRONT:03030110
PRJNA1057503	Schmartz_2024_human	SAMN39478429	SAMN39478429	MICRONT:03020111;MICRONT:03000000;MICRONT:03020000;MICRONT:03020100;MICRONT:03020110;MICRONT:03030141;MICRONT:03030100;MICRONT:03030140
PRJNA1057503	Schmartz_2024_human	SAMN39478430	SAMN39478430	MICRONT:03020111;MICRONT:03000000;MICRONT:03020000;MICRONT:03020100;MICRONT:03020110;MICRONT:03030300
PRJNA1057503	Schmartz_2024_human	SAMN39478431	SAMN39478431	MICRONT:03020111;MICRONT:03000000;MICRONT:03020000;MICRONT:03020100;MICRONT:03020110;MICRONT:03030110;MICRONT:03030100;MICRONT:09030000
PRJNA1057503	Schmartz_2024_human	SAMN39478432	SAMN39478432	MICRONT:03020111;MICRONT:03000000;MICRONT:03020000;MICRONT:03020100;MICRONT:03020110;MICRONT:03030111;MICRONT:03030100;MICRONT:03030110
PRJNA1057503	Schmartz_2024_human	SAMN39478433	SAMN39478433	MICRONT:03020111;MICRONT:03000000;MICRONT:03020000;MICRONT:03020100;MICRONT:03020110;MICRONT:03030300
PRJNA1057503	Schmartz_2024_human	SAMN39478434	SAMN39478434	MICRONT:03020111;MICRONT:03000000;MICRONT:03020000;MICRONT:03020100;MICRONT:03020110;MICRONT:03030110;MICRONT:03030100;MICRONT:09030000
PRJNA1057503	Schmartz_2024_human	SAMN39478435	SAMN39478435	MICRONT:03020111;MICRONT:03000000;MICRONT:03020000;MICRONT:03020100;MICRONT:03020110;MICRONT:03030111;MICRONT:03030100;MICRONT:03030110
PRJNA1057503	Schmartz_2024_human	SAMN39478436	SAMN39478436	MICRONT:03020111;MICRONT:03000000;MICRONT:03020000;MICRONT:03020100;MICRONT:03020110;MICRONT:03030300
PRJNA1057503	Schmartz_2024_human	SAMN39478437	SAMN39478437	MICRONT:03020111;MICRONT:03000000;MICRONT:03020000;MICRONT:03020100;MICRONT:03020110;MICRONT:03030400
PRJNA1057503	Schmartz_2024_human	SAMN39478438	SAMN39478438	MICRONT:03020111;MICRONT:03000000;MICRONT:03020000;MICRONT:03020100;MICRONT:03020110;MICRONT:03030110;MICRONT:03030100;MICRONT:09030000
PRJNA1057503	Schmartz_2024_human	SAMN39478439	SAMN39478439	MICRONT:03020111;MICRONT:03000000;MICRONT:03020000;MICRONT:03020100;MICRONT:03020110;MICRONT:03030111;MICRONT:03030100;MICRONT:03030110
PRJNA1057503	Schmartz_2024_human	SAMN39478440	SAMN39478440	MICRONT:03020111;MICRONT:03000000;MICRONT:03020000;MICRONT:03020100;MICRONT:03020110;MICRONT:03030400
PRJNA1057503	Schmartz_2024_human	SAMN39478441	SAMN39478441	MICRONT:03020111;MICRONT:03000000;MICRONT:03020000;MICRONT:03020100;MICRONT:03020110;MICRONT:03030141;MICRONT:03030100;MICRONT:03030140
PRJNA1057503	Schmartz_2024_human	SAMN39478442	SAMN39478442	MICRONT:03020111;MICRONT:03000000;MICRONT:03020000;MICRONT:03020100;MICRONT:03020110;MICRONT:03030300
PRJNA1057503	Schmartz_2024_human	SAMN39478443	SAMN39478443	MICRONT:03020111;MICRONT:03000000;MICRONT:03020000;MICRONT:03020100;MICRONT:03020110;MICRONT:03030400
PRJNA1057503	Schmartz_2024_human	SAMN39478444	SAMN39478444	MICRONT:03020111;MICRONT:03000000;MICRONT:03020000;MICRONT:03020100;MICRONT:03020110;MICRONT:03030110;MICRONT:03030100;MICRONT:09030000
PRJNA1057503	Schmartz_2024_human	SAMN39478445	SAMN39478445	MICRONT:03020111;MICRONT:03000000;MICRONT:03020000;MICRONT:03020100;MICRONT:03020110;MICRONT:03030111;MICRONT:03030100;MICRONT:03030110
PRJNA1057503	Schmartz_2024_human	SAMN39478446	SAMN39478446	MICRONT:03020111;MICRONT:03000000;MICRONT:03020000;MICRONT:03020100;MICRONT:03020110;MICRONT:03030400
PRJNA1057503	Schmartz_2024_human	SAMN39478447	SAMN39478447	MICRONT:03020111;MICRONT:03000000;MICRONT:03020000;MICRONT:03020100;MICRONT:03020110;MICRONT:03030141;MICRONT:03030100;MICRONT:03030140
PRJNA1057503	Schmartz_2024_human	SAMN39478448	SAMN39478448	MICRONT:03020111;MICRONT:03000000;MICRONT:03020000;MICRONT:03020100;MICRONT:03020110;MICRONT:03030300
PRJNA1057503	Schmartz_2024_human	SAMN39478449	SAMN39478449	MICRONT:03020111;MICRONT:03000000;MICRONT:03020000;MICRONT:03020100;MICRONT:03020110;MICRONT:03030110;MICRONT:03030100;MICRONT:09030000
PRJNA1057503	Schmartz_2024_human	SAMN39478450	SAMN39478450	MICRONT:03020111;MICRONT:03000000;MICRONT:03020000;MICRONT:03020100;MICRONT:03020110;MICRONT:03030111;MICRONT:03030100;MICRONT:03030110
PRJNA1057503	Schmartz_2024_human	SAMN39478451	SAMN39478451	MICRONT:03020111;MICRONT:03000000;MICRONT:03020000;MICRONT:03020100;MICRONT:03020110;MICRONT:03030300
PRJNA1057503	Schmartz_2024_human	SAMN39478452	SAMN39478452	MICRONT:03020111;MICRONT:03000000;MICRONT:03020000;MICRONT:03020100;MICRONT:03020110;MICRONT:03030700
PRJNA1057503	Schmartz_2024_human	SAMN39478453	SAMN39478453	MICRONT:03020111;MICRONT:03000000;MICRONT:03020000;MICRONT:03020100;MICRONT:03020110;MICRONT:03030400
PRJNA1057503	Schmartz_2024_human	SAMN39478454	SAMN39478454	MICRONT:03020111;MICRONT:03000000;MICRONT:03020000;MICRONT:03020100;MICRONT:03020110;MICRONT:03030110;MICRONT:03030100;MICRONT:09030000
PRJNA1057503	Schmartz_2024_human	SAMN39478455	SAMN39478455	MICRONT:03020111;MICRONT:03000000;MICRONT:03020000;MICRONT:03020100;MICRONT:03020110;MICRONT:03030111;MICRONT:03030100;MICRONT:03030110
PRJNA1057503	Schmartz_2024_human	SAMN39478456	SAMN39478456	MICRONT:03020111;MICRONT:03000000;MICRONT:03020000;MICRONT:03020100;MICRONT:03020110;MICRONT:03030400
PRJNA1057503	Schmartz_2024_human	SAMN39478457	SAMN39478457	MICRONT:03020111;MICRONT:03000000;MICRONT:03020000;MICRONT:03020100;MICRONT:03020110;MICRONT:03030110;MICRONT:03030100;MICRONT:09030000
PRJNA1057503	Schmartz_2024_human	SAMN39478458	SAMN39478458	MICRONT:03020111;MICRONT:03000000;MICRONT:03020000;MICRONT:03020100;MICRONT:03020110;MICRONT:03030111;MICRONT:03030100;MICRONT:03030110
PRJNA1057503	Schmartz_2024_human	SAMN39478459	SAMN39478459	MICRONT:03020111;MICRONT:03000000;MICRONT:03020000;MICRONT:03020100;MICRONT:03020110;MICRONT:03030400
PRJNA1057503	Schmartz_2024_human	SAMN39478460	SAMN39478460	MICRONT:03020111;MICRONT:03000000;MICRONT:03020000;MICRONT:03020100;MICRONT:03020110;MICRONT:03030300
PRJNA1057503	Schmartz_2024_human	SAMN39478461	SAMN39478461	MICRONT:03020111;MICRONT:03000000;MICRONT:03020000;MICRONT:03020100;MICRONT:03020110;MICRONT:03030700
PRJNA1057503	Schmartz_2024_human	SAMN39478462	SAMN39478462	MICRONT:03020111;MICRONT:03000000;MICRONT:03020000;MICRONT:03020100;MICRONT:03020110;MICRONT:03030110;MICRONT:03030100;MICRONT:09030000
PRJNA1057503	Schmartz_2024_human	SAMN39478463	SAMN39478463	MICRONT:03020111;MICRONT:03000000;MICRONT:03020000;MICRONT:03020100;MICRONT:03020110;MICRONT:03030111;MICRONT:03030100;MICRONT:03030110
PRJNA1057503	Schmartz_2024_human	SAMN39478464	SAMN39478464	MICRONT:03020111;MICRONT:03000000;MICRONT:03020000;MICRONT:03020100;MICRONT:03020110;MICRONT:03030300
PRJNA1057503	Schmartz_2024_human	SAMN39478465	SAMN39478465	MICRONT:03020111;MICRONT:03000000;MICRONT:03020000;MICRONT:03020100;MICRONT:03020110;MICRONT:03030400
PRJNA1057503	Schmartz_2024_human	SAMN39478466	SAMN39478466	MICRONT:03020111;MICRONT:03000000;MICRONT:03020000;MICRONT:03020100;MICRONT:03020110;MICRONT:03030110;MICRONT:03030100;MICRONT:09030000
PRJNA1057503	Schmartz_2024_human	SAMN39478467	SAMN39478467	MICRONT:03020111;MICRONT:03000000;MICRONT:03020000;MICRONT:03020100;MICRONT:03020110;MICRONT:03030700
PRJNA1057503	Schmartz_2024_human	SAMN39478468	SAMN39478468	MICRONT:03020111;MICRONT:03000000;MICRONT:03020000;MICRONT:03020100;MICRONT:03020110;MICRONT:03030400
PRJNA1057503	Schmartz_2024_human	SAMN39478469	SAMN39478469	MICRONT:03020111;MICRONT:03000000;MICRONT:03020000;MICRONT:03020100;MICRONT:03020110;MICRONT:03030111;MICRONT:03030100;MICRONT:03030110
PRJNA1057503	Schmartz_2024_human	SAMN39478470	SAMN39478470	MICRONT:03020111;MICRONT:03000000;MICRONT:03020000;MICRONT:03020100;MICRONT:03020110;MICRONT:03030400
PRJNA1057503	Schmartz_2024_human	SAMN39478471	SAMN39478471	MICRONT:03020111;MICRONT:03000000;MICRONT:03020000;MICRONT:03020100;MICRONT:03020110;MICRONT:03030300
PRJNA1057503	Schmartz_2024_human	SAMN39478472	SAMN39478472	MICRONT:03020111;MICRONT:03000000;MICRONT:03020000;MICRONT:03020100;MICRONT:03020110;MICRONT:03030700
PRJNA1057503	Schmartz_2024_human	SAMN39478473	SAMN39478473	MICRONT:03020111;MICRONT:03000000;MICRONT:03020000;MICRONT:03020100;MICRONT:03020110;MICRONT:03030400
PRJNA1057503	Schmartz_2024_human	SAMN39478474	SAMN39478474	MICRONT:03020111;MICRONT:03000000;MICRONT:03020000;MICRONT:03020100;MICRONT:03020110;MICRONT:03030400
PRJNA1057503	Schmartz_2024_human	SAMN39478475	SAMN39478475	MICRONT:03020111;MICRONT:03000000;MICRONT:03020000;MICRONT:03020100;MICRONT:03020110;MICRONT:03030300
PRJNA1057503	Schmartz_2024_human	SAMN39478476	SAMN39478476	MICRONT:03020111;MICRONT:03000000;MICRONT:03020000;MICRONT:03020100;MICRONT:03020110;MICRONT:03030700
PRJNA1057503	Schmartz_2024_human	SAMN39478477	SAMN39478477	MICRONT:03020111;MICRONT:03000000;MICRONT:03020000;MICRONT:03020100;MICRONT:03020110;MICRONT:03030400
PRJNA1057503	Schmartz_2024_human	SAMN39478478	SAMN39478478	MICRONT:03020111;MICRONT:03000000;MICRONT:03020000;MICRONT:03020100;MICRONT:03020110;MICRONT:03030110;MICRONT:03030100;MICRONT:09030000
PRJNA1057503	Schmartz_2024_human	SAMN39478479	SAMN39478479	MICRONT:03020111;MICRONT:03000000;MICRONT:03020000;MICRONT:03020100;MICRONT:03020110;MICRONT:03030111;MICRONT:03030100;MICRONT:03030110
PRJNA1057503	Schmartz_2024_human	SAMN39478480	SAMN39478480	MICRONT:03020111;MICRONT:03000000;MICRONT:03020000;MICRONT:03020100;MICRONT:03020110;MICRONT:03030400
PRJNA1057503	Schmartz_2024_human	SAMN39478481	SAMN39478481	MICRONT:03020111;MICRONT:03000000;MICRONT:03020000;MICRONT:03020100;MICRONT:03020110;MICRONT:03030141;MICRONT:03030100;MICRONT:03030140
PRJNA1057503	Schmartz_2024_human	SAMN39478482	SAMN39478482	MICRONT:03020111;MICRONT:03000000;MICRONT:03020000;MICRONT:03020100;MICRONT:03020110;MICRONT:03030300
PRJNA1057503	Schmartz_2024_human	SAMN39478483	SAMN39478483	MICRONT:03020111;MICRONT:03000000;MICRONT:03020000;MICRONT:03020100;MICRONT:03020110;MICRONT:03030400
PRJNA1057503	Schmartz_2024_human	SAMN39478484	SAMN39478484	MICRONT:03020111;MICRONT:03000000;MICRONT:03020000;MICRONT:03020100;MICRONT:03020110;MICRONT:03030110;MICRONT:03030100;MICRONT:09030000
PRJNA1057503	Schmartz_2024_human	SAMN39478485	SAMN39478485	MICRONT:03020111;MICRONT:03000000;MICRONT:03020000;MICRONT:03020100;MICRONT:03020110;MICRONT:03030111;MICRONT:03030100;MICRONT:03030110
PRJNA1057503	Schmartz_2024_human	SAMN39478486	SAMN39478486	MICRONT:03020111;MICRONT:03000000;MICRONT:03020000;MICRONT:03020100;MICRONT:03020110;MICRONT:03030400
PRJNA1057503	Schmartz_2024_human	SAMN39478487	SAMN39478487	MICRONT:03020111;MICRONT:03000000;MICRONT:03020000;MICRONT:03020100;MICRONT:03020110;MICRONT:03030141;MICRONT:03030100;MICRONT:03030140
PRJNA1057503	Schmartz_2024_human	SAMN39478488	SAMN39478488	MICRONT:03020111;MICRONT:03000000;MICRONT:03020000;MICRONT:03020100;MICRONT:03020110;MICRONT:03030300
PRJNA1057503	Schmartz_2024_human	SAMN39478489	SAMN39478489	MICRONT:03020111;MICRONT:03000000;MICRONT:03020000;MICRONT:03020100;MICRONT:03020110;MICRONT:03030700
PRJNA1057503	Schmartz_2024_human	SAMN39478490	SAMN39478490	MICRONT:03020111;MICRONT:03000000;MICRONT:03020000;MICRONT:03020100;MICRONT:03020110;MICRONT:03030400
PRJNA1057503	Schmartz_2024_human	SAMN39478491	SAMN39478491	MICRONT:03020111;MICRONT:03000000;MICRONT:03020000;MICRONT:03020100;MICRONT:03020110;MICRONT:03030110;MICRONT:03030100;MICRONT:09030000
PRJNA1057503	Schmartz_2024_human	SAMN39478492	SAMN39478492	MICRONT:03020111;MICRONT:03000000;MICRONT:03020000;MICRONT:03020100;MICRONT:03020110;MICRONT:03030111;MICRONT:03030100;MICRONT:03030110
PRJNA1057503	Schmartz_2024_human	SAMN39478493	SAMN39478493	MICRONT:03020111;MICRONT:03000000;MICRONT:03020000;MICRONT:03020100;MICRONT:03020110;MICRONT:03030400
PRJNA1057503	Schmartz_2024_human	SAMN39478494	SAMN39478494	MICRONT:03020111;MICRONT:03000000;MICRONT:03020000;MICRONT:03020100;MICRONT:03020110;MICRONT:03030141;MICRONT:03030100;MICRONT:03030140
PRJNA1057503	Schmartz_2024_human	SAMN39478495	SAMN39478495	MICRONT:03020111;MICRONT:03000000;MICRONT:03020000;MICRONT:03020100;MICRONT:03020110;MICRONT:03030300
PRJNA1057503	Schmartz_2024_human	SAMN39478496	SAMN39478496	MICRONT:03020111;MICRONT:03000000;MICRONT:03020000;MICRONT:03020100;MICRONT:03020110;MICRONT:03030700
PRJNA1057503	Schmartz_2024_human	SAMN39478497	SAMN39478497	MICRONT:03020111;MICRONT:03000000;MICRONT:03020000;MICRONT:03020100;MICRONT:03020110;MICRONT:03030400
PRJNA1057503	Schmartz_2024_human	SAMN39478498	SAMN39478498	MICRONT:03020111;MICRONT:03000000;MICRONT:03020000;MICRONT:03020100;MICRONT:03020110;MICRONT:03030110;MICRONT:03030100;MICRONT:09030000
PRJNA1057503	Schmartz_2024_human	SAMN39478499	SAMN39478499	MICRONT:03020111;MICRONT:03000000;MICRONT:03020000;MICRONT:03020100;MICRONT:03020110;MICRONT:03030111;MICRONT:03030100;MICRONT:03030110
PRJNA1057503	Schmartz_2024_human	SAMN39478500	SAMN39478500	MICRONT:03020111;MICRONT:03000000;MICRONT:03020000;MICRONT:03020100;MICRONT:03020110;MICRONT:03030300
PRJNA1057503	Schmartz_2024_human	SAMN39478501	SAMN39478501	MICRONT:03020111;MICRONT:03000000;MICRONT:03020000;MICRONT:03020100;MICRONT:03020110;MICRONT:03030700
PRJNA1057503	Schmartz_2024_human	SAMN39478502	SAMN39478502	MICRONT:03020111;MICRONT:03000000;MICRONT:03020000;MICRONT:03020100;MICRONT:03020110;MICRONT:03030400
PRJNA1057503	Schmartz_2024_human	SAMN39478503	SAMN39478503	MICRONT:03020111;MICRONT:03000000;MICRONT:03020000;MICRONT:03020100;MICRONT:03020110;MICRONT:03030110;MICRONT:03030100;MICRONT:09030000
PRJNA1057503	Schmartz_2024_human	SAMN39478504	SAMN39478504	MICRONT:03020111;MICRONT:03000000;MICRONT:03020000;MICRONT:03020100;MICRONT:03020110;MICRONT:03030111;MICRONT:03030100;MICRONT:03030110
PRJNA1057503	Schmartz_2024_human	SAMN39478505	SAMN39478505	MICRONT:03020111;MICRONT:03000000;MICRONT:03020000;MICRONT:03020100;MICRONT:03020110;MICRONT:03030400
PRJNA1057503	Schmartz_2024_human	SAMN39478506	SAMN39478506	MICRONT:03020111;MICRONT:03000000;MICRONT:03020000;MICRONT:03020100;MICRONT:03020110;MICRONT:03030141;MICRONT:03030100;MICRONT:03030140
PRJNA1057503	Schmartz_2024_human	SAMN39478507	SAMN39478507	MICRONT:03020111;MICRONT:03000000;MICRONT:03020000;MICRONT:03020100;MICRONT:03020110;MICRONT:03030300
PRJNA1057503	Schmartz_2024_human	SAMN39478508	SAMN39478508	MICRONT:03020111;MICRONT:03000000;MICRONT:03020000;MICRONT:03020100;MICRONT:03020110;MICRONT:03030400
PRJNA1057503	Schmartz_2024_human	SAMN39478509	SAMN39478509	MICRONT:03020111;MICRONT:03000000;MICRONT:03020000;MICRONT:03020100;MICRONT:03020110;MICRONT:03030110;MICRONT:03030100;MICRONT:09030000
PRJNA1057503	Schmartz_2024_human	SAMN39478510	SAMN39478510	MICRONT:03020111;MICRONT:03000000;MICRONT:03020000;MICRONT:03020100;MICRONT:03020110;MICRONT:03030111;MICRONT:03030100;MICRONT:03030110
PRJNA1057503	Schmartz_2024_human	SAMN39478511	SAMN39478511	MICRONT:03020111;MICRONT:03000000;MICRONT:03020000;MICRONT:03020100;MICRONT:03020110;MICRONT:03030300
PRJNA1057503	Schmartz_2024_human	SAMN39478512	SAMN39478512	MICRONT:03020111;MICRONT:03000000;MICRONT:03020000;MICRONT:03020100;MICRONT:03020110;MICRONT:03030700
PRJNA1057503	Schmartz_2024_human	SAMN39478513	SAMN39478513	MICRONT:03020111;MICRONT:03000000;MICRONT:03020000;MICRONT:03020100;MICRONT:03020110;MICRONT:03030400
PRJNA1057503	Schmartz_2024_human	SAMN39478514	SAMN39478514	MICRONT:03020111;MICRONT:03000000;MICRONT:03020000;MICRONT:03020100;MICRONT:03020110;MICRONT:03030110;MICRONT:03030100;MICRONT:09030000
PRJNA1057503	Schmartz_2024_human	SAMN39478515	SAMN39478515	MICRONT:03020111;MICRONT:03000000;MICRONT:03020000;MICRONT:03020100;MICRONT:03020110;MICRONT:03030111;MICRONT:03030100;MICRONT:03030110
PRJNA1057503	Schmartz_2024_human	SAMN39478516	SAMN39478516	MICRONT:03020111;MICRONT:03000000;MICRONT:03020000;MICRONT:03020100;MICRONT:03020110;MICRONT:03030400
PRJNA1057503	Schmartz_2024_human	SAMN39478517	SAMN39478517	MICRONT:03020111;MICRONT:03000000;MICRONT:03020000;MICRONT:03020100;MICRONT:03020110;MICRONT:03030141;MICRONT:03030100;MICRONT:03030140
PRJNA1057503	Schmartz_2024_human	SAMN39478518	SAMN39478518	MICRONT:03020111;MICRONT:03000000;MICRONT:03020000;MICRONT:03020100;MICRONT:03020110;MICRONT:03030300
PRJNA1057503	Schmartz_2024_human	SAMN39478519	SAMN39478519	MICRONT:03020111;MICRONT:03000000;MICRONT:03020000;MICRONT:03020100;MICRONT:03020110;MICRONT:03030700
PRJNA1057503	Schmartz_2024_human	SAMN39478520	SAMN39478520	MICRONT:03020111;MICRONT:03000000;MICRONT:03020000;MICRONT:03020100;MICRONT:03020110;MICRONT:03030400
PRJNA1057503	Schmartz_2024_human	SAMN39478521	SAMN39478521	MICRONT:03020111;MICRONT:03000000;MICRONT:03020000;MICRONT:03020100;MICRONT:03020110;MICRONT:03030110;MICRONT:03030100;MICRONT:09030000
PRJNA1057503	Schmartz_2024_human	SAMN39478522	SAMN39478522	MICRONT:03020111;MICRONT:03000000;MICRONT:03020000;MICRONT:03020100;MICRONT:03020110;MICRONT:03030111;MICRONT:03030100;MICRONT:03030110
PRJNA1057503	Schmartz_2024_human	SAMN39478523	SAMN39478523	MICRONT:03020111;MICRONT:03000000;MICRONT:03020000;MICRONT:03020100;MICRONT:03020110;MICRONT:03030400
PRJNA1057503	Schmartz_2024_human	SAMN39478524	SAMN39478524	MICRONT:03020111;MICRONT:03000000;MICRONT:03020000;MICRONT:03020100;MICRONT:03020110;MICRONT:03030141;MICRONT:03030100;MICRONT:03030140
PRJNA1057503	Schmartz_2024_human	SAMN39478525	SAMN39478525	MICRONT:03020111;MICRONT:03000000;MICRONT:03020000;MICRONT:03020100;MICRONT:03020110;MICRONT:03030300
PRJNA1057503	Schmartz_2024_human	SAMN39478526	SAMN39478526	MICRONT:03020111;MICRONT:03000000;MICRONT:03020000;MICRONT:03020100;MICRONT:03020110;MICRONT:03030700
PRJNA1057503	Schmartz_2024_human	SAMN39478527	SAMN39478527	MICRONT:03020111;MICRONT:03000000;MICRONT:03020000;MICRONT:03020100;MICRONT:03020110;MICRONT:03030400
PRJNA1057503	Schmartz_2024_human	SAMN39478528	SAMN39478528	MICRONT:03020111;MICRONT:03000000;MICRONT:03020000;MICRONT:03020100;MICRONT:03020110;MICRONT:03030110;MICRONT:03030100;MICRONT:09030000
PRJNA1057503	Schmartz_2024_human	SAMN39478529	SAMN39478529	MICRONT:03020111;MICRONT:03000000;MICRONT:03020000;MICRONT:03020100;MICRONT:03020110;MICRONT:03030111;MICRONT:03030100;MICRONT:03030110
PRJNA1057503	Schmartz_2024_human	SAMN39478530	SAMN39478530	MICRONT:03020111;MICRONT:03000000;MICRONT:03020000;MICRONT:03020100;MICRONT:03020110;MICRONT:03030400
PRJNA1057503	Schmartz_2024_human	SAMN39478531	SAMN39478531	MICRONT:03020111;MICRONT:03000000;MICRONT:03020000;MICRONT:03020100;MICRONT:03020110;MICRONT:03030141;MICRONT:03030100;MICRONT:03030140
PRJNA1057503	Schmartz_2024_human	SAMN39478532	SAMN39478532	MICRONT:03020111;MICRONT:03000000;MICRONT:03020000;MICRONT:03020100;MICRONT:03020110;MICRONT:03030300
PRJNA1057503	Schmartz_2024_human	SAMN39478533	SAMN39478533	MICRONT:03020111;MICRONT:03000000;MICRONT:03020000;MICRONT:03020100;MICRONT:03020110;MICRONT:03030400
PRJNA1057503	Schmartz_2024_human	SAMN39478534	SAMN39478534	MICRONT:03020111;MICRONT:03000000;MICRONT:03020000;MICRONT:03020100;MICRONT:03020110;MICRONT:03030110;MICRONT:03030100;MICRONT:09030000
PRJNA1057503	Schmartz_2024_human	SAMN39478535	SAMN39478535	MICRONT:03020111;MICRONT:03000000;MICRONT:03020000;MICRONT:03020100;MICRONT:03020110;MICRONT:03030111;MICRONT:03030100;MICRONT:03030110
PRJNA1057503	Schmartz_2024_human	SAMN39478536	SAMN39478536	MICRONT:03020111;MICRONT:03000000;MICRONT:03020000;MICRONT:03020100;MICRONT:03020110;MICRONT:03030400
PRJNA1057503	Schmartz_2024_human	SAMN39478537	SAMN39478537	MICRONT:03020111;MICRONT:03000000;MICRONT:03020000;MICRONT:03020100;MICRONT:03020110;MICRONT:03030700
PRJNA1057503	Schmartz_2024_human	SAMN39478538	SAMN39478538	MICRONT:03020111;MICRONT:03000000;MICRONT:03020000;MICRONT:03020100;MICRONT:03020110;MICRONT:03030400
PRJNA1057503	Schmartz_2024_human	SAMN39478539	SAMN39478539	MICRONT:03020111;MICRONT:03000000;MICRONT:03020000;MICRONT:03020100;MICRONT:03020110;MICRONT:03030110;MICRONT:03030100;MICRONT:09030000
PRJNA1057503	Schmartz_2024_human	SAMN39478540	SAMN39478540	MICRONT:03020111;MICRONT:03000000;MICRONT:03020000;MICRONT:03020100;MICRONT:03020110;MICRONT:03030111;MICRONT:03030100;MICRONT:03030110
PRJNA1057503	Schmartz_2024_human	SAMN39478541	SAMN39478541	MICRONT:03020111;MICRONT:03000000;MICRONT:03020000;MICRONT:03020100;MICRONT:03020110;MICRONT:03030400
PRJNA1057503	Schmartz_2024_human	SAMN39478542	SAMN39478542	MICRONT:03020111;MICRONT:03000000;MICRONT:03020000;MICRONT:03020100;MICRONT:03020110;MICRONT:03030141;MICRONT:03030100;MICRONT:03030140
PRJNA1057503	Schmartz_2024_human	SAMN39478543	SAMN39478543	MICRONT:03020111;MICRONT:03000000;MICRONT:03020000;MICRONT:03020100;MICRONT:03020110;MICRONT:03030110;MICRONT:03030100;MICRONT:09030000
PRJNA1057503	Schmartz_2024_human	SAMN39478544	SAMN39478544	MICRONT:03020111;MICRONT:03000000;MICRONT:03020000;MICRONT:03020100;MICRONT:03020110;MICRONT:03030111;MICRONT:03030100;MICRONT:03030110
PRJNA1057503	Schmartz_2024_human	SAMN39478545	SAMN39478545	MICRONT:03020111;MICRONT:03000000;MICRONT:03020000;MICRONT:03020100;MICRONT:03020110;MICRONT:03030110;MICRONT:03030100;MICRONT:09030000
PRJNA1057503	Schmartz_2024_human	SAMN39478546	SAMN39478546	MICRONT:03020111;MICRONT:03000000;MICRONT:03020000;MICRONT:03020100;MICRONT:03020110;MICRONT:03030111;MICRONT:03030100;MICRONT:03030110
PRJNA1057503	Schmartz_2024_human	SAMN39478547	SAMN39478547	MICRONT:03020111;MICRONT:03000000;MICRONT:03020000;MICRONT:03020100;MICRONT:03020110;MICRONT:03030400
PRJNA1057503	Schmartz_2024_human	SAMN39478548	SAMN39478548	MICRONT:03020111;MICRONT:03000000;MICRONT:03020000;MICRONT:03020100;MICRONT:03020110;MICRONT:03030300
PRJNA1057503	Schmartz_2024_human	SAMN39478549	SAMN39478549	MICRONT:03020111;MICRONT:03000000;MICRONT:03020000;MICRONT:03020100;MICRONT:03020110;MICRONT:03030700
PRJNA1057503	Schmartz_2024_human	SAMN39478550	SAMN39478550	MICRONT:03020111;MICRONT:03000000;MICRONT:03020000;MICRONT:03020100;MICRONT:03020110;MICRONT:03030110;MICRONT:03030100;MICRONT:09030000
PRJNA1057503	Schmartz_2024_human	SAMN39478551	SAMN39478551	MICRONT:03020111;MICRONT:03000000;MICRONT:03020000;MICRONT:03020100;MICRONT:03020110;MICRONT:03030111;MICRONT:03030100;MICRONT:03030110
PRJNA1057503	Schmartz_2024_human	SAMN39478552	SAMN39478552	MICRONT:03020111;MICRONT:03000000;MICRONT:03020000;MICRONT:03020100;MICRONT:03020110;MICRONT:03030300
PRJNA1057503	Schmartz_2024_human	SAMN39478553	SAMN39478553	MICRONT:03020111;MICRONT:03000000;MICRONT:03020000;MICRONT:03020100;MICRONT:03020110;MICRONT:03030111;MICRONT:03030100;MICRONT:03030110
PRJNA1057503	Schmartz_2024_human	SAMN39478554	SAMN39478554	MICRONT:03020111;MICRONT:03000000;MICRONT:03020000;MICRONT:03020100;MICRONT:03020110;MICRONT:03030400
PRJNA1057503	Schmartz_2024_human	SAMN39478555	SAMN39478555	MICRONT:03020111;MICRONT:03000000;MICRONT:03020000;MICRONT:03020100;MICRONT:03020110;MICRONT:03030300
PRJNA1057503	Schmartz_2024_human	SAMN39478556	SAMN39478556	MICRONT:03020111;MICRONT:03000000;MICRONT:03020000;MICRONT:03020100;MICRONT:03020110;MICRONT:03030111;MICRONT:03030100;MICRONT:03030110
PRJNA1057503	Schmartz_2024_human	SAMN39478557	SAMN39478557	MICRONT:03020111;MICRONT:03000000;MICRONT:03020000;MICRONT:03020100;MICRONT:03020110;MICRONT:03030300
PRJNA1057503	Schmartz_2024_human	SAMN39478558	SAMN39478558	MICRONT:03020111;MICRONT:03000000;MICRONT:03020000;MICRONT:03020100;MICRONT:03020110;MICRONT:03030400
PRJNA1057503	Schmartz_2024_human	SAMN39478559	SAMN39478559	MICRONT:03020111;MICRONT:03000000;MICRONT:03020000;MICRONT:03020100;MICRONT:03020110;MICRONT:03030400
PRJNA1057503	Schmartz_2024_human	SAMN39478560	SAMN39478560	MICRONT:03020111;MICRONT:03000000;MICRONT:03020000;MICRONT:03020100;MICRONT:03020110;MICRONT:03030400
PRJNA1057503	Schmartz_2024_human	SAMN39478561	SAMN39478561	MICRONT:03020111;MICRONT:03000000;MICRONT:03020000;MICRONT:03020100;MICRONT:03020110;MICRONT:03030400
PRJNA1057503	Schmartz_2024_human	SAMN39478562	SAMN39478562	MICRONT:03020111;MICRONT:03000000;MICRONT:03020000;MICRONT:03020100;MICRONT:03020110;MICRONT:03030400
PRJNA1057503	Schmartz_2024_human	SAMN39478563	SAMN39478563	MICRONT:03020111;MICRONT:03000000;MICRONT:03020000;MICRONT:03020100;MICRONT:03020110;MICRONT:03030400
PRJNA1057503	Schmartz_2024_human	SAMN39478564	SAMN39478564	MICRONT:03020111;MICRONT:03000000;MICRONT:03020000;MICRONT:03020100;MICRONT:03020110;MICRONT:03030400
PRJNA1057503	Schmartz_2024_human	SAMN39478565	SAMN39478565	MICRONT:03020111;MICRONT:03000000;MICRONT:03020000;MICRONT:03020100;MICRONT:03020110;MICRONT:03030400
PRJNA1057503	Schmartz_2024_human	SAMN39478566	SAMN39478566	MICRONT:03020111;MICRONT:03000000;MICRONT:03020000;MICRONT:03020100;MICRONT:03020110;MICRONT:03030400
PRJNA1057503	Schmartz_2024_human	SAMN39478567	SAMN39478567	MICRONT:03020111;MICRONT:03000000;MICRONT:03020000;MICRONT:03020100;MICRONT:03020110;MICRONT:03030400
PRJNA1057503	Schmartz_2024_human	SAMN39478568	SAMN39478568	MICRONT:03020111;MICRONT:03000000;MICRONT:03020000;MICRONT:03020100;MICRONT:03020110;MICRONT:03030400
PRJNA1057503	Schmartz_2024_human	SAMN39478569	SAMN39478569	MICRONT:03020111;MICRONT:03000000;MICRONT:03020000;MICRONT:03020100;MICRONT:03020110;MICRONT:03030400
PRJNA1057503	Schmartz_2024_human	SAMN39478570	SAMN39478570	MICRONT:03020111;MICRONT:03000000;MICRONT:03020000;MICRONT:03020100;MICRONT:03020110;MICRONT:03030400
PRJNA1057503	Schmartz_2024_human	SAMN39478571	SAMN39478571	MICRONT:03020111;MICRONT:03000000;MICRONT:03020000;MICRONT:03020100;MICRONT:03020110;MICRONT:03030400
PRJNA1057503	Schmartz_2024_human	SAMN39478572	SAMN39478572	MICRONT:03020111;MICRONT:03000000;MICRONT:03020000;MICRONT:03020100;MICRONT:03020110;MICRONT:03030400
PRJNA1057503	Schmartz_2024_human	SAMN39478573	SAMN39478573	MICRONT:03020111;MICRONT:03000000;MICRONT:03020000;MICRONT:03020100;MICRONT:03020110;MICRONT:03030400
PRJNA1057503	Schmartz_2024_human	SAMN39478574	SAMN39478574	MICRONT:03020111;MICRONT:03000000;MICRONT:03020000;MICRONT:03020100;MICRONT:03020110;MICRONT:03030400
PRJNA1057503	Schmartz_2024_human	SAMN39478575	SAMN39478575	MICRONT:03020111;MICRONT:03000000;MICRONT:03020000;MICRONT:03020100;MICRONT:03020110;MICRONT:03030400
PRJNA1057503	Schmartz_2024_human	SAMN39478576	SAMN39478576	MICRONT:03020111;MICRONT:03000000;MICRONT:03020000;MICRONT:03020100;MICRONT:03020110;MICRONT:03030110;MICRONT:03030100;MICRONT:09030000
PRJNA1057503	Schmartz_2024_human	SAMN39478577	SAMN39478577	MICRONT:03020111;MICRONT:03000000;MICRONT:03020000;MICRONT:03020100;MICRONT:03020110;MICRONT:03030111;MICRONT:03030100;MICRONT:03030110
PRJNA1057503	Schmartz_2024_human	SAMN39478578	SAMN39478578	MICRONT:03020111;MICRONT:03000000;MICRONT:03020000;MICRONT:03020100;MICRONT:03020110;MICRONT:03030400
PRJNA1057503	Schmartz_2024_human	SAMN39478579	SAMN39478579	MICRONT:03020111;MICRONT:03000000;MICRONT:03020000;MICRONT:03020100;MICRONT:03020110;MICRONT:03030141;MICRONT:03030100;MICRONT:03030140
PRJNA1057503	Schmartz_2024_human	SAMN39478580	SAMN39478580	MICRONT:03020111;MICRONT:03000000;MICRONT:03020000;MICRONT:03020100;MICRONT:03020110;MICRONT:03030300
PRJNA1057503	Schmartz_2024_human	SAMN39478581	SAMN39478581	MICRONT:03020111;MICRONT:03000000;MICRONT:03020000;MICRONT:03020100;MICRONT:03020110;MICRONT:03030400
PRJNA1057503	Schmartz_2024_human	SAMN39478582	SAMN39478582	MICRONT:03020111;MICRONT:03000000;MICRONT:03020000;MICRONT:03020100;MICRONT:03020110;MICRONT:03030110;MICRONT:03030100;MICRONT:09030000
PRJNA1057503	Schmartz_2024_human	SAMN39478583	SAMN39478583	MICRONT:03020111;MICRONT:03000000;MICRONT:03020000;MICRONT:03020100;MICRONT:03020110;MICRONT:03030111;MICRONT:03030100;MICRONT:03030110
PRJNA1057503	Schmartz_2024_human	SAMN39478584	SAMN39478584	MICRONT:03020111;MICRONT:03000000;MICRONT:03020000;MICRONT:03020100;MICRONT:03020110;MICRONT:03030400
PRJNA1057503	Schmartz_2024_human	SAMN39478585	SAMN39478585	MICRONT:03020111;MICRONT:03000000;MICRONT:03020000;MICRONT:03020100;MICRONT:03020110;MICRONT:03030300
PRJNA1057503	Schmartz_2024_human	SAMN39478586	SAMN39478586	MICRONT:03020111;MICRONT:03000000;MICRONT:03020000;MICRONT:03020100;MICRONT:03020110;MICRONT:03030110;MICRONT:03030100;MICRONT:09030000
PRJNA1057503	Schmartz_2024_human	SAMN39478587	SAMN39478587	MICRONT:03020111;MICRONT:03000000;MICRONT:03020000;MICRONT:03020100;MICRONT:03020110;MICRONT:03030111;MICRONT:03030100;MICRONT:03030110
PRJNA1057503	Schmartz_2024_human	SAMN39478588	SAMN39478588	MICRONT:03020111;MICRONT:03000000;MICRONT:03020000;MICRONT:03020100;MICRONT:03020110;MICRONT:03030141;MICRONT:03030100;MICRONT:03030140
PRJNA1057503	Schmartz_2024_human	SAMN39478589	SAMN39478589	MICRONT:03020111;MICRONT:03000000;MICRONT:03020000;MICRONT:03020100;MICRONT:03020110;MICRONT:03030300
PRJNA1057503	Schmartz_2024_human	SAMN39478590	SAMN39478590	MICRONT:03020111;MICRONT:03000000;MICRONT:03020000;MICRONT:03020100;MICRONT:03020110;MICRONT:03030111;MICRONT:03030100;MICRONT:03030110
PRJNA1057503	Schmartz_2024_human	SAMN39478591	SAMN39478591	MICRONT:03020111;MICRONT:03000000;MICRONT:03020000;MICRONT:03020100;MICRONT:03020110;MICRONT:03030141;MICRONT:03030100;MICRONT:03030140
PRJNA1057503	Schmartz_2024_human	SAMN39478592	SAMN39478592	MICRONT:03020111;MICRONT:03000000;MICRONT:03020000;MICRONT:03020100;MICRONT:03020110;MICRONT:03030300
PRJNA1057503	Schmartz_2024_human	SAMN39478593	SAMN39478593	MICRONT:03020111;MICRONT:03000000;MICRONT:03020000;MICRONT:03020100;MICRONT:03020110;MICRONT:03030300
PRJNA1057503	Schmartz_2024_human	SAMN39478594	SAMN39478594	MICRONT:03020111;MICRONT:03000000;MICRONT:03020000;MICRONT:03020100;MICRONT:03020110;MICRONT:03030110;MICRONT:03030100;MICRONT:09030000
PRJNA1057503	Schmartz_2024_human	SAMN39478595	SAMN39478595	MICRONT:03020111;MICRONT:03000000;MICRONT:03020000;MICRONT:03020100;MICRONT:03020110;MICRONT:03030111;MICRONT:03030100;MICRONT:03030110
PRJNA1057503	Schmartz_2024_human	SAMN39478596	SAMN39478596	MICRONT:03020111;MICRONT:03000000;MICRONT:03020000;MICRONT:03020100;MICRONT:03020110;MICRONT:03030141;MICRONT:03030100;MICRONT:03030140
PRJNA1057503	Schmartz_2024_human	SAMN39478597	SAMN39478597	MICRONT:03020111;MICRONT:03000000;MICRONT:03020000;MICRONT:03020100;MICRONT:03020110;MICRONT:03030300
PRJNA1057503	Schmartz_2024_human	SAMN39478598	SAMN39478598	MICRONT:03020111;MICRONT:03000000;MICRONT:03020000;MICRONT:03020100;MICRONT:03020110;MICRONT:03030110;MICRONT:03030100;MICRONT:09030000
PRJNA1057503	Schmartz_2024_human	SAMN39478599	SAMN39478599	MICRONT:03020111;MICRONT:03000000;MICRONT:03020000;MICRONT:03020100;MICRONT:03020110;MICRONT:03030111;MICRONT:03030100;MICRONT:03030110
PRJNA1057503	Schmartz_2024_human	SAMN39478600	SAMN39478600	MICRONT:03020111;MICRONT:03000000;MICRONT:03020000;MICRONT:03020100;MICRONT:03020110;MICRONT:03030141;MICRONT:03030100;MICRONT:03030140
PRJNA1057503	Schmartz_2024_human	SAMN39478601	SAMN39478601	MICRONT:03020111;MICRONT:03000000;MICRONT:03020000;MICRONT:03020100;MICRONT:03020110;MICRONT:03030300
PRJNA1057503	Schmartz_2024_human	SAMN39478602	SAMN39478602	MICRONT:03020111;MICRONT:03000000;MICRONT:03020000;MICRONT:03020100;MICRONT:03020110;MICRONT:03030400
PRJNA1057503	Schmartz_2024_human	SAMN39478603	SAMN39478603	MICRONT:03020111;MICRONT:03000000;MICRONT:03020000;MICRONT:03020100;MICRONT:03020110;MICRONT:03030110;MICRONT:03030100;MICRONT:09030000
PRJNA1057503	Schmartz_2024_human	SAMN39478604	SAMN39478604	MICRONT:03020111;MICRONT:03000000;MICRONT:03020000;MICRONT:03020100;MICRONT:03020110;MICRONT:03030111;MICRONT:03030100;MICRONT:03030110
PRJNA1057503	Schmartz_2024_human	SAMN39478605	SAMN39478605	MICRONT:03020111;MICRONT:03000000;MICRONT:03020000;MICRONT:03020100;MICRONT:03020110;MICRONT:03030400
PRJNA1057503	Schmartz_2024_human	SAMN39478606	SAMN39478606	MICRONT:03020111;MICRONT:03000000;MICRONT:03020000;MICRONT:03020100;MICRONT:03020110;MICRONT:03030141;MICRONT:03030100;MICRONT:03030140
PRJNA1057503	Schmartz_2024_human	SAMN39478607	SAMN39478607	MICRONT:03020111;MICRONT:03000000;MICRONT:03020000;MICRONT:03020100;MICRONT:03020110;MICRONT:03030300
PRJNA1057503	Schmartz_2024_human	SAMN39478608	SAMN39478608	MICRONT:03020111;MICRONT:03000000;MICRONT:03020000;MICRONT:03020100;MICRONT:03020110;MICRONT:03030400
PRJNA1057503	Schmartz_2024_human	SAMN39478609	SAMN39478609	MICRONT:03020111;MICRONT:03000000;MICRONT:03020000;MICRONT:03020100;MICRONT:03020110;MICRONT:03030110;MICRONT:03030100;MICRONT:09030000
PRJNA1057503	Schmartz_2024_human	SAMN39478610	SAMN39478610	MICRONT:03020111;MICRONT:03000000;MICRONT:03020000;MICRONT:03020100;MICRONT:03020110;MICRONT:03030111;MICRONT:03030100;MICRONT:03030110
PRJNA1057503	Schmartz_2024_human	SAMN39478611	SAMN39478611	MICRONT:03020111;MICRONT:03000000;MICRONT:03020000;MICRONT:03020100;MICRONT:03020110;MICRONT:03030400
PRJNA1057503	Schmartz_2024_human	SAMN39478612	SAMN39478612	MICRONT:03020111;MICRONT:03000000;MICRONT:03020000;MICRONT:03020100;MICRONT:03020110;MICRONT:03030141;MICRONT:03030100;MICRONT:03030140
PRJNA1057503	Schmartz_2024_human	SAMN39478613	SAMN39478613	MICRONT:03020111;MICRONT:03000000;MICRONT:03020000;MICRONT:03020100;MICRONT:03020110;MICRONT:03030300
PRJNA1057503	Schmartz_2024_human	SAMN39478614	SAMN39478614	MICRONT:03020111;MICRONT:03000000;MICRONT:03020000;MICRONT:03020100;MICRONT:03020110;MICRONT:03030110;MICRONT:03030100;MICRONT:09030000
PRJNA1057503	Schmartz_2024_human	SAMN39478615	SAMN39478615	MICRONT:03020111;MICRONT:03000000;MICRONT:03020000;MICRONT:03020100;MICRONT:03020110;MICRONT:03030111;MICRONT:03030100;MICRONT:03030110
PRJNA1057503	Schmartz_2024_human	SAMN39478616	SAMN39478616	MICRONT:03020111;MICRONT:03000000;MICRONT:03020000;MICRONT:03020100;MICRONT:03020110;MICRONT:03030141;MICRONT:03030100;MICRONT:03030140
PRJNA1057503	Schmartz_2024_human	SAMN39478617	SAMN39478617	MICRONT:03020111;MICRONT:03000000;MICRONT:03020000;MICRONT:03020100;MICRONT:03020110;MICRONT:03030300
PRJNA1057503	Schmartz_2024_human	SAMN39478618	SAMN39478618	MICRONT:03020111;MICRONT:03000000;MICRONT:03020000;MICRONT:03020100;MICRONT:03020110;MICRONT:03030300
PRJNA1057503	Schmartz_2024_human	SAMN39478619	SAMN39478619	MICRONT:03020111;MICRONT:03000000;MICRONT:03020000;MICRONT:03020100;MICRONT:03020110;MICRONT:03030400
PRJNA1057503	Schmartz_2024_human	SAMN39478620	SAMN39478620	MICRONT:03020111;MICRONT:03000000;MICRONT:03020000;MICRONT:03020100;MICRONT:03020110;MICRONT:03030400
PRJNA1057503	Schmartz_2024_human	SAMN39478621	SAMN39478621	MICRONT:03020111;MICRONT:03000000;MICRONT:03020000;MICRONT:03020100;MICRONT:03020110;MICRONT:03030700
PRJNA1057503	Schmartz_2024_human	SAMN39478622	SAMN39478622	MICRONT:03020111;MICRONT:03000000;MICRONT:03020000;MICRONT:03020100;MICRONT:03020110;MICRONT:03030111;MICRONT:03030100;MICRONT:03030110
PRJNA1057503	Schmartz_2024_human	SAMN39478623	SAMN39478623	MICRONT:03020111;MICRONT:03000000;MICRONT:03020000;MICRONT:03020100;MICRONT:03020110;MICRONT:03030141;MICRONT:03030100;MICRONT:03030140
PRJNA1057503	Schmartz_2024_human	SAMN39478624	SAMN39478624	MICRONT:03020111;MICRONT:03000000;MICRONT:03020000;MICRONT:03020100;MICRONT:03020110;MICRONT:03030700
PRJNA1057503	Schmartz_2024_human	SAMN39478625	SAMN39478625	MICRONT:03020111;MICRONT:03000000;MICRONT:03020000;MICRONT:03020100;MICRONT:03020110;MICRONT:03030110;MICRONT:03030100;MICRONT:09030000
PRJNA1057503	Schmartz_2024_human	SAMN39478626	SAMN39478626	MICRONT:03020111;MICRONT:03000000;MICRONT:03020000;MICRONT:03020100;MICRONT:03020110;MICRONT:03030111;MICRONT:03030100;MICRONT:03030110
PRJNA1057503	Schmartz_2024_human	SAMN39478627	SAMN39478627	MICRONT:03020111;MICRONT:03000000;MICRONT:03020000;MICRONT:03020100;MICRONT:03020110;MICRONT:03030300
PRJNA1057503	Schmartz_2024_human	SAMN39478628	SAMN39478628	MICRONT:03020111;MICRONT:03000000;MICRONT:03020000;MICRONT:03020100;MICRONT:03020110;MICRONT:03030700
PRJNA1057503	Schmartz_2024_human	SAMN39478629	SAMN39478629	MICRONT:03020111;MICRONT:03000000;MICRONT:03020000;MICRONT:03020100;MICRONT:03020110;MICRONT:03030400
PRJNA1057503	Schmartz_2024_human	SAMN39478630	SAMN39478630	MICRONT:03020111;MICRONT:03000000;MICRONT:03020000;MICRONT:03020100;MICRONT:03020110;MICRONT:03030110;MICRONT:03030100;MICRONT:09030000
PRJNA1057503	Schmartz_2024_human	SAMN39478631	SAMN39478631	MICRONT:03020111;MICRONT:03000000;MICRONT:03020000;MICRONT:03020100;MICRONT:03020110;MICRONT:03030111;MICRONT:03030100;MICRONT:03030110
PRJNA1057503	Schmartz_2024_human	SAMN39478632	SAMN39478632	MICRONT:03020111;MICRONT:03000000;MICRONT:03020000;MICRONT:03020100;MICRONT:03020110;MICRONT:03030400
PRJNA1057503	Schmartz_2024_human	SAMN39478633	SAMN39478633	MICRONT:03020111;MICRONT:03000000;MICRONT:03020000;MICRONT:03020100;MICRONT:03020110;MICRONT:03030141;MICRONT:03030100;MICRONT:03030140
PRJNA1057503	Schmartz_2024_human	SAMN39478634	SAMN39478634	MICRONT:03020111;MICRONT:03000000;MICRONT:03020000;MICRONT:03020100;MICRONT:03020110;MICRONT:03030300
PRJNA1057503	Schmartz_2024_human	SAMN39478635	SAMN39478635	MICRONT:03020111;MICRONT:03000000;MICRONT:03020000;MICRONT:03020100;MICRONT:03020110;MICRONT:03030700
PRJNA1057503	Schmartz_2024_human	SAMN39478636	SAMN39478636	MICRONT:03020111;MICRONT:03000000;MICRONT:03020000;MICRONT:03020100;MICRONT:03020110;MICRONT:03030400
PRJNA1057503	Schmartz_2024_human	SAMN39478637	SAMN39478637	MICRONT:03020111;MICRONT:03000000;MICRONT:03020000;MICRONT:03020100;MICRONT:03020110;MICRONT:03030700
PRJNA1057503	Schmartz_2024_human	SAMN39478638	SAMN39478638	MICRONT:03020111;MICRONT:03000000;MICRONT:03020000;MICRONT:03020100;MICRONT:03020110;MICRONT:03030400
PRJNA1057503	Schmartz_2024_human	SAMN39478639	SAMN39478639	MICRONT:03020111;MICRONT:03000000;MICRONT:03020000;MICRONT:03020100;MICRONT:03020110;MICRONT:03030110;MICRONT:03030100;MICRONT:09030000
PRJNA1057503	Schmartz_2024_human	SAMN39478640	SAMN39478640	MICRONT:03020111;MICRONT:03000000;MICRONT:03020000;MICRONT:03020100;MICRONT:03020110;MICRONT:03030111;MICRONT:03030100;MICRONT:03030110
PRJNA1057503	Schmartz_2024_human	SAMN39478641	SAMN39478641	MICRONT:03020111;MICRONT:03000000;MICRONT:03020000;MICRONT:03020100;MICRONT:03020110;MICRONT:03030400
PRJNA1057503	Schmartz_2024_human	SAMN39478642	SAMN39478642	MICRONT:03020111;MICRONT:03000000;MICRONT:03020000;MICRONT:03020100;MICRONT:03020110;MICRONT:03030141;MICRONT:03030100;MICRONT:03030140
PRJNA1057503	Schmartz_2024_human	SAMN39478643	SAMN39478643	MICRONT:03020111;MICRONT:03000000;MICRONT:03020000;MICRONT:03020100;MICRONT:03020110;MICRONT:03030300
PRJNA1057503	Schmartz_2024_human	SAMN39478644	SAMN39478644	MICRONT:03020111;MICRONT:03000000;MICRONT:03020000;MICRONT:03020100;MICRONT:03020110;MICRONT:03030400
PRJNA1057503	Schmartz_2024_human	SAMN39478645	SAMN39478645	MICRONT:03020111;MICRONT:03000000;MICRONT:03020000;MICRONT:03020100;MICRONT:03020110;MICRONT:03030700
PRJNA1057503	Schmartz_2024_human	SAMN39478646	SAMN39478646	MICRONT:03020111;MICRONT:03000000;MICRONT:03020000;MICRONT:03020100;MICRONT:03020110;MICRONT:03030400
PRJNA1057503	Schmartz_2024_human	SAMN39478647	SAMN39478647	MICRONT:03020111;MICRONT:03000000;MICRONT:03020000;MICRONT:03020100;MICRONT:03020110;MICRONT:03030110;MICRONT:03030100;MICRONT:09030000
PRJNA1057503	Schmartz_2024_human	SAMN39478648	SAMN39478648	MICRONT:03020111;MICRONT:03000000;MICRONT:03020000;MICRONT:03020100;MICRONT:03020110;MICRONT:03030111;MICRONT:03030100;MICRONT:03030110
PRJNA1057503	Schmartz_2024_human	SAMN39478649	SAMN39478649	MICRONT:03020111;MICRONT:03000000;MICRONT:03020000;MICRONT:03020100;MICRONT:03020110;MICRONT:03030400
PRJNA1057503	Schmartz_2024_human	SAMN39478650	SAMN39478650	MICRONT:03020111;MICRONT:03000000;MICRONT:03020000;MICRONT:03020100;MICRONT:03020110;MICRONT:03030300
PRJNA1057503	Schmartz_2024_human	SAMN39478651	SAMN39478651	MICRONT:03020111;MICRONT:03000000;MICRONT:03020000;MICRONT:03020100;MICRONT:03020110;MICRONT:03030700
PRJNA1057503	Schmartz_2024_human	SAMN39478652	SAMN39478652	MICRONT:03020111;MICRONT:03000000;MICRONT:03020000;MICRONT:03020100;MICRONT:03020110;MICRONT:03030400
PRJNA1057503	Schmartz_2024_human	SAMN39478653	SAMN39478653	MICRONT:03020111;MICRONT:03000000;MICRONT:03020000;MICRONT:03020100;MICRONT:03020110;MICRONT:03030110;MICRONT:03030100;MICRONT:09030000
PRJNA1057503	Schmartz_2024_human	SAMN39478654	SAMN39478654	MICRONT:03020111;MICRONT:03000000;MICRONT:03020000;MICRONT:03020100;MICRONT:03020110;MICRONT:03030111;MICRONT:03030100;MICRONT:03030110
PRJNA1057503	Schmartz_2024_human	SAMN39478655	SAMN39478655	MICRONT:03020111;MICRONT:03000000;MICRONT:03020000;MICRONT:03020100;MICRONT:03020110;MICRONT:03030400
PRJNA1057503	Schmartz_2024_human	SAMN39478656	SAMN39478656	MICRONT:03020111;MICRONT:03000000;MICRONT:03020000;MICRONT:03020100;MICRONT:03020110;MICRONT:03030141;MICRONT:03030100;MICRONT:03030140
PRJNA1057503	Schmartz_2024_human	SAMN39478657	SAMN39478657	MICRONT:03020111;MICRONT:03000000;MICRONT:03020000;MICRONT:03020100;MICRONT:03020110;MICRONT:03030300
PRJNA1057503	Schmartz_2024_human	SAMN39478658	SAMN39478658	MICRONT:03020111;MICRONT:03000000;MICRONT:03020000;MICRONT:03020100;MICRONT:03020110;MICRONT:03030700
PRJNA1057503	Schmartz_2024_human	SAMN39478659	SAMN39478659	MICRONT:03020111;MICRONT:03000000;MICRONT:03020000;MICRONT:03020100;MICRONT:03020110;MICRONT:03030400
PRJNA1057503	Schmartz_2024_human	SAMN39478660	SAMN39478660	MICRONT:03020111;MICRONT:03000000;MICRONT:03020000;MICRONT:03020100;MICRONT:03020110;MICRONT:03030110;MICRONT:03030100;MICRONT:09030000
PRJNA1057503	Schmartz_2024_human	SAMN39478661	SAMN39478661	MICRONT:03020111;MICRONT:03000000;MICRONT:03020000;MICRONT:03020100;MICRONT:03020110;MICRONT:03030111;MICRONT:03030100;MICRONT:03030110
PRJNA1057503	Schmartz_2024_human	SAMN39478662	SAMN39478662	MICRONT:03020111;MICRONT:03000000;MICRONT:03020000;MICRONT:03020100;MICRONT:03020110;MICRONT:03030400
PRJNA1057503	Schmartz_2024_human	SAMN39478663	SAMN39478663	MICRONT:03020111;MICRONT:03000000;MICRONT:03020000;MICRONT:03020100;MICRONT:03020110;MICRONT:03030141;MICRONT:03030100;MICRONT:03030140
PRJNA1057503	Schmartz_2024_human	SAMN39478664	SAMN39478664	MICRONT:03020111;MICRONT:03000000;MICRONT:03020000;MICRONT:03020100;MICRONT:03020110;MICRONT:03030300
PRJNA1057503	Schmartz_2024_human	SAMN39478665	SAMN39478665	MICRONT:03020111;MICRONT:03000000;MICRONT:03020000;MICRONT:03020100;MICRONT:03020110;MICRONT:03030700
PRJNA1057503	Schmartz_2024_human	SAMN39478666	SAMN39478666	MICRONT:03020111;MICRONT:03000000;MICRONT:03020000;MICRONT:03020100;MICRONT:03020110;MICRONT:03030400
PRJNA1057503	Schmartz_2024_human	SAMN39478667	SAMN39478667	MICRONT:03020111;MICRONT:03000000;MICRONT:03020000;MICRONT:03020100;MICRONT:03020110;MICRONT:03030400
PRJNA1057503	Schmartz_2024_human	SAMN39478668	SAMN39478668	MICRONT:03020111;MICRONT:03000000;MICRONT:03020000;MICRONT:03020100;MICRONT:03020110;MICRONT:03030141;MICRONT:03030100;MICRONT:03030140
PRJNA1057503	Schmartz_2024_human	SAMN39478669	SAMN39478669	MICRONT:03020111;MICRONT:03000000;MICRONT:03020000;MICRONT:03020100;MICRONT:03020110;MICRONT:03030110;MICRONT:03030100;MICRONT:09030000
PRJNA1057503	Schmartz_2024_human	SAMN39478670	SAMN39478670	MICRONT:03020111;MICRONT:03000000;MICRONT:03020000;MICRONT:03020100;MICRONT:03020110;MICRONT:03030111;MICRONT:03030100;MICRONT:03030110
PRJNA1057503	Schmartz_2024_human	SAMN39478671	SAMN39478671	MICRONT:03020111;MICRONT:03000000;MICRONT:03020000;MICRONT:03020100;MICRONT:03020110;MICRONT:03030300
PRJNA1057503	Schmartz_2024_human	SAMN39478672	SAMN39478672	MICRONT:03020111;MICRONT:03000000;MICRONT:03020000;MICRONT:03020100;MICRONT:03020110;MICRONT:03030700
PRJNA1057503	Schmartz_2024_human	SAMN39478673	SAMN39478673	MICRONT:03020111;MICRONT:03000000;MICRONT:03020000;MICRONT:03020100;MICRONT:03020110;MICRONT:03030110;MICRONT:03030100;MICRONT:09030000
PRJNA1057503	Schmartz_2024_human	SAMN39478674	SAMN39478674	MICRONT:03020111;MICRONT:03000000;MICRONT:03020000;MICRONT:03020100;MICRONT:03020110;MICRONT:03030111;MICRONT:03030100;MICRONT:03030110
PRJNA1057503	Schmartz_2024_human	SAMN39478675	SAMN39478675	MICRONT:03020111;MICRONT:03000000;MICRONT:03020000;MICRONT:03020100;MICRONT:03020110;MICRONT:03030300
PRJNA1057503	Schmartz_2024_human	SAMN39478676	SAMN39478676	MICRONT:03020111;MICRONT:03000000;MICRONT:03020000;MICRONT:03020100;MICRONT:03020110;MICRONT:03030700
PRJNA1057503	Schmartz_2024_human	SAMN39478677	SAMN39478677	MICRONT:03020111;MICRONT:03000000;MICRONT:03020000;MICRONT:03020100;MICRONT:03020110;MICRONT:03030400
PRJNA1057503	Schmartz_2024_human	SAMN39478678	SAMN39478678	MICRONT:03020111;MICRONT:03000000;MICRONT:03020000;MICRONT:03020100;MICRONT:03020110;MICRONT:03030110;MICRONT:03030100;MICRONT:09030000
PRJNA1057503	Schmartz_2024_human	SAMN39478679	SAMN39478679	MICRONT:03020111;MICRONT:03000000;MICRONT:03020000;MICRONT:03020100;MICRONT:03020110;MICRONT:03030111;MICRONT:03030100;MICRONT:03030110
PRJNA1057503	Schmartz_2024_human	SAMN39478680	SAMN39478680	MICRONT:03020111;MICRONT:03000000;MICRONT:03020000;MICRONT:03020100;MICRONT:03020110;MICRONT:03030141;MICRONT:03030100;MICRONT:03030140
PRJNA1057503	Schmartz_2024_human	SAMN39478681	SAMN39478681	MICRONT:03020111;MICRONT:03000000;MICRONT:03020000;MICRONT:03020100;MICRONT:03020110;MICRONT:03030300
PRJNA1057503	Schmartz_2024_human	SAMN39478682	SAMN39478682	MICRONT:03020111;MICRONT:03000000;MICRONT:03020000;MICRONT:03020100;MICRONT:03020110;MICRONT:03030700
PRJNA1057503	Schmartz_2024_human	SAMN39478683	SAMN39478683	MICRONT:03020111;MICRONT:03000000;MICRONT:03020000;MICRONT:03020100;MICRONT:03020110;MICRONT:03030400
PRJNA1057503	Schmartz_2024_human	SAMN39478684	SAMN39478684	MICRONT:03020111;MICRONT:03000000;MICRONT:03020000;MICRONT:03020100;MICRONT:03020110;MICRONT:03030110;MICRONT:03030100;MICRONT:09030000
PRJNA1057503	Schmartz_2024_human	SAMN39478685	SAMN39478685	MICRONT:03020111;MICRONT:03000000;MICRONT:03020000;MICRONT:03020100;MICRONT:03020110;MICRONT:03030111;MICRONT:03030100;MICRONT:03030110
PRJNA1057503	Schmartz_2024_human	SAMN39478686	SAMN39478686	MICRONT:03020111;MICRONT:03000000;MICRONT:03020000;MICRONT:03020100;MICRONT:03020110;MICRONT:03030400
PRJNA1057503	Schmartz_2024_human	SAMN39478687	SAMN39478687	MICRONT:03020111;MICRONT:03000000;MICRONT:03020000;MICRONT:03020100;MICRONT:03020110;MICRONT:03030141;MICRONT:03030100;MICRONT:03030140
PRJNA1057503	Schmartz_2024_human	SAMN39478688	SAMN39478688	MICRONT:03020111;MICRONT:03000000;MICRONT:03020000;MICRONT:03020100;MICRONT:03020110;MICRONT:03030300
PRJNA1057503	Schmartz_2024_human	SAMN39478689	SAMN39478689	MICRONT:03020111;MICRONT:03000000;MICRONT:03020000;MICRONT:03020100;MICRONT:03020110;MICRONT:03030110;MICRONT:03030100;MICRONT:09030000
PRJNA1057503	Schmartz_2024_human	SAMN39478690	SAMN39478690	MICRONT:03020111;MICRONT:03000000;MICRONT:03020000;MICRONT:03020100;MICRONT:03020110;MICRONT:03030111;MICRONT:03030100;MICRONT:03030110
PRJNA1057503	Schmartz_2024_human	SAMN39478691	SAMN39478691	MICRONT:03020111;MICRONT:03000000;MICRONT:03020000;MICRONT:03020100;MICRONT:03020110;MICRONT:03030300
PRJNA1057503	Schmartz_2024_human	SAMN39478692	SAMN39478692	MICRONT:03020111;MICRONT:03000000;MICRONT:03020000;MICRONT:03020100;MICRONT:03020110;MICRONT:03030400
PRJNA1057503	Schmartz_2024_human	SAMN39478693	SAMN39478693	MICRONT:03020111;MICRONT:03000000;MICRONT:03020000;MICRONT:03020100;MICRONT:03020110;MICRONT:03030400
PRJNA1057503	Schmartz_2024_human	SAMN39478694	SAMN39478694	MICRONT:03020111;MICRONT:03000000;MICRONT:03020000;MICRONT:03020100;MICRONT:03020110;MICRONT:03030141;MICRONT:03030100;MICRONT:03030140
PRJNA1057503	Schmartz_2024_human	SAMN39478695	SAMN39478695	MICRONT:03020111;MICRONT:03000000;MICRONT:03020000;MICRONT:03020100;MICRONT:03020110;MICRONT:03030400
PRJNA1057503	Schmartz_2024_human	SAMN39478696	SAMN39478696	MICRONT:03020111;MICRONT:03000000;MICRONT:03020000;MICRONT:03020100;MICRONT:03020110;MICRONT:03030300
PRJNA1057503	Schmartz_2024_human	SAMN39478697	SAMN39478697	MICRONT:03020111;MICRONT:03000000;MICRONT:03020000;MICRONT:03020100;MICRONT:03020110;MICRONT:03030400
PRJNA1057503	Schmartz_2024_human	SAMN39478698	SAMN39478698	MICRONT:03020111;MICRONT:03000000;MICRONT:03020000;MICRONT:03020100;MICRONT:03020110;MICRONT:03030300
PRJNA1057503	Schmartz_2024_human	SAMN39478699	SAMN39478699	MICRONT:03020111;MICRONT:03000000;MICRONT:03020000;MICRONT:03020100;MICRONT:03020110;MICRONT:03030141;MICRONT:03030100;MICRONT:03030140
PRJNA1057503	Schmartz_2024_human	SAMN39478700	SAMN39478700	MICRONT:03020111;MICRONT:03000000;MICRONT:03020000;MICRONT:03020100;MICRONT:03020110;MICRONT:03030300
PRJNA1057503	Schmartz_2024_human	SAMN39478701	SAMN39478701	MICRONT:03020111;MICRONT:03000000;MICRONT:03020000;MICRONT:03020100;MICRONT:03020110;MICRONT:03030110;MICRONT:03030100;MICRONT:09030000
PRJNA1057503	Schmartz_2024_human	SAMN39478702	SAMN39478702	MICRONT:03020111;MICRONT:03000000;MICRONT:03020000;MICRONT:03020100;MICRONT:03020110;MICRONT:03030111;MICRONT:03030100;MICRONT:03030110
PRJNA1057503	Schmartz_2024_human	SAMN39478703	SAMN39478703	MICRONT:03020111;MICRONT:03000000;MICRONT:03020000;MICRONT:03020100;MICRONT:03020110;MICRONT:03030141;MICRONT:03030100;MICRONT:03030140
PRJNA1057503	Schmartz_2024_human	SAMN39478704	SAMN39478704	MICRONT:03020111;MICRONT:03000000;MICRONT:03020000;MICRONT:03020100;MICRONT:03020110;MICRONT:03030300
PRJNA1057503	Schmartz_2024_human	SAMN39478705	SAMN39478705	MICRONT:03020111;MICRONT:03000000;MICRONT:03020000;MICRONT:03020100;MICRONT:03020110;MICRONT:03030400
PRJNA1057503	Schmartz_2024_human	SAMN39478706	SAMN39478706	MICRONT:03020111;MICRONT:03000000;MICRONT:03020000;MICRONT:03020100;MICRONT:03020110;MICRONT:03030110;MICRONT:03030100;MICRONT:09030000
PRJNA1057503	Schmartz_2024_human	SAMN39478707	SAMN39478707	MICRONT:03020111;MICRONT:03000000;MICRONT:03020000;MICRONT:03020100;MICRONT:03020110;MICRONT:03030111;MICRONT:03030100;MICRONT:03030110
PRJNA1057503	Schmartz_2024_human	SAMN39478708	SAMN39478708	MICRONT:03020111;MICRONT:03000000;MICRONT:03020000;MICRONT:03020100;MICRONT:03020110;MICRONT:03030400
PRJNA1057503	Schmartz_2024_human	SAMN39478709	SAMN39478709	MICRONT:03020111;MICRONT:03000000;MICRONT:03020000;MICRONT:03020100;MICRONT:03020110;MICRONT:03030141;MICRONT:03030100;MICRONT:03030140
PRJNA1057503	Schmartz_2024_human	SAMN39478710	SAMN39478710	MICRONT:03020111;MICRONT:03000000;MICRONT:03020000;MICRONT:03020100;MICRONT:03020110;MICRONT:03030300
PRJNA1057503	Schmartz_2024_human	SAMN39478711	SAMN39478711	MICRONT:03020111;MICRONT:03000000;MICRONT:03020000;MICRONT:03020100;MICRONT:03020110;MICRONT:03030400
PRJNA1057503	Schmartz_2024_human	SAMN39478712	SAMN39478712	MICRONT:03020111;MICRONT:03000000;MICRONT:03020000;MICRONT:03020100;MICRONT:03020110;MICRONT:03030110;MICRONT:03030100;MICRONT:09030000
PRJNA1057503	Schmartz_2024_human	SAMN39478713	SAMN39478713	MICRONT:03020111;MICRONT:03000000;MICRONT:03020000;MICRONT:03020100;MICRONT:03020110;MICRONT:03030400
PRJNA1057503	Schmartz_2024_human	SAMN39478714	SAMN39478714	MICRONT:03020111;MICRONT:03000000;MICRONT:03020000;MICRONT:03020100;MICRONT:03020110;MICRONT:03030300
PRJNA1057503	Schmartz_2024_human	SAMN39478715	SAMN39478715	MICRONT:03020111;MICRONT:03000000;MICRONT:03020000;MICRONT:03020100;MICRONT:03020110;MICRONT:03030141;MICRONT:03030100;MICRONT:03030140
PRJNA1057503	Schmartz_2024_human	SAMN39478716	SAMN39478716	MICRONT:03020111;MICRONT:03000000;MICRONT:03020000;MICRONT:03020100;MICRONT:03020110;MICRONT:03030300
PRJNA1057503	Schmartz_2024_human	SAMN39478717	SAMN39478717	MICRONT:03020111;MICRONT:03000000;MICRONT:03020000;MICRONT:03020100;MICRONT:03020110;MICRONT:03030110;MICRONT:03030100;MICRONT:09030000
PRJNA1057503	Schmartz_2024_human	SAMN39478718	SAMN39478718	MICRONT:03020111;MICRONT:03000000;MICRONT:03020000;MICRONT:03020100;MICRONT:03020110;MICRONT:03030111;MICRONT:03030100;MICRONT:03030110
PRJNA1057503	Schmartz_2024_human	SAMN39478719	SAMN39478719	MICRONT:03020111;MICRONT:03000000;MICRONT:03020000;MICRONT:03020100;MICRONT:03020110;MICRONT:03030141;MICRONT:03030100;MICRONT:03030140
PRJNA1057503	Schmartz_2024_human	SAMN39478720	SAMN39478720	MICRONT:03020111;MICRONT:03000000;MICRONT:03020000;MICRONT:03020100;MICRONT:03020110;MICRONT:03030300
PRJNA1057503	Schmartz_2024_human	SAMN39478721	SAMN39478721	MICRONT:03020111;MICRONT:03000000;MICRONT:03020000;MICRONT:03020100;MICRONT:03020110;MICRONT:03030141;MICRONT:03030100;MICRONT:03030140
PRJNA1057503	Schmartz_2024_human	SAMN39478722	SAMN39478722	MICRONT:03020111;MICRONT:03000000;MICRONT:03020000;MICRONT:03020100;MICRONT:03020110;MICRONT:03030110;MICRONT:03030100;MICRONT:09030000
PRJNA1057503	Schmartz_2024_human	SAMN39478723	SAMN39478723	MICRONT:03020111;MICRONT:03000000;MICRONT:03020000;MICRONT:03020100;MICRONT:03020110;MICRONT:03030111;MICRONT:03030100;MICRONT:03030110
PRJNA1057503	Schmartz_2024_human	SAMN39478724	SAMN39478724	MICRONT:03020111;MICRONT:03000000;MICRONT:03020000;MICRONT:03020100;MICRONT:03020110;MICRONT:03030300
PRJNA1057503	Schmartz_2024_human	SAMN39478725	SAMN39478725	MICRONT:03020111;MICRONT:03000000;MICRONT:03020000;MICRONT:03020100;MICRONT:03020110;MICRONT:03030400
PRJNA1057503	Schmartz_2024_human	SAMN39478726	SAMN39478726	MICRONT:03020111;MICRONT:03000000;MICRONT:03020000;MICRONT:03020100;MICRONT:03020110;MICRONT:03030110;MICRONT:03030100;MICRONT:09030000
PRJNA1057503	Schmartz_2024_human	SAMN39478727	SAMN39478727	MICRONT:03020111;MICRONT:03000000;MICRONT:03020000;MICRONT:03020100;MICRONT:03020110;MICRONT:03030111;MICRONT:03030100;MICRONT:03030110
PRJNA1057503	Schmartz_2024_human	SAMN39478728	SAMN39478728	MICRONT:03020111;MICRONT:03000000;MICRONT:03020000;MICRONT:03020100;MICRONT:03020110;MICRONT:03030141;MICRONT:03030100;MICRONT:03030140
PRJNA1057503	Schmartz_2024_human	SAMN39478729	SAMN39478729	MICRONT:03020111;MICRONT:03000000;MICRONT:03020000;MICRONT:03020100;MICRONT:03020110;MICRONT:03030300
PRJNA1057503	Schmartz_2024_human	SAMN39478730	SAMN39478730	MICRONT:03020111;MICRONT:03000000;MICRONT:03020000;MICRONT:03020100;MICRONT:03020110;MICRONT:03030110;MICRONT:03030100;MICRONT:09030000
PRJNA1057503	Schmartz_2024_human	SAMN39478731	SAMN39478731	MICRONT:03020111;MICRONT:03000000;MICRONT:03020000;MICRONT:03020100;MICRONT:03020110;MICRONT:03030111;MICRONT:03030100;MICRONT:03030110
PRJNA1057503	Schmartz_2024_human	SAMN39478732	SAMN39478732	MICRONT:03020111;MICRONT:03000000;MICRONT:03020000;MICRONT:03020100;MICRONT:03020110;MICRONT:03030300
PRJNA1057503	Schmartz_2024_human	SAMN39478733	SAMN39478733	MICRONT:03020111;MICRONT:03000000;MICRONT:03020000;MICRONT:03020100;MICRONT:03020110;MICRONT:03030300
PRJNA1057503	Schmartz_2024_human	SAMN39478734	SAMN39478734	MICRONT:03020111;MICRONT:03000000;MICRONT:03020000;MICRONT:03020100;MICRONT:03020110;MICRONT:03030400
PRJNA1057503	Schmartz_2024_human	SAMN39478735	SAMN39478735	MICRONT:03020111;MICRONT:03000000;MICRONT:03020000;MICRONT:03020100;MICRONT:03020110;MICRONT:03030110;MICRONT:03030100;MICRONT:09030000
PRJNA1057503	Schmartz_2024_human	SAMN39478736	SAMN39478736	MICRONT:03020111;MICRONT:03000000;MICRONT:03020000;MICRONT:03020100;MICRONT:03020110;MICRONT:03030111;MICRONT:03030100;MICRONT:03030110
PRJNA1057503	Schmartz_2024_human	SAMN39478737	SAMN39478737	MICRONT:03020111;MICRONT:03000000;MICRONT:03020000;MICRONT:03020100;MICRONT:03020110;MICRONT:03030400
PRJNA1057503	Schmartz_2024_human	SAMN39478738	SAMN39478738	MICRONT:03020111;MICRONT:03000000;MICRONT:03020000;MICRONT:03020100;MICRONT:03020110;MICRONT:03030141;MICRONT:03030100;MICRONT:03030140
PRJNA1057503	Schmartz_2024_human	SAMN39478739	SAMN39478739	MICRONT:03020111;MICRONT:03000000;MICRONT:03020000;MICRONT:03020100;MICRONT:03020110;MICRONT:03030300
PRJNA1057503	Schmartz_2024_human	SAMN39478740	SAMN39478740	MICRONT:03020111;MICRONT:03000000;MICRONT:03020000;MICRONT:03020100;MICRONT:03020110;MICRONT:03030400
PRJNA1057503	Schmartz_2024_human	SAMN39478741	SAMN39478741	MICRONT:03020111;MICRONT:03000000;MICRONT:03020000;MICRONT:03020100;MICRONT:03020110;MICRONT:03030110;MICRONT:03030100;MICRONT:09030000
PRJNA1057503	Schmartz_2024_human	SAMN39478742	SAMN39478742	MICRONT:03020111;MICRONT:03000000;MICRONT:03020000;MICRONT:03020100;MICRONT:03020110;MICRONT:03030111;MICRONT:03030100;MICRONT:03030110
PRJNA1057503	Schmartz_2024_human	SAMN39478743	SAMN39478743	MICRONT:03020111;MICRONT:03000000;MICRONT:03020000;MICRONT:03020100;MICRONT:03020110;MICRONT:03030400
PRJNA1057503	Schmartz_2024_human	SAMN39478744	SAMN39478744	MICRONT:03020111;MICRONT:03000000;MICRONT:03020000;MICRONT:03020100;MICRONT:03020110;MICRONT:03030141;MICRONT:03030100;MICRONT:03030140
PRJNA1057503	Schmartz_2024_human	SAMN39478745	SAMN39478745	MICRONT:03020111;MICRONT:03000000;MICRONT:03020000;MICRONT:03020100;MICRONT:03020110;MICRONT:03030300
PRJNA1057503	Schmartz_2024_human	SAMN39478746	SAMN39478746	MICRONT:03020111;MICRONT:03000000;MICRONT:03020000;MICRONT:03020100;MICRONT:03020110;MICRONT:03030400
PRJNA1057503	Schmartz_2024_human	SAMN39478747	SAMN39478747	MICRONT:03020111;MICRONT:03000000;MICRONT:03020000;MICRONT:03020100;MICRONT:03020110;MICRONT:03030110;MICRONT:03030100;MICRONT:09030000
PRJNA1057503	Schmartz_2024_human	SAMN39478748	SAMN39478748	MICRONT:03020111;MICRONT:03000000;MICRONT:03020000;MICRONT:03020100;MICRONT:03020110;MICRONT:03030111;MICRONT:03030100;MICRONT:03030110
PRJNA1057503	Schmartz_2024_human	SAMN39478749	SAMN39478749	MICRONT:03020111;MICRONT:03000000;MICRONT:03020000;MICRONT:03020100;MICRONT:03020110;MICRONT:03030141;MICRONT:03030100;MICRONT:03030140
PRJNA1057503	Schmartz_2024_human	SAMN39478750	SAMN39478750	MICRONT:03020111;MICRONT:03000000;MICRONT:03020000;MICRONT:03020100;MICRONT:03020110;MICRONT:03030300
PRJNA1057503	Schmartz_2024_human	SAMN39478751	SAMN39478751	MICRONT:03020111;MICRONT:03000000;MICRONT:03020000;MICRONT:03020100;MICRONT:03020110;MICRONT:03030400
PRJNA1057503	Schmartz_2024_human	SAMN39478752	SAMN39478752	MICRONT:03020111;MICRONT:03000000;MICRONT:03020000;MICRONT:03020100;MICRONT:03020110;MICRONT:03030110;MICRONT:03030100;MICRONT:09030000
PRJNA1057503	Schmartz_2024_human	SAMN39478753	SAMN39478753	MICRONT:03020111;MICRONT:03000000;MICRONT:03020000;MICRONT:03020100;MICRONT:03020110;MICRONT:03030111;MICRONT:03030100;MICRONT:03030110
PRJNA1057503	Schmartz_2024_human	SAMN39478754	SAMN39478754	MICRONT:03020111;MICRONT:03000000;MICRONT:03020000;MICRONT:03020100;MICRONT:03020110;MICRONT:03030400
PRJNA1057503	Schmartz_2024_human	SAMN39478755	SAMN39478755	MICRONT:03020111;MICRONT:03000000;MICRONT:03020000;MICRONT:03020100;MICRONT:03020110;MICRONT:03030141;MICRONT:03030100;MICRONT:03030140
PRJNA1057503	Schmartz_2024_human	SAMN39478756	SAMN39478756	MICRONT:03020111;MICRONT:03000000;MICRONT:03020000;MICRONT:03020100;MICRONT:03020110;MICRONT:03030300
PRJNA1057503	Schmartz_2024_human	SAMN39478757	SAMN39478757	MICRONT:03020111;MICRONT:03000000;MICRONT:03020000;MICRONT:03020100;MICRONT:03020110;MICRONT:03030110;MICRONT:03030100;MICRONT:09030000
PRJNA1057503	Schmartz_2024_human	SAMN39478758	SAMN39478758	MICRONT:03020111;MICRONT:03000000;MICRONT:03020000;MICRONT:03020100;MICRONT:03020110;MICRONT:03030111;MICRONT:03030100;MICRONT:03030110
PRJNA1057503	Schmartz_2024_human	SAMN39478759	SAMN39478759	MICRONT:03020111;MICRONT:03000000;MICRONT:03020000;MICRONT:03020100;MICRONT:03020110;MICRONT:03030141;MICRONT:03030100;MICRONT:03030140
PRJNA1057503	Schmartz_2024_human	SAMN39478760	SAMN39478760	MICRONT:03020111;MICRONT:03000000;MICRONT:03020000;MICRONT:03020100;MICRONT:03020110;MICRONT:03030300
PRJNA1057503	Schmartz_2024_human	SAMN39478761	SAMN39478761	MICRONT:03020111;MICRONT:03000000;MICRONT:03020000;MICRONT:03020100;MICRONT:03020110;MICRONT:03030110;MICRONT:03030100;MICRONT:09030000
PRJNA1057503	Schmartz_2024_human	SAMN39478762	SAMN39478762	MICRONT:03020111;MICRONT:03000000;MICRONT:03020000;MICRONT:03020100;MICRONT:03020110;MICRONT:03030111;MICRONT:03030100;MICRONT:03030110
PRJNA1057503	Schmartz_2024_human	SAMN39478763	SAMN39478763	MICRONT:03020111;MICRONT:03000000;MICRONT:03020000;MICRONT:03020100;MICRONT:03020110;MICRONT:03030400
PRJNA1057503	Schmartz_2024_human	SAMN39478764	SAMN39478764	MICRONT:03020111;MICRONT:03000000;MICRONT:03020000;MICRONT:03020100;MICRONT:03020110;MICRONT:03030300
PRJNA1057503	Schmartz_2024_human	SAMN39478765	SAMN39478765	MICRONT:03020111;MICRONT:03000000;MICRONT:03020000;MICRONT:03020100;MICRONT:03020110;MICRONT:03030400
PRJNA1057503	Schmartz_2024_human	SAMN39478766	SAMN39478766	MICRONT:03020111;MICRONT:03000000;MICRONT:03020000;MICRONT:03020100;MICRONT:03020110;MICRONT:03030110;MICRONT:03030100;MICRONT:09030000
PRJNA1057503	Schmartz_2024_human	SAMN39478767	SAMN39478767	MICRONT:03020111;MICRONT:03000000;MICRONT:03020000;MICRONT:03020100;MICRONT:03020110;MICRONT:03030111;MICRONT:03030100;MICRONT:03030110
PRJNA1057503	Schmartz_2024_human	SAMN39478768	SAMN39478768	MICRONT:03020111;MICRONT:03000000;MICRONT:03020000;MICRONT:03020100;MICRONT:03020110;MICRONT:03030141;MICRONT:03030100;MICRONT:03030140
PRJNA1057503	Schmartz_2024_human	SAMN39478769	SAMN39478769	MICRONT:03020111;MICRONT:03000000;MICRONT:03020000;MICRONT:03020100;MICRONT:03020110;MICRONT:03030300
PRJNA1057503	Schmartz_2024_human	SAMN39478770	SAMN39478770	MICRONT:03020111;MICRONT:03000000;MICRONT:03020000;MICRONT:03020100;MICRONT:03020110;MICRONT:03030110;MICRONT:03030100;MICRONT:09030000
PRJNA1057503	Schmartz_2024_human	SAMN39478771	SAMN39478771	MICRONT:03020111;MICRONT:03000000;MICRONT:03020000;MICRONT:03020100;MICRONT:03020110;MICRONT:03030111;MICRONT:03030100;MICRONT:03030110
PRJNA1057503	Schmartz_2024_human	SAMN39478772	SAMN39478772	MICRONT:03020111;MICRONT:03000000;MICRONT:03020000;MICRONT:03020100;MICRONT:03020110;MICRONT:03030141;MICRONT:03030100;MICRONT:03030140
PRJNA1057503	Schmartz_2024_human	SAMN39478773	SAMN39478773	MICRONT:03020111;MICRONT:03000000;MICRONT:03020000;MICRONT:03020100;MICRONT:03020110;MICRONT:03030300
PRJNA1057503	Schmartz_2024_human	SAMN39478774	SAMN39478774	MICRONT:03020111;MICRONT:03000000;MICRONT:03020000;MICRONT:03020100;MICRONT:03020110;MICRONT:03030400
PRJNA1057503	Schmartz_2024_human	SAMN39478775	SAMN39478775	MICRONT:03020111;MICRONT:03000000;MICRONT:03020000;MICRONT:03020100;MICRONT:03020110;MICRONT:03030110;MICRONT:03030100;MICRONT:09030000
PRJNA1057503	Schmartz_2024_human	SAMN39478776	SAMN39478776	MICRONT:03020111;MICRONT:03000000;MICRONT:03020000;MICRONT:03020100;MICRONT:03020110;MICRONT:03030111;MICRONT:03030100;MICRONT:03030110
PRJNA1057503	Schmartz_2024_human	SAMN39478777	SAMN39478777	MICRONT:03020111;MICRONT:03000000;MICRONT:03020000;MICRONT:03020100;MICRONT:03020110;MICRONT:03030141;MICRONT:03030100;MICRONT:03030140
PRJNA1057503	Schmartz_2024_human	SAMN39478778	SAMN39478778	MICRONT:03020111;MICRONT:03000000;MICRONT:03020000;MICRONT:03020100;MICRONT:03020110;MICRONT:03030300
PRJNA1057503	Schmartz_2024_human	SAMN39478779	SAMN39478779	MICRONT:03020111;MICRONT:03000000;MICRONT:03020000;MICRONT:03020100;MICRONT:03020110;MICRONT:03030400
PRJNA1057503	Schmartz_2024_human	SAMN39478780	SAMN39478780	MICRONT:03020111;MICRONT:03000000;MICRONT:03020000;MICRONT:03020100;MICRONT:03020110;MICRONT:03030110;MICRONT:03030100;MICRONT:09030000
PRJNA1057503	Schmartz_2024_human	SAMN39478781	SAMN39478781	MICRONT:03020111;MICRONT:03000000;MICRONT:03020000;MICRONT:03020100;MICRONT:03020110;MICRONT:03030111;MICRONT:03030100;MICRONT:03030110
PRJNA1057503	Schmartz_2024_human	SAMN39478782	SAMN39478782	MICRONT:03020111;MICRONT:03000000;MICRONT:03020000;MICRONT:03020100;MICRONT:03020110;MICRONT:03030141;MICRONT:03030100;MICRONT:03030140
PRJNA1057503	Schmartz_2024_human	SAMN39478783	SAMN39478783	MICRONT:03020111;MICRONT:03000000;MICRONT:03020000;MICRONT:03020100;MICRONT:03020110;MICRONT:03030300
PRJNA1057503	Schmartz_2024_human	SAMN39478784	SAMN39478784	MICRONT:03020111;MICRONT:03000000;MICRONT:03020000;MICRONT:03020100;MICRONT:03020110;MICRONT:03030400
PRJNA1057503	Schmartz_2024_human	SAMN39478785	SAMN39478785	MICRONT:03020111;MICRONT:03000000;MICRONT:03020000;MICRONT:03020100;MICRONT:03020110;MICRONT:03030110;MICRONT:03030100;MICRONT:09030000
PRJNA1057503	Schmartz_2024_human	SAMN39478786	SAMN39478786	MICRONT:03020111;MICRONT:03000000;MICRONT:03020000;MICRONT:03020100;MICRONT:03020110;MICRONT:03030111;MICRONT:03030100;MICRONT:03030110
PRJNA1057503	Schmartz_2024_human	SAMN39478787	SAMN39478787	MICRONT:03020111;MICRONT:03000000;MICRONT:03020000;MICRONT:03020100;MICRONT:03020110;MICRONT:03030400
PRJNA1057503	Schmartz_2024_human	SAMN39478788	SAMN39478788	MICRONT:03020111;MICRONT:03000000;MICRONT:03020000;MICRONT:03020100;MICRONT:03020110;MICRONT:03030141;MICRONT:03030100;MICRONT:03030140
PRJNA1057503	Schmartz_2024_human	SAMN39478789	SAMN39478789	MICRONT:03020111;MICRONT:03000000;MICRONT:03020000;MICRONT:03020100;MICRONT:03020110;MICRONT:03030300
PRJNA1057503	Schmartz_2024_human	SAMN39478790	SAMN39478790	MICRONT:03020111;MICRONT:03000000;MICRONT:03020000;MICRONT:03020100;MICRONT:03020110;MICRONT:03030110;MICRONT:03030100;MICRONT:09030000
PRJNA1057503	Schmartz_2024_human	SAMN39478791	SAMN39478791	MICRONT:03020111;MICRONT:03000000;MICRONT:03020000;MICRONT:03020100;MICRONT:03020110;MICRONT:03030111;MICRONT:03030100;MICRONT:03030110
PRJNA1057503	Schmartz_2024_human	SAMN39478792	SAMN39478792	MICRONT:03020111;MICRONT:03000000;MICRONT:03020000;MICRONT:03020100;MICRONT:03020110;MICRONT:03030141;MICRONT:03030100;MICRONT:03030140
PRJNA1057503	Schmartz_2024_human	SAMN39478793	SAMN39478793	MICRONT:03020111;MICRONT:03000000;MICRONT:03020000;MICRONT:03020100;MICRONT:03020110;MICRONT:03030400
PRJNA1057503	Schmartz_2024_human	SAMN39478794	SAMN39478794	MICRONT:03020111;MICRONT:03000000;MICRONT:03020000;MICRONT:03020100;MICRONT:03020110;MICRONT:03030110;MICRONT:03030100;MICRONT:09030000
PRJNA1057503	Schmartz_2024_human	SAMN39478795	SAMN39478795	MICRONT:03020111;MICRONT:03000000;MICRONT:03020000;MICRONT:03020100;MICRONT:03020110;MICRONT:03030111;MICRONT:03030100;MICRONT:03030110
PRJNA1057503	Schmartz_2024_human	SAMN39478796	SAMN39478796	MICRONT:03020111;MICRONT:03000000;MICRONT:03020000;MICRONT:03020100;MICRONT:03020110;MICRONT:03030400
PRJNA1057503	Schmartz_2024_human	SAMN39478797	SAMN39478797	MICRONT:03020111;MICRONT:03000000;MICRONT:03020000;MICRONT:03020100;MICRONT:03020110;MICRONT:03030141;MICRONT:03030100;MICRONT:03030140
PRJNA1057503	Schmartz_2024_human	SAMN39478798	SAMN39478798	MICRONT:03020111;MICRONT:03000000;MICRONT:03020000;MICRONT:03020100;MICRONT:03020110;MICRONT:03030300
PRJNA1057503	Schmartz_2024_human	SAMN39478799	SAMN39478799	MICRONT:03020111;MICRONT:03000000;MICRONT:03020000;MICRONT:03020100;MICRONT:03020110;MICRONT:03030400
PRJNA1057503	Schmartz_2024_human	SAMN39478800	SAMN39478800	MICRONT:03020111;MICRONT:03000000;MICRONT:03020000;MICRONT:03020100;MICRONT:03020110;MICRONT:03030110;MICRONT:03030100;MICRONT:09030000
PRJNA1057503	Schmartz_2024_human	SAMN39478801	SAMN39478801	MICRONT:03020111;MICRONT:03000000;MICRONT:03020000;MICRONT:03020100;MICRONT:03020110;MICRONT:03030400
PRJNA1057503	Schmartz_2024_human	SAMN39478802	SAMN39478802	MICRONT:03020111;MICRONT:03000000;MICRONT:03020000;MICRONT:03020100;MICRONT:03020110;MICRONT:03030141;MICRONT:03030100;MICRONT:03030140
PRJNA1057503	Schmartz_2024_human	SAMN39478803	SAMN39478803	MICRONT:03020111;MICRONT:03000000;MICRONT:03020000;MICRONT:03020100;MICRONT:03020110;MICRONT:03030300
PRJNA1057503	Schmartz_2024_human	SAMN39478804	SAMN39478804	MICRONT:03020111;MICRONT:03000000;MICRONT:03020000;MICRONT:03020100;MICRONT:03020110;MICRONT:03030400
PRJNA1057503	Schmartz_2024_human	SAMN39478805	SAMN39478805	MICRONT:03020111;MICRONT:03000000;MICRONT:03020000;MICRONT:03020100;MICRONT:03020110;MICRONT:03030111;MICRONT:03030100;MICRONT:03030110
PRJNA1057503	Schmartz_2024_human	SAMN39478806	SAMN39478806	MICRONT:03020111;MICRONT:03000000;MICRONT:03020000;MICRONT:03020100;MICRONT:03020110;MICRONT:03030400
PRJNA1057503	Schmartz_2024_human	SAMN39478807	SAMN39478807	MICRONT:03020111;MICRONT:03000000;MICRONT:03020000;MICRONT:03020100;MICRONT:03020110;MICRONT:03030141;MICRONT:03030100;MICRONT:03030140
PRJNA1057503	Schmartz_2024_human	SAMN39478808	SAMN39478808	MICRONT:03020111;MICRONT:03000000;MICRONT:03020000;MICRONT:03020100;MICRONT:03020110;MICRONT:03030300
PRJNA1057503	Schmartz_2024_human	SAMN39478809	SAMN39478809	MICRONT:03020111;MICRONT:03000000;MICRONT:03020000;MICRONT:03020100;MICRONT:03020110;MICRONT:03030400
PRJNA1057503	Schmartz_2024_human	SAMN39478810	SAMN39478810	MICRONT:03020111;MICRONT:03000000;MICRONT:03020000;MICRONT:03020100;MICRONT:03020110;MICRONT:03030110;MICRONT:03030100;MICRONT:09030000
PRJNA1057503	Schmartz_2024_human	SAMN39478811	SAMN39478811	MICRONT:03020111;MICRONT:03000000;MICRONT:03020000;MICRONT:03020100;MICRONT:03020110;MICRONT:03030111;MICRONT:03030100;MICRONT:03030110
PRJNA1057503	Schmartz_2024_human	SAMN39478812	SAMN39478812	MICRONT:03020111;MICRONT:03000000;MICRONT:03020000;MICRONT:03020100;MICRONT:03020110;MICRONT:03030300
PRJNA1057503	Schmartz_2024_human	SAMN39478813	SAMN39478813	MICRONT:03020111;MICRONT:03000000;MICRONT:03020000;MICRONT:03020100;MICRONT:03020110;MICRONT:03030110;MICRONT:03030100;MICRONT:09030000
PRJNA1057503	Schmartz_2024_human	SAMN39478814	SAMN39478814	MICRONT:03020111;MICRONT:03000000;MICRONT:03020000;MICRONT:03020100;MICRONT:03020110;MICRONT:03030111;MICRONT:03030100;MICRONT:03030110
PRJNA1057503	Schmartz_2024_human	SAMN39478815	SAMN39478815	MICRONT:03020111;MICRONT:03000000;MICRONT:03020000;MICRONT:03020100;MICRONT:03020110;MICRONT:03030400
PRJNA1057503	Schmartz_2024_human	SAMN39478816	SAMN39478816	MICRONT:03020111;MICRONT:03000000;MICRONT:03020000;MICRONT:03020100;MICRONT:03020110;MICRONT:03030110;MICRONT:03030100;MICRONT:09030000
PRJNA1057503	Schmartz_2024_human	SAMN39478817	SAMN39478817	MICRONT:03020111;MICRONT:03000000;MICRONT:03020000;MICRONT:03020100;MICRONT:03020110;MICRONT:03030111;MICRONT:03030100;MICRONT:03030110
PRJNA1057503	Schmartz_2024_human	SAMN39478818	SAMN39478818	MICRONT:03020111;MICRONT:03000000;MICRONT:03020000;MICRONT:03020100;MICRONT:03020110;MICRONT:03030400
PRJNA1057503	Schmartz_2024_human	SAMN39478819	SAMN39478819	MICRONT:03020111;MICRONT:03000000;MICRONT:03020000;MICRONT:03020100;MICRONT:03020110;MICRONT:03030141;MICRONT:03030100;MICRONT:03030140
PRJNA1057503	Schmartz_2024_human	SAMN39478820	SAMN39478820	MICRONT:03020111;MICRONT:03000000;MICRONT:03020000;MICRONT:03020100;MICRONT:03020110;MICRONT:03030300
PRJNA1057503	Schmartz_2024_human	SAMN39478821	SAMN39478821	MICRONT:03020111;MICRONT:03000000;MICRONT:03020000;MICRONT:03020100;MICRONT:03020110;MICRONT:03030110;MICRONT:03030100;MICRONT:09030000
PRJNA1057503	Schmartz_2024_human	SAMN39478822	SAMN39478822	MICRONT:03020111;MICRONT:03000000;MICRONT:03020000;MICRONT:03020100;MICRONT:03020110;MICRONT:03030111;MICRONT:03030100;MICRONT:03030110
PRJNA1057503	Schmartz_2024_human	SAMN39478823	SAMN39478823	MICRONT:03020111;MICRONT:03000000;MICRONT:03020000;MICRONT:03020100;MICRONT:03020110;MICRONT:03030300
PRJNA1057503	Schmartz_2024_human	SAMN39478824	SAMN39478824	MICRONT:03020111;MICRONT:03000000;MICRONT:03020000;MICRONT:03020100;MICRONT:03020110;MICRONT:03030400
PRJNA1057503	Schmartz_2024_human	SAMN39478825	SAMN39478825	MICRONT:03020111;MICRONT:03000000;MICRONT:03020000;MICRONT:03020100;MICRONT:03020110;MICRONT:03030110;MICRONT:03030100;MICRONT:09030000
PRJNA1057503	Schmartz_2024_human	SAMN39478826	SAMN39478826	MICRONT:03020111;MICRONT:03000000;MICRONT:03020000;MICRONT:03020100;MICRONT:03020110;MICRONT:03030111;MICRONT:03030100;MICRONT:03030110
PRJNA1057503	Schmartz_2024_human	SAMN39478827	SAMN39478827	MICRONT:03020111;MICRONT:03000000;MICRONT:03020000;MICRONT:03020100;MICRONT:03020110;MICRONT:03030400
PRJNA1057503	Schmartz_2024_human	SAMN39478828	SAMN39478828	MICRONT:03020111;MICRONT:03000000;MICRONT:03020000;MICRONT:03020100;MICRONT:03020110;MICRONT:03030300
PRJNA1057503	Schmartz_2024_human	SAMN39478829	SAMN39478829	MICRONT:03020111;MICRONT:03000000;MICRONT:03020000;MICRONT:03020100;MICRONT:03020110;MICRONT:03030400
PRJNA1057503	Schmartz_2024_human	SAMN39478830	SAMN39478830	MICRONT:03020111;MICRONT:03000000;MICRONT:03020000;MICRONT:03020100;MICRONT:03020110;MICRONT:03030110;MICRONT:03030100;MICRONT:09030000
PRJNA1057503	Schmartz_2024_human	SAMN39478831	SAMN39478831	MICRONT:03020111;MICRONT:03000000;MICRONT:03020000;MICRONT:03020100;MICRONT:03020110;MICRONT:03030111;MICRONT:03030100;MICRONT:03030110
PRJNA1057503	Schmartz_2024_human	SAMN39478832	SAMN39478832	MICRONT:03020111;MICRONT:03000000;MICRONT:03020000;MICRONT:03020100;MICRONT:03020110;MICRONT:03030400
PRJNA1057503	Schmartz_2024_human	SAMN39478833	SAMN39478833	MICRONT:03020111;MICRONT:03000000;MICRONT:03020000;MICRONT:03020100;MICRONT:03020110;MICRONT:03030141;MICRONT:03030100;MICRONT:03030140
PRJNA1057503	Schmartz_2024_human	SAMN39478834	SAMN39478834	MICRONT:03020111;MICRONT:03000000;MICRONT:03020000;MICRONT:03020100;MICRONT:03020110;MICRONT:03030300
PRJNA1057503	Schmartz_2024_human	SAMN39478835	SAMN39478835	MICRONT:03020111;MICRONT:03000000;MICRONT:03020000;MICRONT:03020100;MICRONT:03020110;MICRONT:03030400
PRJNA1057503	Schmartz_2024_human	SAMN39478836	SAMN39478836	MICRONT:03020111;MICRONT:03000000;MICRONT:03020000;MICRONT:03020100;MICRONT:03020110;MICRONT:03030110;MICRONT:03030100;MICRONT:09030000
PRJNA1057503	Schmartz_2024_human	SAMN39478837	SAMN39478837	MICRONT:03020111;MICRONT:03000000;MICRONT:03020000;MICRONT:03020100;MICRONT:03020110;MICRONT:03030111;MICRONT:03030100;MICRONT:03030110
PRJNA1057503	Schmartz_2024_human	SAMN39478838	SAMN39478838	MICRONT:03020111;MICRONT:03000000;MICRONT:03020000;MICRONT:03020100;MICRONT:03020110;MICRONT:03030400
PRJNA1057503	Schmartz_2024_human	SAMN39478839	SAMN39478839	MICRONT:03020111;MICRONT:03000000;MICRONT:03020000;MICRONT:03020100;MICRONT:03020110;MICRONT:03030141;MICRONT:03030100;MICRONT:03030140
PRJNA1057503	Schmartz_2024_human	SAMN39478840	SAMN39478840	MICRONT:03020111;MICRONT:03000000;MICRONT:03020000;MICRONT:03020100;MICRONT:03020110;MICRONT:03030300
PRJNA1057503	Schmartz_2024_human	SAMN39478841	SAMN39478841	MICRONT:03020111;MICRONT:03000000;MICRONT:03020000;MICRONT:03020100;MICRONT:03020110;MICRONT:03030400
PRJNA1057503	Schmartz_2024_human	SAMN39478842	SAMN39478842	MICRONT:03020111;MICRONT:03000000;MICRONT:03020000;MICRONT:03020100;MICRONT:03020110;MICRONT:03030111;MICRONT:03030100;MICRONT:03030110
PRJNA1057503	Schmartz_2024_human	SAMN39478843	SAMN39478843	MICRONT:03020111;MICRONT:03000000;MICRONT:03020000;MICRONT:03020100;MICRONT:03020110;MICRONT:03030400
PRJNA1057503	Schmartz_2024_human	SAMN39478844	SAMN39478844	MICRONT:03020111;MICRONT:03000000;MICRONT:03020000;MICRONT:03020100;MICRONT:03020110;MICRONT:03030141;MICRONT:03030100;MICRONT:03030140
PRJNA1057503	Schmartz_2024_human	SAMN39478845	SAMN39478845	MICRONT:03020111;MICRONT:03000000;MICRONT:03020000;MICRONT:03020100;MICRONT:03020110;MICRONT:03030300
PRJNA1057503	Schmartz_2024_human	SAMN39478846	SAMN39478846	MICRONT:03020111;MICRONT:03000000;MICRONT:03020000;MICRONT:03020100;MICRONT:03020110;MICRONT:03030400
PRJNA1057503	Schmartz_2024_human	SAMN39478847	SAMN39478847	MICRONT:03020111;MICRONT:03000000;MICRONT:03020000;MICRONT:03020100;MICRONT:03020110;MICRONT:03030111;MICRONT:03030100;MICRONT:03030110
PRJNA1057503	Schmartz_2024_human	SAMN39478848	SAMN39478848	MICRONT:03020111;MICRONT:03000000;MICRONT:03020000;MICRONT:03020100;MICRONT:03020110;MICRONT:03030400
PRJNA1057503	Schmartz_2024_human	SAMN39478849	SAMN39478849	MICRONT:03020111;MICRONT:03000000;MICRONT:03020000;MICRONT:03020100;MICRONT:03020110;MICRONT:03030141;MICRONT:03030100;MICRONT:03030140
PRJNA1057503	Schmartz_2024_human	SAMN39478850	SAMN39478850	MICRONT:03020111;MICRONT:03000000;MICRONT:03020000;MICRONT:03020100;MICRONT:03020110;MICRONT:03030300
PRJNA1057503	Schmartz_2024_human	SAMN39478851	SAMN39478851	MICRONT:03020111;MICRONT:03000000;MICRONT:03020000;MICRONT:03020100;MICRONT:03020110;MICRONT:03030400
PRJNA1057503	Schmartz_2024_human	SAMN39478852	SAMN39478852	MICRONT:03020111;MICRONT:03000000;MICRONT:03020000;MICRONT:03020100;MICRONT:03020110;MICRONT:03030110;MICRONT:03030100;MICRONT:09030000
PRJNA1057503	Schmartz_2024_human	SAMN39478853	SAMN39478853	MICRONT:03020111;MICRONT:03000000;MICRONT:03020000;MICRONT:03020100;MICRONT:03020110;MICRONT:03030111;MICRONT:03030100;MICRONT:03030110
PRJNA1057503	Schmartz_2024_human	SAMN39478854	SAMN39478854	MICRONT:03020111;MICRONT:03000000;MICRONT:03020000;MICRONT:03020100;MICRONT:03020110;MICRONT:03030400
PRJNA1057503	Schmartz_2024_human	SAMN39478855	SAMN39478855	MICRONT:03020111;MICRONT:03000000;MICRONT:03020000;MICRONT:03020100;MICRONT:03020110;MICRONT:03030141;MICRONT:03030100;MICRONT:03030140
PRJNA1057503	Schmartz_2024_human	SAMN39478856	SAMN39478856	MICRONT:03020111;MICRONT:03000000;MICRONT:03020000;MICRONT:03020100;MICRONT:03020110;MICRONT:03030300
PRJNA1057503	Schmartz_2024_human	SAMN39478857	SAMN39478857	MICRONT:03020111;MICRONT:03000000;MICRONT:03020000;MICRONT:03020100;MICRONT:03020110;MICRONT:03030110;MICRONT:03030100;MICRONT:09030000
PRJNA1057503	Schmartz_2024_human	SAMN39478858	SAMN39478858	MICRONT:03020111;MICRONT:03000000;MICRONT:03020000;MICRONT:03020100;MICRONT:03020110;MICRONT:03030400
PRJNA1057503	Schmartz_2024_human	SAMN39478859	SAMN39478859	MICRONT:03020111;MICRONT:03000000;MICRONT:03020000;MICRONT:03020100;MICRONT:03020110;MICRONT:03030141;MICRONT:03030100;MICRONT:03030140
PRJNA1057503	Schmartz_2024_human	SAMN39478860	SAMN39478860	MICRONT:03020111;MICRONT:03000000;MICRONT:03020000;MICRONT:03020100;MICRONT:03020110;MICRONT:03030300
PRJNA1057503	Schmartz_2024_human	SAMN39478861	SAMN39478861	MICRONT:03020111;MICRONT:03000000;MICRONT:03020000;MICRONT:03020100;MICRONT:03020110;MICRONT:03030110;MICRONT:03030100;MICRONT:09030000
PRJNA1057503	Schmartz_2024_human	SAMN39478862	SAMN39478862	MICRONT:03020111;MICRONT:03000000;MICRONT:03020000;MICRONT:03020100;MICRONT:03020110;MICRONT:03030111;MICRONT:03030100;MICRONT:03030110
PRJNA1057503	Schmartz_2024_human	SAMN39478863	SAMN39478863	MICRONT:03020111;MICRONT:03000000;MICRONT:03020000;MICRONT:03020100;MICRONT:03020110;MICRONT:03030141;MICRONT:03030100;MICRONT:03030140
PRJNA1057503	Schmartz_2024_human	SAMN39478864	SAMN39478864	MICRONT:03020111;MICRONT:03000000;MICRONT:03020000;MICRONT:03020100;MICRONT:03020110;MICRONT:03030300
PRJNA1057503	Schmartz_2024_human	SAMN39478865	SAMN39478865	MICRONT:03020111;MICRONT:03000000;MICRONT:03020000;MICRONT:03020100;MICRONT:03020110;MICRONT:03030400
PRJNA1057503	Schmartz_2024_human	SAMN39478866	SAMN39478866	MICRONT:03020111;MICRONT:03000000;MICRONT:03020000;MICRONT:03020100;MICRONT:03020110;MICRONT:03030110;MICRONT:03030100;MICRONT:09030000
PRJNA1057503	Schmartz_2024_human	SAMN39478867	SAMN39478867	MICRONT:03020111;MICRONT:03000000;MICRONT:03020000;MICRONT:03020100;MICRONT:03020110;MICRONT:03030111;MICRONT:03030100;MICRONT:03030110
PRJNA1057503	Schmartz_2024_human	SAMN39478868	SAMN39478868	MICRONT:03020111;MICRONT:03000000;MICRONT:03020000;MICRONT:03020100;MICRONT:03020110;MICRONT:03030400
PRJNA1057503	Schmartz_2024_human	SAMN39478869	SAMN39478869	MICRONT:03020111;MICRONT:03000000;MICRONT:03020000;MICRONT:03020100;MICRONT:03020110;MICRONT:03030300
PRJNA1057503	Schmartz_2024_human	SAMN39478870	SAMN39478870	MICRONT:03020111;MICRONT:03000000;MICRONT:03020000;MICRONT:03020100;MICRONT:03020110;MICRONT:03030400
PRJNA1057503	Schmartz_2024_human	SAMN39478871	SAMN39478871	MICRONT:03020111;MICRONT:03000000;MICRONT:03020000;MICRONT:03020100;MICRONT:03020110;MICRONT:03030110;MICRONT:03030100;MICRONT:09030000
PRJNA1057503	Schmartz_2024_human	SAMN39478872	SAMN39478872	MICRONT:03020111;MICRONT:03000000;MICRONT:03020000;MICRONT:03020100;MICRONT:03020110;MICRONT:03030400
PRJNA1057503	Schmartz_2024_human	SAMN39478873	SAMN39478873	MICRONT:03020111;MICRONT:03000000;MICRONT:03020000;MICRONT:03020100;MICRONT:03020110;MICRONT:03030141;MICRONT:03030100;MICRONT:03030140
PRJNA1057503	Schmartz_2024_human	SAMN39478874	SAMN39478874	MICRONT:03020111;MICRONT:03000000;MICRONT:03020000;MICRONT:03020100;MICRONT:03020110;MICRONT:03030300
PRJNA1057503	Schmartz_2024_human	SAMN39478875	SAMN39478875	MICRONT:03020111;MICRONT:03000000;MICRONT:03020000;MICRONT:03020100;MICRONT:03020110;MICRONT:03030400
PRJNA1057503	Schmartz_2024_human	SAMN39478876	SAMN39478876	MICRONT:03020111;MICRONT:03000000;MICRONT:03020000;MICRONT:03020100;MICRONT:03020110;MICRONT:03030110;MICRONT:03030100;MICRONT:09030000
PRJNA1057503	Schmartz_2024_human	SAMN39478877	SAMN39478877	MICRONT:03020111;MICRONT:03000000;MICRONT:03020000;MICRONT:03020100;MICRONT:03020110;MICRONT:03030111;MICRONT:03030100;MICRONT:03030110
PRJNA1057503	Schmartz_2024_human	SAMN39478878	SAMN39478878	MICRONT:03020111;MICRONT:03000000;MICRONT:03020000;MICRONT:03020100;MICRONT:03020110;MICRONT:03030400
PRJNA1057503	Schmartz_2024_human	SAMN39478879	SAMN39478879	MICRONT:03020111;MICRONT:03000000;MICRONT:03020000;MICRONT:03020100;MICRONT:03020110;MICRONT:03030141;MICRONT:03030100;MICRONT:03030140
PRJNA1057503	Schmartz_2024_human	SAMN39478880	SAMN39478880	MICRONT:03020111;MICRONT:03000000;MICRONT:03020000;MICRONT:03020100;MICRONT:03020110;MICRONT:03030300
PRJNA1057503	Schmartz_2024_human	SAMN39478881	SAMN39478881	MICRONT:03020111;MICRONT:03000000;MICRONT:03020000;MICRONT:03020100;MICRONT:03020110;MICRONT:03030400
PRJNA1057503	Schmartz_2024_human	SAMN39478882	SAMN39478882	MICRONT:03020111;MICRONT:03000000;MICRONT:03020000;MICRONT:03020100;MICRONT:03020110;MICRONT:03030110;MICRONT:03030100;MICRONT:09030000
PRJNA1057503	Schmartz_2024_human	SAMN39478883	SAMN39478883	MICRONT:03020111;MICRONT:03000000;MICRONT:03020000;MICRONT:03020100;MICRONT:03020110;MICRONT:03030111;MICRONT:03030100;MICRONT:03030110
PRJNA1057503	Schmartz_2024_human	SAMN39478884	SAMN39478884	MICRONT:03020111;MICRONT:03000000;MICRONT:03020000;MICRONT:03020100;MICRONT:03020110;MICRONT:03030400
PRJNA1057503	Schmartz_2024_human	SAMN39478885	SAMN39478885	MICRONT:03020111;MICRONT:03000000;MICRONT:03020000;MICRONT:03020100;MICRONT:03020110;MICRONT:03030110;MICRONT:03030100;MICRONT:09030000
PRJNA1057503	Schmartz_2024_human	SAMN39478886	SAMN39478886	MICRONT:03020111;MICRONT:03000000;MICRONT:03020000;MICRONT:03020100;MICRONT:03020110;MICRONT:03030111;MICRONT:03030100;MICRONT:03030110
PRJNA1057503	Schmartz_2024_human	SAMN39478887	SAMN39478887	MICRONT:03020111;MICRONT:03000000;MICRONT:03020000;MICRONT:03020100;MICRONT:03020110;MICRONT:03030141;MICRONT:03030100;MICRONT:03030140
PRJNA1057503	Schmartz_2024_human	SAMN39478888	SAMN39478888	MICRONT:03020111;MICRONT:03000000;MICRONT:03020000;MICRONT:03020100;MICRONT:03020110;MICRONT:03030300
PRJNA1057503	Schmartz_2024_human	SAMN39478889	SAMN39478889	MICRONT:03020111;MICRONT:03000000;MICRONT:03020000;MICRONT:03020100;MICRONT:03020110;MICRONT:03030400
PRJNA1057503	Schmartz_2024_human	SAMN39478890	SAMN39478890	MICRONT:03020111;MICRONT:03000000;MICRONT:03020000;MICRONT:03020100;MICRONT:03020110;MICRONT:03030400
PRJNA1057503	Schmartz_2024_human	SAMN39478891	SAMN39478891	MICRONT:03020111;MICRONT:03000000;MICRONT:03020000;MICRONT:03020100;MICRONT:03020110;MICRONT:03030110;MICRONT:03030100;MICRONT:09030000
PRJNA1057503	Schmartz_2024_human	SAMN39478892	SAMN39478892	MICRONT:03020111;MICRONT:03000000;MICRONT:03020000;MICRONT:03020100;MICRONT:03020110;MICRONT:03030111;MICRONT:03030100;MICRONT:03030110
PRJNA1057503	Schmartz_2024_human	SAMN39478893	SAMN39478893	MICRONT:03020111;MICRONT:03000000;MICRONT:03020000;MICRONT:03020100;MICRONT:03020110;MICRONT:03030400
PRJNA1057503	Schmartz_2024_human	SAMN39478894	SAMN39478894	MICRONT:03020111;MICRONT:03000000;MICRONT:03020000;MICRONT:03020100;MICRONT:03020110;MICRONT:03030300
PRJNA1057503	Schmartz_2024_human	SAMN39478895	SAMN39478895	MICRONT:03020111;MICRONT:03000000;MICRONT:03020000;MICRONT:03020100;MICRONT:03020110;MICRONT:03030400
PRJNA1057503	Schmartz_2024_human	SAMN39478896	SAMN39478896	MICRONT:03020111;MICRONT:03000000;MICRONT:03020000;MICRONT:03020100;MICRONT:03020110;MICRONT:03030110;MICRONT:03030100;MICRONT:09030000
PRJNA1057503	Schmartz_2024_human	SAMN39478897	SAMN39478897	MICRONT:03020111;MICRONT:03000000;MICRONT:03020000;MICRONT:03020100;MICRONT:03020110;MICRONT:03030111;MICRONT:03030100;MICRONT:03030110
PRJNA1057503	Schmartz_2024_human	SAMN39478898	SAMN39478898	MICRONT:03020111;MICRONT:03000000;MICRONT:03020000;MICRONT:03020100;MICRONT:03020110;MICRONT:03030400
PRJNA1057503	Schmartz_2024_human	SAMN39478899	SAMN39478899	MICRONT:03020111;MICRONT:03000000;MICRONT:03020000;MICRONT:03020100;MICRONT:03020110;MICRONT:03030300
PRJNA1057503	Schmartz_2024_human	SAMN39478900	SAMN39478900	MICRONT:03020111;MICRONT:03000000;MICRONT:03020000;MICRONT:03020100;MICRONT:03020110;MICRONT:03030141;MICRONT:03030100;MICRONT:03030140
PRJNA1057503	Schmartz_2024_human	SAMN39478901	SAMN39478901	MICRONT:03020111;MICRONT:03000000;MICRONT:03020000;MICRONT:03020100;MICRONT:03020110;MICRONT:03030300
PRJNA1057503	Schmartz_2024_human	SAMN39478902	SAMN39478902	MICRONT:03020111;MICRONT:03000000;MICRONT:03020000;MICRONT:03020100;MICRONT:03020110;MICRONT:03030110;MICRONT:03030100;MICRONT:09030000
PRJNA1057503	Schmartz_2024_human	SAMN39478903	SAMN39478903	MICRONT:03020111;MICRONT:03000000;MICRONT:03020000;MICRONT:03020100;MICRONT:03020110;MICRONT:03030141;MICRONT:03030100;MICRONT:03030140
PRJNA1057503	Schmartz_2024_human	SAMN39478904	SAMN39478904	MICRONT:03020111;MICRONT:03000000;MICRONT:03020000;MICRONT:03020100;MICRONT:03020110;MICRONT:03030300
PRJNA1057503	Schmartz_2024_human	SAMN39478905	SAMN39478905	MICRONT:03020111;MICRONT:03000000;MICRONT:03020000;MICRONT:03020100;MICRONT:03020110;MICRONT:03030111;MICRONT:03030100;MICRONT:03030110
PRJNA1057503	Schmartz_2024_human	SAMN39478906	SAMN39478906	MICRONT:03020111;MICRONT:03000000;MICRONT:03020000;MICRONT:03020100;MICRONT:03020110;MICRONT:03030400
PRJNA1057503	Schmartz_2024_human	SAMN39478907	SAMN39478907	MICRONT:03020111;MICRONT:03000000;MICRONT:03020000;MICRONT:03020100;MICRONT:03020110;MICRONT:03030300
PRJNA1057503	Schmartz_2024_human	SAMN39478908	SAMN39478908	MICRONT:03020111;MICRONT:03000000;MICRONT:03020000;MICRONT:03020100;MICRONT:03020110;MICRONT:03030110;MICRONT:03030100;MICRONT:09030000
PRJNA1057503	Schmartz_2024_human	SAMN39478909	SAMN39478909	MICRONT:03020111;MICRONT:03000000;MICRONT:03020000;MICRONT:03020100;MICRONT:03020110;MICRONT:03030111;MICRONT:03030100;MICRONT:03030110
PRJNA1057503	Schmartz_2024_human	SAMN39478910	SAMN39478910	MICRONT:03020111;MICRONT:03000000;MICRONT:03020000;MICRONT:03020100;MICRONT:03020110;MICRONT:03030141;MICRONT:03030100;MICRONT:03030140
PRJNA1057503	Schmartz_2024_human	SAMN39478911	SAMN39478911	MICRONT:03020111;MICRONT:03000000;MICRONT:03020000;MICRONT:03020100;MICRONT:03020110;MICRONT:03030300
PRJNA1057503	Schmartz_2024_human	SAMN39478912	SAMN39478912	MICRONT:03020111;MICRONT:03000000;MICRONT:03020000;MICRONT:03020100;MICRONT:03020110;MICRONT:03030110;MICRONT:03030100;MICRONT:09030000
PRJNA1057503	Schmartz_2024_human	SAMN39478913	SAMN39478913	MICRONT:03020111;MICRONT:03000000;MICRONT:03020000;MICRONT:03020100;MICRONT:03020110;MICRONT:03030111;MICRONT:03030100;MICRONT:03030110
PRJNA1057503	Schmartz_2024_human	SAMN39478914	SAMN39478914	MICRONT:03020111;MICRONT:03000000;MICRONT:03020000;MICRONT:03020100;MICRONT:03020110;MICRONT:03030141;MICRONT:03030100;MICRONT:03030140
PRJNA1057503	Schmartz_2024_human	SAMN39478915	SAMN39478915	MICRONT:03020111;MICRONT:03000000;MICRONT:03020000;MICRONT:03020100;MICRONT:03020110;MICRONT:03030300
PRJNA1057503	Schmartz_2024_human	SAMN39478916	SAMN39478916	MICRONT:03020111;MICRONT:03000000;MICRONT:03020000;MICRONT:03020100;MICRONT:03020110;MICRONT:03030110;MICRONT:03030100;MICRONT:09030000
PRJNA1057503	Schmartz_2024_human	SAMN39478917	SAMN39478917	MICRONT:03020111;MICRONT:03000000;MICRONT:03020000;MICRONT:03020100;MICRONT:03020110;MICRONT:03030111;MICRONT:03030100;MICRONT:03030110
PRJNA1057503	Schmartz_2024_human	SAMN39478918	SAMN39478918	MICRONT:03020111;MICRONT:03000000;MICRONT:03020000;MICRONT:03020100;MICRONT:03020110;MICRONT:03030300
PRJNA1057503	Schmartz_2024_human	SAMN39478919	SAMN39478919	MICRONT:03020111;MICRONT:03000000;MICRONT:03020000;MICRONT:03020100;MICRONT:03020110;MICRONT:03030110;MICRONT:03030100;MICRONT:09030000
PRJNA1057503	Schmartz_2024_human	SAMN39478920	SAMN39478920	MICRONT:03020111;MICRONT:03000000;MICRONT:03020000;MICRONT:03020100;MICRONT:03020110;MICRONT:03030111;MICRONT:03030100;MICRONT:03030110
PRJNA1057503	Schmartz_2024_human	SAMN39478921	SAMN39478921	MICRONT:03020111;MICRONT:03000000;MICRONT:03020000;MICRONT:03020100;MICRONT:03020110;MICRONT:03030141;MICRONT:03030100;MICRONT:03030140
PRJNA1057503	Schmartz_2024_human	SAMN39478922	SAMN39478922	MICRONT:03020111;MICRONT:03000000;MICRONT:03020000;MICRONT:03020100;MICRONT:03020110;MICRONT:03030300
PRJNA1057503	Schmartz_2024_human	SAMN39478923	SAMN39478923	MICRONT:03020111;MICRONT:03000000;MICRONT:03020000;MICRONT:03020100;MICRONT:03020110;MICRONT:03030110;MICRONT:03030100;MICRONT:09030000
PRJNA1057503	Schmartz_2024_human	SAMN39478924	SAMN39478924	MICRONT:03020111;MICRONT:03000000;MICRONT:03020000;MICRONT:03020100;MICRONT:03020110;MICRONT:03030111;MICRONT:03030100;MICRONT:03030110
PRJNA1057503	Schmartz_2024_human	SAMN39478925	SAMN39478925	MICRONT:03020111;MICRONT:03000000;MICRONT:03020000;MICRONT:03020100;MICRONT:03020110;MICRONT:03030141;MICRONT:03030100;MICRONT:03030140
PRJNA1057503	Schmartz_2024_human	SAMN39478926	SAMN39478926	MICRONT:03020111;MICRONT:03000000;MICRONT:03020000;MICRONT:03020100;MICRONT:03020110;MICRONT:03030300
PRJNA1057503	Schmartz_2024_human	SAMN39478927	SAMN39478927	MICRONT:03020111;MICRONT:03000000;MICRONT:03020000;MICRONT:03020100;MICRONT:03020110;MICRONT:03030110;MICRONT:03030100;MICRONT:09030000
PRJNA1057503	Schmartz_2024_human	SAMN39478928	SAMN39478928	MICRONT:03020111;MICRONT:03000000;MICRONT:03020000;MICRONT:03020100;MICRONT:03020110;MICRONT:03030111;MICRONT:03030100;MICRONT:03030110
PRJNA1057503	Schmartz_2024_human	SAMN39478929	SAMN39478929	MICRONT:03020111;MICRONT:03000000;MICRONT:03020000;MICRONT:03020100;MICRONT:03020110;MICRONT:03030300
PRJNA1057503	Schmartz_2024_human	SAMN39478930	SAMN39478930	MICRONT:03020111;MICRONT:03000000;MICRONT:03020000;MICRONT:03020100;MICRONT:03020110;MICRONT:03030400
PRJNA1057503	Schmartz_2024_human	SAMN39478931	SAMN39478931	MICRONT:03020111;MICRONT:03000000;MICRONT:03020000;MICRONT:03020100;MICRONT:03020110;MICRONT:03030110;MICRONT:03030100;MICRONT:09030000
PRJNA1057503	Schmartz_2024_human	SAMN39478932	SAMN39478932	MICRONT:03020111;MICRONT:03000000;MICRONT:03020000;MICRONT:03020100;MICRONT:03020110;MICRONT:03030111;MICRONT:03030100;MICRONT:03030110
PRJNA1057503	Schmartz_2024_human	SAMN39478933	SAMN39478933	MICRONT:03020111;MICRONT:03000000;MICRONT:03020000;MICRONT:03020100;MICRONT:03020110;MICRONT:03030400
PRJNA1057503	Schmartz_2024_human	SAMN39478934	SAMN39478934	MICRONT:03020111;MICRONT:03000000;MICRONT:03020000;MICRONT:03020100;MICRONT:03020110;MICRONT:03030300
PRJNA1057503	Schmartz_2024_human	SAMN39478935	SAMN39478935	MICRONT:03020111;MICRONT:03000000;MICRONT:03020000;MICRONT:03020100;MICRONT:03020110;MICRONT:03030400
PRJNA1057503	Schmartz_2024_human	SAMN39478936	SAMN39478936	MICRONT:03020111;MICRONT:03000000;MICRONT:03020000;MICRONT:03020100;MICRONT:03020110;MICRONT:03030110;MICRONT:03030100;MICRONT:09030000
PRJNA1057503	Schmartz_2024_human	SAMN39478937	SAMN39478937	MICRONT:03020111;MICRONT:03000000;MICRONT:03020000;MICRONT:03020100;MICRONT:03020110;MICRONT:03030111;MICRONT:03030100;MICRONT:03030110
PRJNA1057503	Schmartz_2024_human	SAMN39478938	SAMN39478938	MICRONT:03020111;MICRONT:03000000;MICRONT:03020000;MICRONT:03020100;MICRONT:03020110;MICRONT:03030400
PRJNA1057503	Schmartz_2024_human	SAMN39478939	SAMN39478939	MICRONT:03020111;MICRONT:03000000;MICRONT:03020000;MICRONT:03020100;MICRONT:03020110;MICRONT:03030141;MICRONT:03030100;MICRONT:03030140
PRJNA1057503	Schmartz_2024_human	SAMN39478940	SAMN39478940	MICRONT:03020111;MICRONT:03000000;MICRONT:03020000;MICRONT:03020100;MICRONT:03020110;MICRONT:03030300
PRJNA1057503	Schmartz_2024_human	SAMN39478941	SAMN39478941	MICRONT:03020111;MICRONT:03000000;MICRONT:03020000;MICRONT:03020100;MICRONT:03020110;MICRONT:03030110;MICRONT:03030100;MICRONT:09030000
PRJNA1057503	Schmartz_2024_human	SAMN39478942	SAMN39478942	MICRONT:03020111;MICRONT:03000000;MICRONT:03020000;MICRONT:03020100;MICRONT:03020110;MICRONT:03030111;MICRONT:03030100;MICRONT:03030110
PRJNA1057503	Schmartz_2024_human	SAMN39478943	SAMN39478943	MICRONT:03020111;MICRONT:03000000;MICRONT:03020000;MICRONT:03020100;MICRONT:03020110;MICRONT:03030300
PRJNA1057503	Schmartz_2024_human	SAMN39478944	SAMN39478944	MICRONT:03020111;MICRONT:03000000;MICRONT:03020000;MICRONT:03020100;MICRONT:03020110;MICRONT:03030110;MICRONT:03030100;MICRONT:09030000
PRJNA1057503	Schmartz_2024_human	SAMN39478945	SAMN39478945	MICRONT:03020111;MICRONT:03000000;MICRONT:03020000;MICRONT:03020100;MICRONT:03020110;MICRONT:03030111;MICRONT:03030100;MICRONT:03030110
PRJNA1057503	Schmartz_2024_human	SAMN39478946	SAMN39478946	MICRONT:03020111;MICRONT:03000000;MICRONT:03020000;MICRONT:03020100;MICRONT:03020110;MICRONT:03030300
PRJNA1057503	Schmartz_2024_human	SAMN39478947	SAMN39478947	MICRONT:03020111;MICRONT:03000000;MICRONT:03020000;MICRONT:03020100;MICRONT:03020110;MICRONT:03030700
PRJNA1057503	Schmartz_2024_human	SAMN39478948	SAMN39478948	MICRONT:03020111;MICRONT:03000000;MICRONT:03020000;MICRONT:03020100;MICRONT:03020110;MICRONT:03030400
PRJNA1057503	Schmartz_2024_human	SAMN39478949	SAMN39478949	MICRONT:03020111;MICRONT:03000000;MICRONT:03020000;MICRONT:03020100;MICRONT:03020110;MICRONT:03030400
PRJNA1057503	Schmartz_2024_human	SAMN39478950	SAMN39478950	MICRONT:03020111;MICRONT:03000000;MICRONT:03020000;MICRONT:03020100;MICRONT:03020110;MICRONT:03030110;MICRONT:03030100;MICRONT:09030000
PRJNA1057503	Schmartz_2024_human	SAMN39478951	SAMN39478951	MICRONT:03020111;MICRONT:03000000;MICRONT:03020000;MICRONT:03020100;MICRONT:03020110;MICRONT:03030111;MICRONT:03030100;MICRONT:03030110
PRJNA1057503	Schmartz_2024_human	SAMN39478952	SAMN39478952	MICRONT:03020111;MICRONT:03000000;MICRONT:03020000;MICRONT:03020100;MICRONT:03020110;MICRONT:03030400
PRJNA1057503	Schmartz_2024_human	SAMN39478953	SAMN39478953	MICRONT:03020111;MICRONT:03000000;MICRONT:03020000;MICRONT:03020100;MICRONT:03020110;MICRONT:03030141;MICRONT:03030100;MICRONT:03030140
PRJNA1057503	Schmartz_2024_human	SAMN39478954	SAMN39478954	MICRONT:03020111;MICRONT:03000000;MICRONT:03020000;MICRONT:03020100;MICRONT:03020110;MICRONT:03030110;MICRONT:03030100;MICRONT:09030000
PRJNA1057503	Schmartz_2024_human	SAMN39478955	SAMN39478955	MICRONT:03020111;MICRONT:03000000;MICRONT:03020000;MICRONT:03020100;MICRONT:03020110;MICRONT:03030111;MICRONT:03030100;MICRONT:03030110
PRJNA1057503	Schmartz_2024_human	SAMN39478956	SAMN39478956	MICRONT:03020111;MICRONT:03000000;MICRONT:03020000;MICRONT:03020100;MICRONT:03020110;MICRONT:03030300
PRJNA1057503	Schmartz_2024_human	SAMN39478957	SAMN39478957	MICRONT:03020111;MICRONT:03000000;MICRONT:03020000;MICRONT:03020100;MICRONT:03020110;MICRONT:03030110;MICRONT:03030100;MICRONT:09030000
PRJNA1057503	Schmartz_2024_human	SAMN39478958	SAMN39478958	MICRONT:03020111;MICRONT:03000000;MICRONT:03020000;MICRONT:03020100;MICRONT:03020110;MICRONT:03030141;MICRONT:03030100;MICRONT:03030140
PRJNA1057503	Schmartz_2024_human	SAMN39478959	SAMN39478959	MICRONT:03020111;MICRONT:03000000;MICRONT:03020000;MICRONT:03020100;MICRONT:03020110;MICRONT:03030141;MICRONT:03030100;MICRONT:03030140
PRJNA1057503	Schmartz_2024_human	SAMN39478960	SAMN39478960	MICRONT:03020111;MICRONT:03000000;MICRONT:03020000;MICRONT:03020100;MICRONT:03020110;MICRONT:03030110;MICRONT:03030100;MICRONT:09030000
PRJNA1057503	Schmartz_2024_human	SAMN39478961	SAMN39478961	MICRONT:03020111;MICRONT:03000000;MICRONT:03020000;MICRONT:03020100;MICRONT:03020110;MICRONT:03030111;MICRONT:03030100;MICRONT:03030110
PRJNA1057503	Schmartz_2024_human	SAMN39478962	SAMN39478962	MICRONT:03020111;MICRONT:03000000;MICRONT:03020000;MICRONT:03020100;MICRONT:03020110;MICRONT:03030141;MICRONT:03030100;MICRONT:03030140
PRJNA1057503	Schmartz_2024_human	SAMN39478963	SAMN39478963	MICRONT:03020111;MICRONT:03000000;MICRONT:03020000;MICRONT:03020100;MICRONT:03020110;MICRONT:03030300
PRJNA1057503	Schmartz_2024_human	SAMN39478964	SAMN39478964	MICRONT:03020111;MICRONT:03000000;MICRONT:03020000;MICRONT:03020100;MICRONT:03020110;MICRONT:03030110;MICRONT:03030100;MICRONT:09030000
PRJNA1057503	Schmartz_2024_human	SAMN39478965	SAMN39478965	MICRONT:03020111;MICRONT:03000000;MICRONT:03020000;MICRONT:03020100;MICRONT:03020110;MICRONT:03030111;MICRONT:03030100;MICRONT:03030110
PRJNA1057503	Schmartz_2024_human	SAMN39478966	SAMN39478966	MICRONT:03020111;MICRONT:03000000;MICRONT:03020000;MICRONT:03020100;MICRONT:03020110;MICRONT:03030141;MICRONT:03030100;MICRONT:03030140
PRJNA1057503	Schmartz_2024_human	SAMN39478967	SAMN39478967	MICRONT:03020111;MICRONT:03000000;MICRONT:03020000;MICRONT:03020100;MICRONT:03020110;MICRONT:03030110;MICRONT:03030100;MICRONT:09030000
PRJNA1057503	Schmartz_2024_human	SAMN39478968	SAMN39478968	MICRONT:03020111;MICRONT:03000000;MICRONT:03020000;MICRONT:03020100;MICRONT:03020110;MICRONT:03030111;MICRONT:03030100;MICRONT:03030110
PRJNA1057503	Schmartz_2024_human	SAMN39478969	SAMN39478969	MICRONT:03020111;MICRONT:03000000;MICRONT:03020000;MICRONT:03020100;MICRONT:03020110;MICRONT:03030141;MICRONT:03030100;MICRONT:03030140
PRJNA1057503	Schmartz_2024_human	SAMN39478970	SAMN39478970	MICRONT:03020111;MICRONT:03000000;MICRONT:03020000;MICRONT:03020100;MICRONT:03020110;MICRONT:03030300
PRJNA1057503	Schmartz_2024_human	SAMN39478971	SAMN39478971	MICRONT:03020111;MICRONT:03000000;MICRONT:03020000;MICRONT:03020100;MICRONT:03020110;MICRONT:03030141;MICRONT:03030100;MICRONT:03030140
PRJNA1057503	Schmartz_2024_human	SAMN39478972	SAMN39478972	MICRONT:03020111;MICRONT:03000000;MICRONT:03020000;MICRONT:03020100;MICRONT:03020110;MICRONT:03030300
PRJNA1057503	Schmartz_2024_human	SAMN39478973	SAMN39478973	MICRONT:03020111;MICRONT:03000000;MICRONT:03020000;MICRONT:03020100;MICRONT:03020110;MICRONT:03030110;MICRONT:03030100;MICRONT:09030000
PRJNA1057503	Schmartz_2024_human	SAMN39478974	SAMN39478974	MICRONT:03020111;MICRONT:03000000;MICRONT:03020000;MICRONT:03020100;MICRONT:03020110;MICRONT:03030111;MICRONT:03030100;MICRONT:03030110
PRJNA1057503	Schmartz_2024_human	SAMN39478975	SAMN39478975	MICRONT:03020111;MICRONT:03000000;MICRONT:03020000;MICRONT:03020100;MICRONT:03020110;MICRONT:03030141;MICRONT:03030100;MICRONT:03030140
PRJNA1057503	Schmartz_2024_human	SAMN39478976	SAMN39478976	MICRONT:03020111;MICRONT:03000000;MICRONT:03020000;MICRONT:03020100;MICRONT:03020110;MICRONT:03030300
PRJNA1057503	Schmartz_2024_human	SAMN39478977	SAMN39478977	MICRONT:03020111;MICRONT:03000000;MICRONT:03020000;MICRONT:03020100;MICRONT:03020110;MICRONT:03030111;MICRONT:03030100;MICRONT:03030110
PRJNA1057503	Schmartz_2024_human	SAMN39478978	SAMN39478978	MICRONT:03020111;MICRONT:03000000;MICRONT:03020000;MICRONT:03020100;MICRONT:03020110;MICRONT:03030141;MICRONT:03030100;MICRONT:03030140
PRJNA1057503	Schmartz_2024_human	SAMN39478979	SAMN39478979	MICRONT:03020111;MICRONT:03000000;MICRONT:03020000;MICRONT:03020100;MICRONT:03020110;MICRONT:03030300
PRJNA1057503	Schmartz_2024_human	SAMN39478980	SAMN39478980	MICRONT:03020111;MICRONT:03000000;MICRONT:03020000;MICRONT:03020100;MICRONT:03020110;MICRONT:03030400
PRJNA1057503	Schmartz_2024_human	SAMN39478981	SAMN39478981	MICRONT:03020111;MICRONT:03000000;MICRONT:03020000;MICRONT:03020100;MICRONT:03020110;MICRONT:03030110;MICRONT:03030100;MICRONT:09030000
PRJNA1057503	Schmartz_2024_human	SAMN39478982	SAMN39478982	MICRONT:03020111;MICRONT:03000000;MICRONT:03020000;MICRONT:03020100;MICRONT:03020110;MICRONT:03030111;MICRONT:03030100;MICRONT:03030110
PRJNA1057503	Schmartz_2024_human	SAMN39478983	SAMN39478983	MICRONT:03020111;MICRONT:03000000;MICRONT:03020000;MICRONT:03020100;MICRONT:03020110;MICRONT:03030141;MICRONT:03030100;MICRONT:03030140
PRJNA1057503	Schmartz_2024_human	SAMN39478984	SAMN39478984	MICRONT:03020111;MICRONT:03000000;MICRONT:03020000;MICRONT:03020100;MICRONT:03020110;MICRONT:03030300
PRJNA1057503	Schmartz_2024_human	SAMN39478985	SAMN39478985	MICRONT:03020111;MICRONT:03000000;MICRONT:03020000;MICRONT:03020100;MICRONT:03020110;MICRONT:03030400
PRJNA1057503	Schmartz_2024_human	SAMN39478986	SAMN39478986	MICRONT:03020111;MICRONT:03000000;MICRONT:03020000;MICRONT:03020100;MICRONT:03020110;MICRONT:03030400
PRJNA1057503	Schmartz_2024_human	SAMN39478987	SAMN39478987	MICRONT:03020111;MICRONT:03000000;MICRONT:03020000;MICRONT:03020100;MICRONT:03020110;MICRONT:03030400
PRJNA1057503	Schmartz_2024_human	SAMN39478988	SAMN39478988	MICRONT:03020111;MICRONT:03000000;MICRONT:03020000;MICRONT:03020100;MICRONT:03020110;MICRONT:03030400
PRJNA1057503	Schmartz_2024_human	SAMN39478989	SAMN39478989	MICRONT:03020111;MICRONT:03000000;MICRONT:03020000;MICRONT:03020100;MICRONT:03020110;MICRONT:03030400
PRJNA1057503	Schmartz_2024_human	SAMN39478990	SAMN39478990	MICRONT:03020111;MICRONT:03000000;MICRONT:03020000;MICRONT:03020100;MICRONT:03020110;MICRONT:03030400
PRJNA1057503	Schmartz_2024_human	SAMN39478991	SAMN39478991	MICRONT:03020111;MICRONT:03000000;MICRONT:03020000;MICRONT:03020100;MICRONT:03020110;MICRONT:03030400
PRJNA1057503	Schmartz_2024_human	SAMN39478992	SAMN39478992	MICRONT:03020111;MICRONT:03000000;MICRONT:03020000;MICRONT:03020100;MICRONT:03020110;MICRONT:03030400
PRJNA1057503	Schmartz_2024_human	SAMN39478993	SAMN39478993	MICRONT:03020111;MICRONT:03000000;MICRONT:03020000;MICRONT:03020100;MICRONT:03020110;MICRONT:03030400
PRJNA1057503	Schmartz_2024_human	SAMN39478994	SAMN39478994	MICRONT:03020111;MICRONT:03000000;MICRONT:03020000;MICRONT:03020100;MICRONT:03020110;MICRONT:03030400
PRJNA1057503	Schmartz_2024_human	SAMN39478995	SAMN39478995	MICRONT:03020111;MICRONT:03000000;MICRONT:03020000;MICRONT:03020100;MICRONT:03020110;MICRONT:03030400
PRJNA1057503	Schmartz_2024_human	SAMN39478996	SAMN39478996	MICRONT:03020111;MICRONT:03000000;MICRONT:03020000;MICRONT:03020100;MICRONT:03020110;MICRONT:03030700
PRJNA1057503	Schmartz_2024_human	SAMN39478997	SAMN39478997	MICRONT:03020111;MICRONT:03000000;MICRONT:03020000;MICRONT:03020100;MICRONT:03020110;MICRONT:03030400
PRJNA1057503	Schmartz_2024_human	SAMN39478998	SAMN39478998	MICRONT:03020111;MICRONT:03000000;MICRONT:03020000;MICRONT:03020100;MICRONT:03020110;MICRONT:03030110;MICRONT:03030100;MICRONT:09030000
PRJNA1057503	Schmartz_2024_human	SAMN39478999	SAMN39478999	MICRONT:03020111;MICRONT:03000000;MICRONT:03020000;MICRONT:03020100;MICRONT:03020110;MICRONT:03030111;MICRONT:03030100;MICRONT:03030110
PRJNA1057503	Schmartz_2024_human	SAMN39479000	SAMN39479000	MICRONT:03020111;MICRONT:03000000;MICRONT:03020000;MICRONT:03020100;MICRONT:03020110;MICRONT:03030141;MICRONT:03030100;MICRONT:03030140
PRJNA1057503	Schmartz_2024_human	SAMN39479001	SAMN39479001	MICRONT:03020111;MICRONT:03000000;MICRONT:03020000;MICRONT:03020100;MICRONT:03020110;MICRONT:03030300
PRJNA1057503	Schmartz_2024_human	SAMN39479002	SAMN39479002	MICRONT:03020111;MICRONT:03000000;MICRONT:03020000;MICRONT:03020100;MICRONT:03020110;MICRONT:03030110;MICRONT:03030100;MICRONT:09030000
PRJNA1057503	Schmartz_2024_human	SAMN39479003	SAMN39479003	MICRONT:03020111;MICRONT:03000000;MICRONT:03020000;MICRONT:03020100;MICRONT:03020110;MICRONT:03030111;MICRONT:03030100;MICRONT:03030110
PRJNA1057503	Schmartz_2024_human	SAMN39479004	SAMN39479004	MICRONT:03020111;MICRONT:03000000;MICRONT:03020000;MICRONT:03020100;MICRONT:03020110;MICRONT:03030110;MICRONT:03030100;MICRONT:09030000
PRJNA1057503	Schmartz_2024_human	SAMN39479005	SAMN39479005	MICRONT:03020111;MICRONT:03000000;MICRONT:03020000;MICRONT:03020100;MICRONT:03020110;MICRONT:03030111;MICRONT:03030100;MICRONT:03030110
PRJNA1057503	Schmartz_2024_human	SAMN39479006	SAMN39479006	MICRONT:03020111;MICRONT:03000000;MICRONT:03020000;MICRONT:03020100;MICRONT:03020110;MICRONT:03030111;MICRONT:03030100;MICRONT:03030110
PRJNA1057503	Schmartz_2024_human	SAMN39479007	SAMN39479007	MICRONT:03020111;MICRONT:03000000;MICRONT:03020000;MICRONT:03020100;MICRONT:03020110;MICRONT:03030300
PRJNA1057503	Schmartz_2024_human	SAMN39479008	SAMN39479008	MICRONT:03020111;MICRONT:03000000;MICRONT:03020000;MICRONT:03020100;MICRONT:03020110;MICRONT:03030110;MICRONT:03030100;MICRONT:09030000
PRJNA1057503	Schmartz_2024_human	SAMN39479009	SAMN39479009	MICRONT:03020111;MICRONT:03000000;MICRONT:03020000;MICRONT:03020100;MICRONT:03020110;MICRONT:03030111;MICRONT:03030100;MICRONT:03030110
PRJNA1057503	Schmartz_2024_human	SAMN39479010	SAMN39479010	MICRONT:03020111;MICRONT:03000000;MICRONT:03020000;MICRONT:03020100;MICRONT:03020110;MICRONT:03030111;MICRONT:03030100;MICRONT:03030110
PRJNA1057503	Schmartz_2024_human	SAMN39479011	SAMN39479011	MICRONT:03020111;MICRONT:03000000;MICRONT:03020000;MICRONT:03020100;MICRONT:03020110;MICRONT:03030110;MICRONT:03030100;MICRONT:09030000
PRJNA1057503	Schmartz_2024_human	SAMN39479012	SAMN39479012	MICRONT:03020111;MICRONT:03000000;MICRONT:03020000;MICRONT:03020100;MICRONT:03020110;MICRONT:03030111;MICRONT:03030100;MICRONT:03030110
PRJNA1057503	Schmartz_2024_human	SAMN39479013	SAMN39479013	MICRONT:03020111;MICRONT:03000000;MICRONT:03020000;MICRONT:03020100;MICRONT:03020110;MICRONT:03030141;MICRONT:03030100;MICRONT:03030140
PRJNA1057503	Schmartz_2024_human	SAMN39479014	SAMN39479014	MICRONT:03020111;MICRONT:03000000;MICRONT:03020000;MICRONT:03020100;MICRONT:03020110;MICRONT:03030110;MICRONT:03030100;MICRONT:09030000
PRJNA1057503	Schmartz_2024_human	SAMN39479015	SAMN39479015	MICRONT:03020111;MICRONT:03000000;MICRONT:03020000;MICRONT:03020100;MICRONT:03020110;MICRONT:03030111;MICRONT:03030100;MICRONT:03030110
PRJNA1057503	Schmartz_2024_human	SAMN39479016	SAMN39479016	MICRONT:03020111;MICRONT:03000000;MICRONT:03020000;MICRONT:03020100;MICRONT:03020110;MICRONT:03030141;MICRONT:03030100;MICRONT:03030140
PRJNA1057503	Schmartz_2024_human	SAMN39479017	SAMN39479017	MICRONT:03020111;MICRONT:03000000;MICRONT:03020000;MICRONT:03020100;MICRONT:03020110;MICRONT:03030400
PRJNA1057503	Schmartz_2024_human	SAMN39479018	SAMN39479018	MICRONT:03020111;MICRONT:03000000;MICRONT:03020000;MICRONT:03020100;MICRONT:03020110;MICRONT:03030110;MICRONT:03030100;MICRONT:09030000
PRJNA1057503	Schmartz_2024_human	SAMN39479019	SAMN39479019	MICRONT:03020111;MICRONT:03000000;MICRONT:03020000;MICRONT:03020100;MICRONT:03020110;MICRONT:03030111;MICRONT:03030100;MICRONT:03030110
PRJNA1057503	Schmartz_2024_human	SAMN39479020	SAMN39479020	MICRONT:03020111;MICRONT:03000000;MICRONT:03020000;MICRONT:03020100;MICRONT:03020110;MICRONT:03030141;MICRONT:03030100;MICRONT:03030140
PRJNA1057503	Schmartz_2024_human	SAMN39479021	SAMN39479021	MICRONT:03020111;MICRONT:03000000;MICRONT:03020000;MICRONT:03020100;MICRONT:03020110;MICRONT:03030300
PRJNA1057503	Schmartz_2024_human	SAMN39479022	SAMN39479022	MICRONT:03020111;MICRONT:03000000;MICRONT:03020000;MICRONT:03020100;MICRONT:03020110;MICRONT:03030110;MICRONT:03030100;MICRONT:09030000
PRJNA1057503	Schmartz_2024_human	SAMN39479023	SAMN39479023	MICRONT:03020111;MICRONT:03000000;MICRONT:03020000;MICRONT:03020100;MICRONT:03020110;MICRONT:03030111;MICRONT:03030100;MICRONT:03030110
PRJNA1057503	Schmartz_2024_human	SAMN39479024	SAMN39479024	MICRONT:03020111;MICRONT:03000000;MICRONT:03020000;MICRONT:03020100;MICRONT:03020110;MICRONT:03030110;MICRONT:03030100;MICRONT:09030000
PRJNA1057503	Schmartz_2024_human	SAMN39479025	SAMN39479025	MICRONT:03020111;MICRONT:03000000;MICRONT:03020000;MICRONT:03020100;MICRONT:03020110;MICRONT:03030111;MICRONT:03030100;MICRONT:03030110
PRJNA1057503	Schmartz_2024_human	SAMN39479026	SAMN39479026	MICRONT:03020111;MICRONT:03000000;MICRONT:03020000;MICRONT:03020100;MICRONT:03020110;MICRONT:03030141;MICRONT:03030100;MICRONT:03030140
PRJNA1057503	Schmartz_2024_human	SAMN39479027	SAMN39479027	MICRONT:03020111;MICRONT:03000000;MICRONT:03020000;MICRONT:03020100;MICRONT:03020110;MICRONT:03030110;MICRONT:03030100;MICRONT:09030000
PRJNA1057503	Schmartz_2024_human	SAMN39479028	SAMN39479028	MICRONT:03020111;MICRONT:03000000;MICRONT:03020000;MICRONT:03020100;MICRONT:03020110;MICRONT:03030111;MICRONT:03030100;MICRONT:03030110
PRJNA1057503	Schmartz_2024_human	SAMN39479029	SAMN39479029	MICRONT:03020111;MICRONT:03000000;MICRONT:03020000;MICRONT:03020100;MICRONT:03020110;MICRONT:03030110;MICRONT:03030100;MICRONT:09030000
PRJNA1057503	Schmartz_2024_human	SAMN39479030	SAMN39479030	MICRONT:03020111;MICRONT:03000000;MICRONT:03020000;MICRONT:03020100;MICRONT:03020110;MICRONT:03030111;MICRONT:03030100;MICRONT:03030110
PRJNA1057503	Schmartz_2024_human	SAMN39479031	SAMN39479031	MICRONT:03020111;MICRONT:03000000;MICRONT:03020000;MICRONT:03020100;MICRONT:03020110;MICRONT:03030141;MICRONT:03030100;MICRONT:03030140
PRJNA1057503	Schmartz_2024_human	SAMN39479032	SAMN39479032	MICRONT:03020111;MICRONT:03000000;MICRONT:03020000;MICRONT:03020100;MICRONT:03020110;MICRONT:03030141;MICRONT:03030100;MICRONT:03030140
PRJNA1057503	Schmartz_2024_human	SAMN39479033	SAMN39479033	MICRONT:03020111;MICRONT:03000000;MICRONT:03020000;MICRONT:03020100;MICRONT:03020110;MICRONT:03030111;MICRONT:03030100;MICRONT:03030110
PRJNA1057503	Schmartz_2024_human	SAMN39479034	SAMN39479034	MICRONT:03020111;MICRONT:03000000;MICRONT:03020000;MICRONT:03020100;MICRONT:03020110;MICRONT:03030110;MICRONT:03030100;MICRONT:09030000
PRJNA1057503	Schmartz_2024_human	SAMN39479035	SAMN39479035	MICRONT:03020111;MICRONT:03000000;MICRONT:03020000;MICRONT:03020100;MICRONT:03020110;MICRONT:03030111;MICRONT:03030100;MICRONT:03030110
PRJNA1057503	Schmartz_2024_human	SAMN39479036	SAMN39479036	MICRONT:03020111;MICRONT:03000000;MICRONT:03020000;MICRONT:03020100;MICRONT:03020110;MICRONT:03030141;MICRONT:03030100;MICRONT:03030140
PRJNA1057503	Schmartz_2024_human	SAMN39479037	SAMN39479037	MICRONT:03020111;MICRONT:03000000;MICRONT:03020000;MICRONT:03020100;MICRONT:03020110;MICRONT:03030110;MICRONT:03030100;MICRONT:09030000
PRJNA1057503	Schmartz_2024_human	SAMN39479038	SAMN39479038	MICRONT:03020111;MICRONT:03000000;MICRONT:03020000;MICRONT:03020100;MICRONT:03020110;MICRONT:03030111;MICRONT:03030100;MICRONT:03030110
PRJNA1057503	Schmartz_2024_human	SAMN39479039	SAMN39479039	MICRONT:03020111;MICRONT:03000000;MICRONT:03020000;MICRONT:03020100;MICRONT:03020110;MICRONT:03030300
PRJNA1057503	Schmartz_2024_human	SAMN39479040	SAMN39479040	MICRONT:03020111;MICRONT:03000000;MICRONT:03020000;MICRONT:03020100;MICRONT:03020110;MICRONT:03030111;MICRONT:03030100;MICRONT:03030110
PRJNA1057503	Schmartz_2024_human	SAMN39479041	SAMN39479041	MICRONT:03020111;MICRONT:03000000;MICRONT:03020000;MICRONT:03020100;MICRONT:03020110;MICRONT:03030300
PRJNA1057503	Schmartz_2024_human	SAMN39479042	SAMN39479042	MICRONT:03020111;MICRONT:03000000;MICRONT:03020000;MICRONT:03020100;MICRONT:03020110;MICRONT:03030111;MICRONT:03030100;MICRONT:03030110
PRJNA1057503	Schmartz_2024_human	SAMN39479043	SAMN39479043	MICRONT:03020111;MICRONT:03000000;MICRONT:03020000;MICRONT:03020100;MICRONT:03020110;MICRONT:03030400
PRJNA1057503	Schmartz_2024_human	SAMN39479044	SAMN39479044	MICRONT:03020111;MICRONT:03000000;MICRONT:03020000;MICRONT:03020100;MICRONT:03020110;MICRONT:03030300
PRJNA1057503	Schmartz_2024_human	SAMN39479045	SAMN39479045	MICRONT:03020111;MICRONT:03000000;MICRONT:03020000;MICRONT:03020100;MICRONT:03020110;MICRONT:03030141;MICRONT:03030100;MICRONT:03030140
PRJNA1057503	Schmartz_2024_human	SAMN39479046	SAMN39479046	MICRONT:03020111;MICRONT:03000000;MICRONT:03020000;MICRONT:03020100;MICRONT:03020110;MICRONT:03030110;MICRONT:03030100;MICRONT:09030000
PRJNA1057503	Schmartz_2024_human	SAMN39479047	SAMN39479047	MICRONT:03020111;MICRONT:03000000;MICRONT:03020000;MICRONT:03020100;MICRONT:03020110;MICRONT:03030111;MICRONT:03030100;MICRONT:03030110
PRJNA1057503	Schmartz_2024_human	SAMN39479048	SAMN39479048	MICRONT:03020111;MICRONT:03000000;MICRONT:03020000;MICRONT:03020100;MICRONT:03020110;MICRONT:03030141;MICRONT:03030100;MICRONT:03030140
PRJNA1057503	Schmartz_2024_human	SAMN39479049	SAMN39479049	MICRONT:03020111;MICRONT:03000000;MICRONT:03020000;MICRONT:03020100;MICRONT:03020110;MICRONT:03030700
PRJNA1057503	Schmartz_2024_human	SAMN39479050	SAMN39479050	MICRONT:03020111;MICRONT:03000000;MICRONT:03020000;MICRONT:03020100;MICRONT:03020110;MICRONT:03030141;MICRONT:03030100;MICRONT:03030140
PRJNA1057503	Schmartz_2024_human	SAMN39479051	SAMN39479051	MICRONT:03020111;MICRONT:03000000;MICRONT:03020000;MICRONT:03020100;MICRONT:03020110;MICRONT:03030110;MICRONT:03030100;MICRONT:09030000
PRJNA1057503	Schmartz_2024_human	SAMN39479052	SAMN39479052	MICRONT:03020111;MICRONT:03000000;MICRONT:03020000;MICRONT:03020100;MICRONT:03020110;MICRONT:03030111;MICRONT:03030100;MICRONT:03030110
PRJNA1057503	Schmartz_2024_human	SAMN39479053	SAMN39479053	MICRONT:03020111;MICRONT:03000000;MICRONT:03020000;MICRONT:03020100;MICRONT:03020110;MICRONT:03030141;MICRONT:03030100;MICRONT:03030140
PRJNA1057503	Schmartz_2024_human	SAMN39479054	SAMN39479054	MICRONT:03020111;MICRONT:03000000;MICRONT:03020000;MICRONT:03020100;MICRONT:03020110;MICRONT:03030700
PRJNA1057503	Schmartz_2024_human	SAMN39479055	SAMN39479055	MICRONT:03020111;MICRONT:03000000;MICRONT:03020000;MICRONT:03020100;MICRONT:03020110;MICRONT:03030110;MICRONT:03030100;MICRONT:09030000
PRJNA1057503	Schmartz_2024_human	SAMN39479056	SAMN39479056	MICRONT:03020111;MICRONT:03000000;MICRONT:03020000;MICRONT:03020100;MICRONT:03020110;MICRONT:03030111;MICRONT:03030100;MICRONT:03030110
PRJNA1057503	Schmartz_2024_human	SAMN39479057	SAMN39479057	MICRONT:03020111;MICRONT:03000000;MICRONT:03020000;MICRONT:03020100;MICRONT:03020110;MICRONT:03030141;MICRONT:03030100;MICRONT:03030140
PRJNA1057503	Schmartz_2024_human	SAMN39479058	SAMN39479058	MICRONT:03020111;MICRONT:03000000;MICRONT:03020000;MICRONT:03020100;MICRONT:03020110;MICRONT:03030300
PRJNA1057503	Schmartz_2024_human	SAMN39479059	SAMN39479059	MICRONT:03020111;MICRONT:03000000;MICRONT:03020000;MICRONT:03020100;MICRONT:03020110;MICRONT:03030141;MICRONT:03030100;MICRONT:03030140
PRJNA1057503	Schmartz_2024_human	SAMN39479060	SAMN39479060	MICRONT:03020111;MICRONT:03000000;MICRONT:03020000;MICRONT:03020100;MICRONT:03020110;MICRONT:03030141;MICRONT:03030100;MICRONT:03030140
PRJNA1057503	Schmartz_2024_human	SAMN39479061	SAMN39479061	MICRONT:03020111;MICRONT:03000000;MICRONT:03020000;MICRONT:03020100;MICRONT:03020110;MICRONT:03030141;MICRONT:03030100;MICRONT:03030140
PRJNA1057503	Schmartz_2024_human	SAMN39479062	SAMN39479062	MICRONT:03020111;MICRONT:03000000;MICRONT:03020000;MICRONT:03020100;MICRONT:03020110;MICRONT:03030700
PRJNA1057503	Schmartz_2024_human	SAMN39479063	SAMN39479063	MICRONT:03020111;MICRONT:03000000;MICRONT:03020000;MICRONT:03020100;MICRONT:03020110;MICRONT:03030300
PRJNA1057503	Schmartz_2024_human	SAMN39479064	SAMN39479064	MICRONT:03020111;MICRONT:03000000;MICRONT:03020000;MICRONT:03020100;MICRONT:03020110;MICRONT:03030700
PRJNA1057503	Schmartz_2024_human	SAMN39479065	SAMN39479065	MICRONT:03020111;MICRONT:03000000;MICRONT:03020000;MICRONT:03020100;MICRONT:03020110;MICRONT:03030110;MICRONT:03030100;MICRONT:09030000
PRJNA1057503	Schmartz_2024_human	SAMN39479066	SAMN39479066	MICRONT:03020111;MICRONT:03000000;MICRONT:03020000;MICRONT:03020100;MICRONT:03020110;MICRONT:03030141;MICRONT:03030100;MICRONT:03030140
PRJNA1057503	Schmartz_2024_human	SAMN39479067	SAMN39479067	MICRONT:03020111;MICRONT:03000000;MICRONT:03020000;MICRONT:03020100;MICRONT:03020110;MICRONT:03030110;MICRONT:03030100;MICRONT:09030000
PRJNA1057503	Schmartz_2024_human	SAMN39479068	SAMN39479068	MICRONT:03020111;MICRONT:03000000;MICRONT:03020000;MICRONT:03020100;MICRONT:03020110;MICRONT:03030111;MICRONT:03030100;MICRONT:03030110
PRJNA1057503	Schmartz_2024_human	SAMN39479069	SAMN39479069	MICRONT:03020111;MICRONT:03000000;MICRONT:03020000;MICRONT:03020100;MICRONT:03020110;MICRONT:03030141;MICRONT:03030100;MICRONT:03030140
PRJNA1057503	Schmartz_2024_human	SAMN39479070	SAMN39479070	MICRONT:03020111;MICRONT:03000000;MICRONT:03020000;MICRONT:03020100;MICRONT:03020110;MICRONT:03030110;MICRONT:03030100;MICRONT:09030000
PRJNA1057503	Schmartz_2024_human	SAMN39479071	SAMN39479071	MICRONT:03020111;MICRONT:03000000;MICRONT:03020000;MICRONT:03020100;MICRONT:03020110;MICRONT:03030111;MICRONT:03030100;MICRONT:03030110
PRJNA1057503	Schmartz_2024_human	SAMN39479072	SAMN39479072	MICRONT:03020111;MICRONT:03000000;MICRONT:03020000;MICRONT:03020100;MICRONT:03020110;MICRONT:03030110;MICRONT:03030100;MICRONT:09030000
PRJNA1057503	Schmartz_2024_human	SAMN39479073	SAMN39479073	MICRONT:03020111;MICRONT:03000000;MICRONT:03020000;MICRONT:03020100;MICRONT:03020110;MICRONT:03030111;MICRONT:03030100;MICRONT:03030110
PRJNA1057503	Schmartz_2024_human	SAMN39479074	SAMN39479074	MICRONT:03020111;MICRONT:03000000;MICRONT:03020000;MICRONT:03020100;MICRONT:03020110;MICRONT:03030700
PRJNA1057503	Schmartz_2024_human	SAMN39479075	SAMN39479075	MICRONT:03020111;MICRONT:03000000;MICRONT:03020000;MICRONT:03020100;MICRONT:03020110;MICRONT:03030141;MICRONT:03030100;MICRONT:03030140
PRJNA1057503	Schmartz_2024_human	SAMN39479076	SAMN39479076	MICRONT:03020111;MICRONT:03000000;MICRONT:03020000;MICRONT:03020100;MICRONT:03020110;MICRONT:03030700
PRJNA1057503	Schmartz_2024_human	SAMN39479077	SAMN39479077	MICRONT:03020111;MICRONT:03000000;MICRONT:03020000;MICRONT:03020100;MICRONT:03020110;MICRONT:03030110;MICRONT:03030100;MICRONT:09030000
PRJNA1057503	Schmartz_2024_human	SAMN39479078	SAMN39479078	MICRONT:03020111;MICRONT:03000000;MICRONT:03020000;MICRONT:03020100;MICRONT:03020110;MICRONT:03030111;MICRONT:03030100;MICRONT:03030110
PRJNA1057503	Schmartz_2024_human	SAMN39479079	SAMN39479079	MICRONT:03020111;MICRONT:03000000;MICRONT:03020000;MICRONT:03020100;MICRONT:03020110;MICRONT:03030141;MICRONT:03030100;MICRONT:03030140
PRJNA1057503	Schmartz_2024_human	SAMN39479080	SAMN39479080	MICRONT:03020111;MICRONT:03000000;MICRONT:03020000;MICRONT:03020100;MICRONT:03020110;MICRONT:03030300
PRJNA1057503	Schmartz_2024_human	SAMN39479081	SAMN39479081	MICRONT:03020111;MICRONT:03000000;MICRONT:03020000;MICRONT:03020100;MICRONT:03020110;MICRONT:03030700
PRJNA1057503	Schmartz_2024_human	SAMN39479082	SAMN39479082	MICRONT:03020111;MICRONT:03000000;MICRONT:03020000;MICRONT:03020100;MICRONT:03020110;MICRONT:03030400
PRJNA1057503	Schmartz_2024_human	SAMN39479083	SAMN39479083	MICRONT:03020111;MICRONT:03000000;MICRONT:03020000;MICRONT:03020100;MICRONT:03020110;MICRONT:03030110;MICRONT:03030100;MICRONT:09030000
PRJNA1057503	Schmartz_2024_human	SAMN39479084	SAMN39479084	MICRONT:03020111;MICRONT:03000000;MICRONT:03020000;MICRONT:03020100;MICRONT:03020110;MICRONT:03030111;MICRONT:03030100;MICRONT:03030110
PRJNA1057503	Schmartz_2024_human	SAMN39479085	SAMN39479085	MICRONT:03020111;MICRONT:03000000;MICRONT:03020000;MICRONT:03020100;MICRONT:03020110;MICRONT:03030400
PRJNA1057503	Schmartz_2024_human	SAMN39479086	SAMN39479086	MICRONT:03020111;MICRONT:03000000;MICRONT:03020000;MICRONT:03020100;MICRONT:03020110;MICRONT:03030300
PRJNA1058951	PRJNA1058951_soil_agricultural_cadmium	SAMN39191747	SAMN39191747	MICRONT:01010000;MICRONT:01000000;MICRONT:09090200;MICRONT:03010100;MICRONT:03000000;MICRONT:03010000
PRJNA1058951	PRJNA1058951_soil_agricultural_cadmium	SAMN39191748	SAMN39191748	MICRONT:01010000;MICRONT:01000000;MICRONT:09090200;MICRONT:03010100;MICRONT:03000000;MICRONT:03010000
PRJNA1058951	PRJNA1058951_soil_agricultural_cadmium	SAMN39191749	SAMN39191749	MICRONT:01010000;MICRONT:01000000;MICRONT:09090200;MICRONT:03010100;MICRONT:03000000;MICRONT:03010000
PRJNA1058951	PRJNA1058951_soil_agricultural_cadmium	SAMN39191750	SAMN39191750	MICRONT:01010000;MICRONT:01000000;MICRONT:09090200;MICRONT:03010100;MICRONT:03000000;MICRONT:03010000
PRJNA1058951	PRJNA1058951_soil_agricultural_cadmium	SAMN39191751	SAMN39191751	MICRONT:01010000;MICRONT:01000000;MICRONT:09090200;MICRONT:03010100;MICRONT:03000000;MICRONT:03010000
PRJNA1058951	PRJNA1058951_soil_agricultural_cadmium	SAMN39191752	SAMN39191752	MICRONT:01010000;MICRONT:01000000;MICRONT:09090200;MICRONT:03010100;MICRONT:03000000;MICRONT:03010000
PRJNA1058951	PRJNA1058951_soil_agricultural_cadmium	SAMN39191753	SAMN39191753	MICRONT:01010000;MICRONT:01000000;MICRONT:09090200;MICRONT:03010100;MICRONT:03000000;MICRONT:03010000
PRJNA1058951	PRJNA1058951_soil_agricultural_cadmium	SAMN39191754	SAMN39191754	MICRONT:01010000;MICRONT:01000000;MICRONT:09090200;MICRONT:03010100;MICRONT:03000000;MICRONT:03010000
PRJNA1058951	PRJNA1058951_soil_agricultural_cadmium	SAMN39191755	SAMN39191755	MICRONT:01010000;MICRONT:01000000;MICRONT:09090200;MICRONT:03010100;MICRONT:03000000;MICRONT:03010000
PRJNA1058951	PRJNA1058951_soil_agricultural_cadmium	SAMN39191756	SAMN39191756	MICRONT:01010000;MICRONT:01000000;MICRONT:09090200;MICRONT:03010100;MICRONT:03000000;MICRONT:03010000
PRJNA1058951	PRJNA1058951_soil_agricultural_cadmium	SAMN39191757	SAMN39191757	MICRONT:01010000;MICRONT:01000000;MICRONT:09090200;MICRONT:03010100;MICRONT:03000000;MICRONT:03010000
PRJNA1058951	PRJNA1058951_soil_agricultural_cadmium	SAMN39191758	SAMN39191758	MICRONT:01010000;MICRONT:01000000;MICRONT:09090200;MICRONT:03010100;MICRONT:03000000;MICRONT:03010000
PRJNA1058951	PRJNA1058951_soil_agricultural_cadmium	SAMN39191759	SAMN39191759	MICRONT:01010000;MICRONT:01000000;MICRONT:09090200;MICRONT:03010100;MICRONT:03000000;MICRONT:03010000
PRJNA1058951	PRJNA1058951_soil_agricultural_cadmium	SAMN39191760	SAMN39191760	MICRONT:01010000;MICRONT:01000000;MICRONT:09090200;MICRONT:03010100;MICRONT:03000000;MICRONT:03010000
PRJNA1058951	PRJNA1058951_soil_agricultural_cadmium	SAMN39191761	SAMN39191761	MICRONT:01010000;MICRONT:01000000;MICRONT:09090200;MICRONT:03010100;MICRONT:03000000;MICRONT:03010000
PRJNA1058951	PRJNA1058951_soil_agricultural_cadmium	SAMN39191762	SAMN39191762	MICRONT:01010000;MICRONT:01000000;MICRONT:09090200;MICRONT:03010100;MICRONT:03000000;MICRONT:03010000
PRJNA1058951	PRJNA1058951_soil_agricultural_cadmium	SAMN39191763	SAMN39191763	MICRONT:01010000;MICRONT:01000000;MICRONT:09090200;MICRONT:03010100;MICRONT:03000000;MICRONT:03010000
PRJNA1058951	PRJNA1058951_soil_agricultural_cadmium	SAMN39191764	SAMN39191764	MICRONT:01010000;MICRONT:01000000;MICRONT:09090200;MICRONT:03010100;MICRONT:03000000;MICRONT:03010000
PRJNA1058951	PRJNA1058951_soil_agricultural_cadmium	SAMN39191765	SAMN39191765	MICRONT:01010000;MICRONT:01000000;MICRONT:09090200;MICRONT:03010100;MICRONT:03000000;MICRONT:03010000
PRJNA1058951	PRJNA1058951_soil_agricultural_cadmium	SAMN39191766	SAMN39191766	MICRONT:01010000;MICRONT:01000000;MICRONT:09090200;MICRONT:03010100;MICRONT:03000000;MICRONT:03010000
PRJNA1058951	PRJNA1058951_soil_agricultural_cadmium	SAMN39191767	SAMN39191767	MICRONT:01010000;MICRONT:01000000;MICRONT:09090200;MICRONT:03010100;MICRONT:03000000;MICRONT:03010000
PRJNA1058951	PRJNA1058951_soil_agricultural_cadmium	SAMN39191768	SAMN39191768	MICRONT:01010000;MICRONT:01000000;MICRONT:09090200;MICRONT:03010100;MICRONT:03000000;MICRONT:03010000
PRJNA1058951	PRJNA1058951_soil_agricultural_cadmium	SAMN39191769	SAMN39191769	MICRONT:01010000;MICRONT:01000000;MICRONT:09090200;MICRONT:03010100;MICRONT:03000000;MICRONT:03010000
PRJNA1058951	PRJNA1058951_soil_agricultural_cadmium	SAMN39191770	SAMN39191770	MICRONT:01010000;MICRONT:01000000;MICRONT:09090200;MICRONT:03010100;MICRONT:03000000;MICRONT:03010000
PRJNA1060633	Xu_2024_hyperuricemia	SAMN39241102	SAMN39241102	MICRONT:03020111;MICRONT:03000000;MICRONT:03020000;MICRONT:03020100;MICRONT:03020110;MICRONT:03030140;MICRONT:03030100;MICRONT:03030141
PRJNA1060633	Xu_2024_hyperuricemia	SAMN39241103	SAMN39241103	MICRONT:03020111;MICRONT:03000000;MICRONT:03020000;MICRONT:03020100;MICRONT:03020110;MICRONT:03030140;MICRONT:03030100;MICRONT:03030141
PRJNA1060633	Xu_2024_hyperuricemia	SAMN39241104	SAMN39241104	MICRONT:03020111;MICRONT:03000000;MICRONT:03020000;MICRONT:03020100;MICRONT:03020110;MICRONT:03030140;MICRONT:03030100;MICRONT:03030141
PRJNA1060633	Xu_2024_hyperuricemia	SAMN39241105	SAMN39241105	MICRONT:03020111;MICRONT:03000000;MICRONT:03020000;MICRONT:03020100;MICRONT:03020110;MICRONT:03030140;MICRONT:03030100;MICRONT:03030141
PRJNA1060633	Xu_2024_hyperuricemia	SAMN39241106	SAMN39241106	MICRONT:03020111;MICRONT:03000000;MICRONT:03020000;MICRONT:03020100;MICRONT:03020110;MICRONT:03030140;MICRONT:03030100;MICRONT:03030141
PRJNA1060633	Xu_2024_hyperuricemia	SAMN39241107	SAMN39241107	MICRONT:03020111;MICRONT:03000000;MICRONT:03020000;MICRONT:03020100;MICRONT:03020110;MICRONT:03030140;MICRONT:03030100;MICRONT:03030141
PRJNA1060633	Xu_2024_hyperuricemia	SAMN39241108	SAMN39241108	MICRONT:03020111;MICRONT:03000000;MICRONT:03020000;MICRONT:03020100;MICRONT:03020110;MICRONT:03030140;MICRONT:03030100;MICRONT:03030141
PRJNA1060633	Xu_2024_hyperuricemia	SAMN39241109	SAMN39241109	MICRONT:03020111;MICRONT:03000000;MICRONT:03020000;MICRONT:03020100;MICRONT:03020110;MICRONT:03030140;MICRONT:03030100;MICRONT:03030141
PRJNA1060633	Xu_2024_hyperuricemia	SAMN39241110	SAMN39241110	MICRONT:03020111;MICRONT:03000000;MICRONT:03020000;MICRONT:03020100;MICRONT:03020110;MICRONT:03030140;MICRONT:03030100;MICRONT:03030141
PRJNA1060633	Xu_2024_hyperuricemia	SAMN39241111	SAMN39241111	MICRONT:03020111;MICRONT:03000000;MICRONT:03020000;MICRONT:03020100;MICRONT:03020110;MICRONT:03030140;MICRONT:03030100;MICRONT:03030141
PRJNA1060633	Xu_2024_hyperuricemia	SAMN39241112	SAMN39241112	MICRONT:03020111;MICRONT:03000000;MICRONT:03020000;MICRONT:03020100;MICRONT:03020110;MICRONT:03030140;MICRONT:03030100;MICRONT:03030141
PRJNA1060633	Xu_2024_hyperuricemia	SAMN39241113	SAMN39241113	MICRONT:03020111;MICRONT:03000000;MICRONT:03020000;MICRONT:03020100;MICRONT:03020110;MICRONT:03030140;MICRONT:03030100;MICRONT:03030141
PRJNA1060633	Xu_2024_hyperuricemia	SAMN39241114	SAMN39241114	MICRONT:03020111;MICRONT:03000000;MICRONT:03020000;MICRONT:03020100;MICRONT:03020110;MICRONT:03030140;MICRONT:03030100;MICRONT:03030141
PRJNA1060633	Xu_2024_hyperuricemia	SAMN39241115	SAMN39241115	MICRONT:03020111;MICRONT:03000000;MICRONT:03020000;MICRONT:03020100;MICRONT:03020110;MICRONT:03030140;MICRONT:03030100;MICRONT:03030141
PRJNA1060633	Xu_2024_hyperuricemia	SAMN39241116	SAMN39241116	MICRONT:03020111;MICRONT:03000000;MICRONT:03020000;MICRONT:03020100;MICRONT:03020110;MICRONT:03030140;MICRONT:03030100;MICRONT:03030141
PRJNA1060633	Xu_2024_hyperuricemia	SAMN39241117	SAMN39241117	MICRONT:03020111;MICRONT:03000000;MICRONT:03020000;MICRONT:03020100;MICRONT:03020110;MICRONT:03030140;MICRONT:03030100;MICRONT:03030141
PRJNA1060633	Xu_2024_hyperuricemia	SAMN39241118	SAMN39241118	MICRONT:03020111;MICRONT:03000000;MICRONT:03020000;MICRONT:03020100;MICRONT:03020110;MICRONT:03030140;MICRONT:03030100;MICRONT:03030141
PRJNA1060633	Xu_2024_hyperuricemia	SAMN39241119	SAMN39241119	MICRONT:03020111;MICRONT:03000000;MICRONT:03020000;MICRONT:03020100;MICRONT:03020110;MICRONT:03030140;MICRONT:03030100;MICRONT:03030141
PRJNA1060633	Xu_2024_hyperuricemia	SAMN39241120	SAMN39241120	MICRONT:03020111;MICRONT:03000000;MICRONT:03020000;MICRONT:03020100;MICRONT:03020110;MICRONT:03030140;MICRONT:03030100;MICRONT:03030141
PRJNA1060633	Xu_2024_hyperuricemia	SAMN39241121	SAMN39241121	MICRONT:03020111;MICRONT:03000000;MICRONT:03020000;MICRONT:03020100;MICRONT:03020110;MICRONT:03030140;MICRONT:03030100;MICRONT:03030141
PRJNA1060633	Xu_2024_hyperuricemia	SAMN39241122	SAMN39241122	MICRONT:03020111;MICRONT:03000000;MICRONT:03020000;MICRONT:03020100;MICRONT:03020110;MICRONT:03030140;MICRONT:03030100;MICRONT:03030141
PRJNA1060633	Xu_2024_hyperuricemia	SAMN39241123	SAMN39241123	MICRONT:03020111;MICRONT:03000000;MICRONT:03020000;MICRONT:03020100;MICRONT:03020110;MICRONT:03030140;MICRONT:03030100;MICRONT:03030141
PRJNA1060633	Xu_2024_hyperuricemia	SAMN39241124	SAMN39241124	MICRONT:03020111;MICRONT:03000000;MICRONT:03020000;MICRONT:03020100;MICRONT:03020110;MICRONT:03030140;MICRONT:03030100;MICRONT:03030141
PRJNA1060633	Xu_2024_hyperuricemia	SAMN39241125	SAMN39241125	MICRONT:03020111;MICRONT:03000000;MICRONT:03020000;MICRONT:03020100;MICRONT:03020110;MICRONT:03030140;MICRONT:03030100;MICRONT:03030141
PRJNA1060633	Xu_2024_hyperuricemia	SAMN39241126	SAMN39241126	MICRONT:03020111;MICRONT:03000000;MICRONT:03020000;MICRONT:03020100;MICRONT:03020110;MICRONT:03030140;MICRONT:03030100;MICRONT:03030141
PRJNA1060633	Xu_2024_hyperuricemia	SAMN39241127	SAMN39241127	MICRONT:03020111;MICRONT:03000000;MICRONT:03020000;MICRONT:03020100;MICRONT:03020110;MICRONT:03030140;MICRONT:03030100;MICRONT:03030141
PRJNA1060633	Xu_2024_hyperuricemia	SAMN39241128	SAMN39241128	MICRONT:03020111;MICRONT:03000000;MICRONT:03020000;MICRONT:03020100;MICRONT:03020110;MICRONT:03030140;MICRONT:03030100;MICRONT:03030141
PRJNA1060633	Xu_2024_hyperuricemia	SAMN39241129	SAMN39241129	MICRONT:03020111;MICRONT:03000000;MICRONT:03020000;MICRONT:03020100;MICRONT:03020110;MICRONT:03030140;MICRONT:03030100;MICRONT:03030141
PRJNA1060633	Xu_2024_hyperuricemia	SAMN39241130	SAMN39241130	MICRONT:03020111;MICRONT:03000000;MICRONT:03020000;MICRONT:03020100;MICRONT:03020110;MICRONT:03030140;MICRONT:03030100;MICRONT:03030141
PRJNA1060633	Xu_2024_hyperuricemia	SAMN39241131	SAMN39241131	MICRONT:03020111;MICRONT:03000000;MICRONT:03020000;MICRONT:03020100;MICRONT:03020110;MICRONT:03030140;MICRONT:03030100;MICRONT:03030141
PRJNA1060633	Xu_2024_hyperuricemia	SAMN39241132	SAMN39241132	MICRONT:03020111;MICRONT:03000000;MICRONT:03020000;MICRONT:03020100;MICRONT:03020110;MICRONT:03030140;MICRONT:03030100;MICRONT:03030141
PRJNA1060633	Xu_2024_hyperuricemia	SAMN39241133	SAMN39241133	MICRONT:03020111;MICRONT:03000000;MICRONT:03020000;MICRONT:03020100;MICRONT:03020110;MICRONT:03030140;MICRONT:03030100;MICRONT:03030141
PRJNA1060633	Xu_2024_hyperuricemia	SAMN39241134	SAMN39241134	MICRONT:03020111;MICRONT:03000000;MICRONT:03020000;MICRONT:03020100;MICRONT:03020110;MICRONT:03030140;MICRONT:03030100;MICRONT:03030141
PRJNA1060633	Xu_2024_hyperuricemia	SAMN39241135	SAMN39241135	MICRONT:03020111;MICRONT:03000000;MICRONT:03020000;MICRONT:03020100;MICRONT:03020110;MICRONT:03030140;MICRONT:03030100;MICRONT:03030141
PRJNA1060633	Xu_2024_hyperuricemia	SAMN39241136	SAMN39241136	MICRONT:03020111;MICRONT:03000000;MICRONT:03020000;MICRONT:03020100;MICRONT:03020110;MICRONT:03030140;MICRONT:03030100;MICRONT:03030141
PRJNA1060633	Xu_2024_hyperuricemia	SAMN39241137	SAMN39241137	MICRONT:03020111;MICRONT:03000000;MICRONT:03020000;MICRONT:03020100;MICRONT:03020110;MICRONT:03030140;MICRONT:03030100;MICRONT:03030141
PRJNA1060633	Xu_2024_hyperuricemia	SAMN39241138	SAMN39241138	MICRONT:03020111;MICRONT:03000000;MICRONT:03020000;MICRONT:03020100;MICRONT:03020110;MICRONT:03030140;MICRONT:03030100;MICRONT:03030141
PRJNA1060633	Xu_2024_hyperuricemia	SAMN39241139	SAMN39241139	MICRONT:03020111;MICRONT:03000000;MICRONT:03020000;MICRONT:03020100;MICRONT:03020110;MICRONT:03030140;MICRONT:03030100;MICRONT:03030141
PRJNA1060633	Xu_2024_hyperuricemia	SAMN39241140	SAMN39241140	MICRONT:03020111;MICRONT:03000000;MICRONT:03020000;MICRONT:03020100;MICRONT:03020110;MICRONT:03030140;MICRONT:03030100;MICRONT:03030141
PRJNA1060633	Xu_2024_hyperuricemia	SAMN39241141	SAMN39241141	MICRONT:03020111;MICRONT:03000000;MICRONT:03020000;MICRONT:03020100;MICRONT:03020110;MICRONT:03030140;MICRONT:03030100;MICRONT:03030141
PRJNA1060633	Xu_2024_hyperuricemia	SAMN39241142	SAMN39241142	MICRONT:03020111;MICRONT:03000000;MICRONT:03020000;MICRONT:03020100;MICRONT:03020110;MICRONT:03030140;MICRONT:03030100;MICRONT:03030141
PRJNA1060633	Xu_2024_hyperuricemia	SAMN39241143	SAMN39241143	MICRONT:03020111;MICRONT:03000000;MICRONT:03020000;MICRONT:03020100;MICRONT:03020110;MICRONT:03030140;MICRONT:03030100;MICRONT:03030141
PRJNA1060633	Xu_2024_hyperuricemia	SAMN39241144	SAMN39241144	MICRONT:03020111;MICRONT:03000000;MICRONT:03020000;MICRONT:03020100;MICRONT:03020110;MICRONT:03030140;MICRONT:03030100;MICRONT:03030141
PRJNA1060633	Xu_2024_hyperuricemia	SAMN39241145	SAMN39241145	MICRONT:03020111;MICRONT:03000000;MICRONT:03020000;MICRONT:03020100;MICRONT:03020110;MICRONT:03030140;MICRONT:03030100;MICRONT:03030141
PRJNA1060633	Xu_2024_hyperuricemia	SAMN39241146	SAMN39241146	MICRONT:03020111;MICRONT:03000000;MICRONT:03020000;MICRONT:03020100;MICRONT:03020110;MICRONT:03030140;MICRONT:03030100;MICRONT:03030141
PRJNA1060633	Xu_2024_hyperuricemia	SAMN39241147	SAMN39241147	MICRONT:03020111;MICRONT:03000000;MICRONT:03020000;MICRONT:03020100;MICRONT:03020110;MICRONT:03030140;MICRONT:03030100;MICRONT:03030141
PRJNA1060633	Xu_2024_hyperuricemia	SAMN39241148	SAMN39241148	MICRONT:03020111;MICRONT:03000000;MICRONT:03020000;MICRONT:03020100;MICRONT:03020110;MICRONT:03030140;MICRONT:03030100;MICRONT:03030141
PRJNA1060633	Xu_2024_hyperuricemia	SAMN39241149	SAMN39241149	MICRONT:03020111;MICRONT:03000000;MICRONT:03020000;MICRONT:03020100;MICRONT:03020110;MICRONT:03030140;MICRONT:03030100;MICRONT:03030141
PRJNA1060633	Xu_2024_hyperuricemia	SAMN39241150	SAMN39241150	MICRONT:03020111;MICRONT:03000000;MICRONT:03020000;MICRONT:03020100;MICRONT:03020110;MICRONT:03030140;MICRONT:03030100;MICRONT:03030141
PRJNA1060633	Xu_2024_hyperuricemia	SAMN39241151	SAMN39241151	MICRONT:03020111;MICRONT:03000000;MICRONT:03020000;MICRONT:03020100;MICRONT:03020110;MICRONT:03030140;MICRONT:03030100;MICRONT:03030141
PRJNA1060633	Xu_2024_hyperuricemia	SAMN39241152	SAMN39241152	MICRONT:03020111;MICRONT:03000000;MICRONT:03020000;MICRONT:03020100;MICRONT:03020110;MICRONT:03030140;MICRONT:03030100;MICRONT:03030141
PRJNA1060633	Xu_2024_hyperuricemia	SAMN39241153	SAMN39241153	MICRONT:03020111;MICRONT:03000000;MICRONT:03020000;MICRONT:03020100;MICRONT:03020110;MICRONT:03030140;MICRONT:03030100;MICRONT:03030141
PRJNA1060633	Xu_2024_hyperuricemia	SAMN39241154	SAMN39241154	MICRONT:03020111;MICRONT:03000000;MICRONT:03020000;MICRONT:03020100;MICRONT:03020110;MICRONT:03030140;MICRONT:03030100;MICRONT:03030141
PRJNA1060633	Xu_2024_hyperuricemia	SAMN39241155	SAMN39241155	MICRONT:03020111;MICRONT:03000000;MICRONT:03020000;MICRONT:03020100;MICRONT:03020110;MICRONT:03030140;MICRONT:03030100;MICRONT:03030141
PRJNA1060633	Xu_2024_hyperuricemia	SAMN39241156	SAMN39241156	MICRONT:03020111;MICRONT:03000000;MICRONT:03020000;MICRONT:03020100;MICRONT:03020110;MICRONT:03030140;MICRONT:03030100;MICRONT:03030141
PRJNA1060633	Xu_2024_hyperuricemia	SAMN39241157	SAMN39241157	MICRONT:03020111;MICRONT:03000000;MICRONT:03020000;MICRONT:03020100;MICRONT:03020110;MICRONT:03030140;MICRONT:03030100;MICRONT:03030141
PRJNA1060633	Xu_2024_hyperuricemia	SAMN39241158	SAMN39241158	MICRONT:03020111;MICRONT:03000000;MICRONT:03020000;MICRONT:03020100;MICRONT:03020110;MICRONT:03030140;MICRONT:03030100;MICRONT:03030141
PRJNA1060633	Xu_2024_hyperuricemia	SAMN39241159	SAMN39241159	MICRONT:03020111;MICRONT:03000000;MICRONT:03020000;MICRONT:03020100;MICRONT:03020110;MICRONT:03030140;MICRONT:03030100;MICRONT:03030141
PRJNA1060633	Xu_2024_hyperuricemia	SAMN39241160	SAMN39241160	MICRONT:03020111;MICRONT:03000000;MICRONT:03020000;MICRONT:03020100;MICRONT:03020110;MICRONT:03030140;MICRONT:03030100;MICRONT:03030141
PRJNA1060633	Xu_2024_hyperuricemia	SAMN39241161	SAMN39241161	MICRONT:03020111;MICRONT:03000000;MICRONT:03020000;MICRONT:03020100;MICRONT:03020110;MICRONT:03030140;MICRONT:03030100;MICRONT:03030141
PRJNA1060633	Xu_2024_hyperuricemia	SAMN39241162	SAMN39241162	MICRONT:03020111;MICRONT:03000000;MICRONT:03020000;MICRONT:03020100;MICRONT:03020110;MICRONT:03030140;MICRONT:03030100;MICRONT:03030141
PRJNA1060633	Xu_2024_hyperuricemia	SAMN39241163	SAMN39241163	MICRONT:03020111;MICRONT:03000000;MICRONT:03020000;MICRONT:03020100;MICRONT:03020110;MICRONT:03030140;MICRONT:03030100;MICRONT:03030141
PRJNA1060633	Xu_2024_hyperuricemia	SAMN39241164	SAMN39241164	MICRONT:03020111;MICRONT:03000000;MICRONT:03020000;MICRONT:03020100;MICRONT:03020110;MICRONT:03030140;MICRONT:03030100;MICRONT:03030141
PRJNA1060633	Xu_2024_hyperuricemia	SAMN39241165	SAMN39241165	MICRONT:03020111;MICRONT:03000000;MICRONT:03020000;MICRONT:03020100;MICRONT:03020110;MICRONT:03030140;MICRONT:03030100;MICRONT:03030141
PRJNA1060633	Xu_2024_hyperuricemia	SAMN39241166	SAMN39241166	MICRONT:03020111;MICRONT:03000000;MICRONT:03020000;MICRONT:03020100;MICRONT:03020110;MICRONT:03030140;MICRONT:03030100;MICRONT:03030141
PRJNA1060633	Xu_2024_hyperuricemia	SAMN39241167	SAMN39241167	MICRONT:03020111;MICRONT:03000000;MICRONT:03020000;MICRONT:03020100;MICRONT:03020110;MICRONT:03030140;MICRONT:03030100;MICRONT:03030141
PRJNA1060633	Xu_2024_hyperuricemia	SAMN39241168	SAMN39241168	MICRONT:03020111;MICRONT:03000000;MICRONT:03020000;MICRONT:03020100;MICRONT:03020110;MICRONT:03030140;MICRONT:03030100;MICRONT:03030141
PRJNA1060633	Xu_2024_hyperuricemia	SAMN39241169	SAMN39241169	MICRONT:03020111;MICRONT:03000000;MICRONT:03020000;MICRONT:03020100;MICRONT:03020110;MICRONT:03030140;MICRONT:03030100;MICRONT:03030141
PRJNA1060633	Xu_2024_hyperuricemia	SAMN39241170	SAMN39241170	MICRONT:03020111;MICRONT:03000000;MICRONT:03020000;MICRONT:03020100;MICRONT:03020110;MICRONT:03030140;MICRONT:03030100;MICRONT:03030141
PRJNA1060633	Xu_2024_hyperuricemia	SAMN39241171	SAMN39241171	MICRONT:03020111;MICRONT:03000000;MICRONT:03020000;MICRONT:03020100;MICRONT:03020110;MICRONT:03030140;MICRONT:03030100;MICRONT:03030141
PRJNA1060633	Xu_2024_hyperuricemia	SAMN39241172	SAMN39241172	MICRONT:03020111;MICRONT:03000000;MICRONT:03020000;MICRONT:03020100;MICRONT:03020110;MICRONT:03030140;MICRONT:03030100;MICRONT:03030141
PRJNA1060633	Xu_2024_hyperuricemia	SAMN39241173	SAMN39241173	MICRONT:03020111;MICRONT:03000000;MICRONT:03020000;MICRONT:03020100;MICRONT:03020110;MICRONT:03030140;MICRONT:03030100;MICRONT:03030141
PRJNA1060633	Xu_2024_hyperuricemia	SAMN39241174	SAMN39241174	MICRONT:03020111;MICRONT:03000000;MICRONT:03020000;MICRONT:03020100;MICRONT:03020110;MICRONT:03030140;MICRONT:03030100;MICRONT:03030141
PRJNA1060633	Xu_2024_hyperuricemia	SAMN39241175	SAMN39241175	MICRONT:03020111;MICRONT:03000000;MICRONT:03020000;MICRONT:03020100;MICRONT:03020110;MICRONT:03030140;MICRONT:03030100;MICRONT:03030141
PRJNA1060633	Xu_2024_hyperuricemia	SAMN39241176	SAMN39241176	MICRONT:03020111;MICRONT:03000000;MICRONT:03020000;MICRONT:03020100;MICRONT:03020110;MICRONT:03030140;MICRONT:03030100;MICRONT:03030141
PRJNA1060633	Xu_2024_hyperuricemia	SAMN39241177	SAMN39241177	MICRONT:03020111;MICRONT:03000000;MICRONT:03020000;MICRONT:03020100;MICRONT:03020110;MICRONT:03030140;MICRONT:03030100;MICRONT:03030141
PRJNA1060633	Xu_2024_hyperuricemia	SAMN39241178	SAMN39241178	MICRONT:03020111;MICRONT:03000000;MICRONT:03020000;MICRONT:03020100;MICRONT:03020110;MICRONT:03030140;MICRONT:03030100;MICRONT:03030141
PRJNA1060633	Xu_2024_hyperuricemia	SAMN39241179	SAMN39241179	MICRONT:03020111;MICRONT:03000000;MICRONT:03020000;MICRONT:03020100;MICRONT:03020110;MICRONT:03030140;MICRONT:03030100;MICRONT:03030141
PRJNA1060633	Xu_2024_hyperuricemia	SAMN39241180	SAMN39241180	MICRONT:03020111;MICRONT:03000000;MICRONT:03020000;MICRONT:03020100;MICRONT:03020110;MICRONT:03030140;MICRONT:03030100;MICRONT:03030141
PRJNA1060633	Xu_2024_hyperuricemia	SAMN39241181	SAMN39241181	MICRONT:03020111;MICRONT:03000000;MICRONT:03020000;MICRONT:03020100;MICRONT:03020110;MICRONT:03030140;MICRONT:03030100;MICRONT:03030141
PRJNA1060633	Xu_2024_hyperuricemia	SAMN39241182	SAMN39241182	MICRONT:03020111;MICRONT:03000000;MICRONT:03020000;MICRONT:03020100;MICRONT:03020110;MICRONT:03030140;MICRONT:03030100;MICRONT:03030141
PRJNA1060633	Xu_2024_hyperuricemia	SAMN39241183	SAMN39241183	MICRONT:03020111;MICRONT:03000000;MICRONT:03020000;MICRONT:03020100;MICRONT:03020110;MICRONT:03030140;MICRONT:03030100;MICRONT:03030141
PRJNA1060633	Xu_2024_hyperuricemia	SAMN39241184	SAMN39241184	MICRONT:03020111;MICRONT:03000000;MICRONT:03020000;MICRONT:03020100;MICRONT:03020110;MICRONT:03030140;MICRONT:03030100;MICRONT:03030141
PRJNA1060633	Xu_2024_hyperuricemia	SAMN39241185	SAMN39241185	MICRONT:03020111;MICRONT:03000000;MICRONT:03020000;MICRONT:03020100;MICRONT:03020110;MICRONT:03030140;MICRONT:03030100;MICRONT:03030141
PRJNA1060633	Xu_2024_hyperuricemia	SAMN39241186	SAMN39241186	MICRONT:03020111;MICRONT:03000000;MICRONT:03020000;MICRONT:03020100;MICRONT:03020110;MICRONT:03030140;MICRONT:03030100;MICRONT:03030141
PRJNA1060633	Xu_2024_hyperuricemia	SAMN39241187	SAMN39241187	MICRONT:03020111;MICRONT:03000000;MICRONT:03020000;MICRONT:03020100;MICRONT:03020110;MICRONT:03030140;MICRONT:03030100;MICRONT:03030141
PRJNA1060633	Xu_2024_hyperuricemia	SAMN39241188	SAMN39241188	MICRONT:03020111;MICRONT:03000000;MICRONT:03020000;MICRONT:03020100;MICRONT:03020110;MICRONT:03030140;MICRONT:03030100;MICRONT:03030141
PRJNA1060633	Xu_2024_hyperuricemia	SAMN39241189	SAMN39241189	MICRONT:03020111;MICRONT:03000000;MICRONT:03020000;MICRONT:03020100;MICRONT:03020110;MICRONT:03030140;MICRONT:03030100;MICRONT:03030141
PRJNA1060633	Xu_2024_hyperuricemia	SAMN39241190	SAMN39241190	MICRONT:03020111;MICRONT:03000000;MICRONT:03020000;MICRONT:03020100;MICRONT:03020110;MICRONT:03030140;MICRONT:03030100;MICRONT:03030141
PRJNA1060633	Xu_2024_hyperuricemia	SAMN39241191	SAMN39241191	MICRONT:03020111;MICRONT:03000000;MICRONT:03020000;MICRONT:03020100;MICRONT:03020110;MICRONT:03030140;MICRONT:03030100;MICRONT:03030141
PRJNA1060633	Xu_2024_hyperuricemia	SAMN39241192	SAMN39241192	MICRONT:03020111;MICRONT:03000000;MICRONT:03020000;MICRONT:03020100;MICRONT:03020110;MICRONT:03030140;MICRONT:03030100;MICRONT:03030141
PRJNA1060633	Xu_2024_hyperuricemia	SAMN39241193	SAMN39241193	MICRONT:03020111;MICRONT:03000000;MICRONT:03020000;MICRONT:03020100;MICRONT:03020110;MICRONT:03030140;MICRONT:03030100;MICRONT:03030141
PRJNA1060633	Xu_2024_hyperuricemia	SAMN39241194	SAMN39241194	MICRONT:03020111;MICRONT:03000000;MICRONT:03020000;MICRONT:03020100;MICRONT:03020110;MICRONT:03030140;MICRONT:03030100;MICRONT:03030141
PRJNA1060633	Xu_2024_hyperuricemia	SAMN39241195	SAMN39241195	MICRONT:03020111;MICRONT:03000000;MICRONT:03020000;MICRONT:03020100;MICRONT:03020110;MICRONT:03030140;MICRONT:03030100;MICRONT:03030141
PRJNA1060633	Xu_2024_hyperuricemia	SAMN39241196	SAMN39241196	MICRONT:03020111;MICRONT:03000000;MICRONT:03020000;MICRONT:03020100;MICRONT:03020110;MICRONT:03030140;MICRONT:03030100;MICRONT:03030141
PRJNA1060633	Xu_2024_hyperuricemia	SAMN39241197	SAMN39241197	MICRONT:03020111;MICRONT:03000000;MICRONT:03020000;MICRONT:03020100;MICRONT:03020110;MICRONT:03030140;MICRONT:03030100;MICRONT:03030141
PRJNA1060633	Xu_2024_hyperuricemia	SAMN39241198	SAMN39241198	MICRONT:03020111;MICRONT:03000000;MICRONT:03020000;MICRONT:03020100;MICRONT:03020110;MICRONT:03030140;MICRONT:03030100;MICRONT:03030141
PRJNA1060633	Xu_2024_hyperuricemia	SAMN39241199	SAMN39241199	MICRONT:03020111;MICRONT:03000000;MICRONT:03020000;MICRONT:03020100;MICRONT:03020110;MICRONT:03030140;MICRONT:03030100;MICRONT:03030141
PRJNA1060633	Xu_2024_hyperuricemia	SAMN39241200	SAMN39241200	MICRONT:03020111;MICRONT:03000000;MICRONT:03020000;MICRONT:03020100;MICRONT:03020110;MICRONT:03030140;MICRONT:03030100;MICRONT:03030141
PRJNA1060633	Xu_2024_hyperuricemia	SAMN39241201	SAMN39241201	MICRONT:03020111;MICRONT:03000000;MICRONT:03020000;MICRONT:03020100;MICRONT:03020110;MICRONT:03030140;MICRONT:03030100;MICRONT:03030141
PRJNA1060633	Xu_2024_hyperuricemia	SAMN39241202	SAMN39241202	MICRONT:03020111;MICRONT:03000000;MICRONT:03020000;MICRONT:03020100;MICRONT:03020110;MICRONT:03030140;MICRONT:03030100;MICRONT:03030141
PRJNA1060633	Xu_2024_hyperuricemia	SAMN39241203	SAMN39241203	MICRONT:03020111;MICRONT:03000000;MICRONT:03020000;MICRONT:03020100;MICRONT:03020110;MICRONT:03030140;MICRONT:03030100;MICRONT:03030141
PRJNA1060633	Xu_2024_hyperuricemia	SAMN39241204	SAMN39241204	MICRONT:03020111;MICRONT:03000000;MICRONT:03020000;MICRONT:03020100;MICRONT:03020110;MICRONT:03030140;MICRONT:03030100;MICRONT:03030141
PRJNA1060633	Xu_2024_hyperuricemia	SAMN39241205	SAMN39241205	MICRONT:03020111;MICRONT:03000000;MICRONT:03020000;MICRONT:03020100;MICRONT:03020110;MICRONT:03030140;MICRONT:03030100;MICRONT:03030141
PRJNA1060633	Xu_2024_hyperuricemia	SAMN39241206	SAMN39241206	MICRONT:03020111;MICRONT:03000000;MICRONT:03020000;MICRONT:03020100;MICRONT:03020110;MICRONT:03030140;MICRONT:03030100;MICRONT:03030141
PRJNA1060633	Xu_2024_hyperuricemia	SAMN39241207	SAMN39241207	MICRONT:03020111;MICRONT:03000000;MICRONT:03020000;MICRONT:03020100;MICRONT:03020110;MICRONT:03030140;MICRONT:03030100;MICRONT:03030141
PRJNA1060633	Xu_2024_hyperuricemia	SAMN39241208	SAMN39241208	MICRONT:03020111;MICRONT:03000000;MICRONT:03020000;MICRONT:03020100;MICRONT:03020110;MICRONT:03030140;MICRONT:03030100;MICRONT:03030141
PRJNA1060633	Xu_2024_hyperuricemia	SAMN39241209	SAMN39241209	MICRONT:03020111;MICRONT:03000000;MICRONT:03020000;MICRONT:03020100;MICRONT:03020110;MICRONT:03030140;MICRONT:03030100;MICRONT:03030141
PRJNA1060633	Xu_2024_hyperuricemia	SAMN39241210	SAMN39241210	MICRONT:03020111;MICRONT:03000000;MICRONT:03020000;MICRONT:03020100;MICRONT:03020110;MICRONT:03030140;MICRONT:03030100;MICRONT:03030141
PRJNA1060633	Xu_2024_hyperuricemia	SAMN39241211	SAMN39241211	MICRONT:03020111;MICRONT:03000000;MICRONT:03020000;MICRONT:03020100;MICRONT:03020110;MICRONT:03030140;MICRONT:03030100;MICRONT:03030141
PRJNA1060633	Xu_2024_hyperuricemia	SAMN39241212	SAMN39241212	MICRONT:03020111;MICRONT:03000000;MICRONT:03020000;MICRONT:03020100;MICRONT:03020110;MICRONT:03030140;MICRONT:03030100;MICRONT:03030141
PRJNA1060633	Xu_2024_hyperuricemia	SAMN39241213	SAMN39241213	MICRONT:03020111;MICRONT:03000000;MICRONT:03020000;MICRONT:03020100;MICRONT:03020110;MICRONT:03030140;MICRONT:03030100;MICRONT:03030141
PRJNA1060633	Xu_2024_hyperuricemia	SAMN39241214	SAMN39241214	MICRONT:03020111;MICRONT:03000000;MICRONT:03020000;MICRONT:03020100;MICRONT:03020110;MICRONT:03030140;MICRONT:03030100;MICRONT:03030141
PRJNA1060633	Xu_2024_hyperuricemia	SAMN39241215	SAMN39241215	MICRONT:03020111;MICRONT:03000000;MICRONT:03020000;MICRONT:03020100;MICRONT:03020110;MICRONT:03030140;MICRONT:03030100;MICRONT:03030141
PRJNA1060633	Xu_2024_hyperuricemia	SAMN39241216	SAMN39241216	MICRONT:03020111;MICRONT:03000000;MICRONT:03020000;MICRONT:03020100;MICRONT:03020110;MICRONT:03030140;MICRONT:03030100;MICRONT:03030141
PRJNA1060633	Xu_2024_hyperuricemia	SAMN39241217	SAMN39241217	MICRONT:03020111;MICRONT:03000000;MICRONT:03020000;MICRONT:03020100;MICRONT:03020110;MICRONT:03030140;MICRONT:03030100;MICRONT:03030141
PRJNA1060633	Xu_2024_hyperuricemia	SAMN39241218	SAMN39241218	MICRONT:03020111;MICRONT:03000000;MICRONT:03020000;MICRONT:03020100;MICRONT:03020110;MICRONT:03030140;MICRONT:03030100;MICRONT:03030141
PRJNA1060633	Xu_2024_hyperuricemia	SAMN39241219	SAMN39241219	MICRONT:03020111;MICRONT:03000000;MICRONT:03020000;MICRONT:03020100;MICRONT:03020110;MICRONT:03030140;MICRONT:03030100;MICRONT:03030141
PRJNA1060633	Xu_2024_hyperuricemia	SAMN39241220	SAMN39241220	MICRONT:03020111;MICRONT:03000000;MICRONT:03020000;MICRONT:03020100;MICRONT:03020110;MICRONT:03030140;MICRONT:03030100;MICRONT:03030141
PRJNA1060633	Xu_2024_hyperuricemia	SAMN39241221	SAMN39241221	MICRONT:03020111;MICRONT:03000000;MICRONT:03020000;MICRONT:03020100;MICRONT:03020110;MICRONT:03030140;MICRONT:03030100;MICRONT:03030141
PRJNA1060633	Xu_2024_hyperuricemia	SAMN39241222	SAMN39241222	MICRONT:03020111;MICRONT:03000000;MICRONT:03020000;MICRONT:03020100;MICRONT:03020110;MICRONT:03030140;MICRONT:03030100;MICRONT:03030141
PRJNA1060633	Xu_2024_hyperuricemia	SAMN39241223	SAMN39241223	MICRONT:03020111;MICRONT:03000000;MICRONT:03020000;MICRONT:03020100;MICRONT:03020110;MICRONT:03030140;MICRONT:03030100;MICRONT:03030141
PRJNA1060633	Xu_2024_hyperuricemia	SAMN39241224	SAMN39241224	MICRONT:03020111;MICRONT:03000000;MICRONT:03020000;MICRONT:03020100;MICRONT:03020110;MICRONT:03030140;MICRONT:03030100;MICRONT:03030141
PRJNA1060633	Xu_2024_hyperuricemia	SAMN39241225	SAMN39241225	MICRONT:03020111;MICRONT:03000000;MICRONT:03020000;MICRONT:03020100;MICRONT:03020110;MICRONT:03030140;MICRONT:03030100;MICRONT:03030141
PRJNA1060633	Xu_2024_hyperuricemia	SAMN39241226	SAMN39241226	MICRONT:03020111;MICRONT:03000000;MICRONT:03020000;MICRONT:03020100;MICRONT:03020110;MICRONT:03030140;MICRONT:03030100;MICRONT:03030141
PRJNA1060633	Xu_2024_hyperuricemia	SAMN39241227	SAMN39241227	MICRONT:03020111;MICRONT:03000000;MICRONT:03020000;MICRONT:03020100;MICRONT:03020110;MICRONT:03030140;MICRONT:03030100;MICRONT:03030141
PRJNA1060633	Xu_2024_hyperuricemia	SAMN39241228	SAMN39241228	MICRONT:03020111;MICRONT:03000000;MICRONT:03020000;MICRONT:03020100;MICRONT:03020110;MICRONT:03030140;MICRONT:03030100;MICRONT:03030141
PRJNA1060633	Xu_2024_hyperuricemia	SAMN39241229	SAMN39241229	MICRONT:03020111;MICRONT:03000000;MICRONT:03020000;MICRONT:03020100;MICRONT:03020110;MICRONT:03030140;MICRONT:03030100;MICRONT:03030141
PRJNA1060633	Xu_2024_hyperuricemia	SAMN39241230	SAMN39241230	MICRONT:03020111;MICRONT:03000000;MICRONT:03020000;MICRONT:03020100;MICRONT:03020110;MICRONT:03030140;MICRONT:03030100;MICRONT:03030141
PRJNA1060633	Xu_2024_hyperuricemia	SAMN39241231	SAMN39241231	MICRONT:03020111;MICRONT:03000000;MICRONT:03020000;MICRONT:03020100;MICRONT:03020110;MICRONT:03030140;MICRONT:03030100;MICRONT:03030141
PRJNA1060633	Xu_2024_hyperuricemia	SAMN39241232	SAMN39241232	MICRONT:03020111;MICRONT:03000000;MICRONT:03020000;MICRONT:03020100;MICRONT:03020110;MICRONT:03030140;MICRONT:03030100;MICRONT:03030141
PRJNA1060633	Xu_2024_hyperuricemia	SAMN39241233	SAMN39241233	MICRONT:03020111;MICRONT:03000000;MICRONT:03020000;MICRONT:03020100;MICRONT:03020110;MICRONT:03030140;MICRONT:03030100;MICRONT:03030141
PRJNA1060633	Xu_2024_hyperuricemia	SAMN39241234	SAMN39241234	MICRONT:03020111;MICRONT:03000000;MICRONT:03020000;MICRONT:03020100;MICRONT:03020110;MICRONT:03030140;MICRONT:03030100;MICRONT:03030141
PRJNA1060633	Xu_2024_hyperuricemia	SAMN39241235	SAMN39241235	MICRONT:03020111;MICRONT:03000000;MICRONT:03020000;MICRONT:03020100;MICRONT:03020110;MICRONT:03030140;MICRONT:03030100;MICRONT:03030141
PRJNA1060633	Xu_2024_hyperuricemia	SAMN39241236	SAMN39241236	MICRONT:03020111;MICRONT:03000000;MICRONT:03020000;MICRONT:03020100;MICRONT:03020110;MICRONT:03030140;MICRONT:03030100;MICRONT:03030141
PRJNA1060633	Xu_2024_hyperuricemia	SAMN39241237	SAMN39241237	MICRONT:03020111;MICRONT:03000000;MICRONT:03020000;MICRONT:03020100;MICRONT:03020110;MICRONT:03030140;MICRONT:03030100;MICRONT:03030141
PRJNA1060633	Xu_2024_hyperuricemia	SAMN39241238	SAMN39241238	MICRONT:03020111;MICRONT:03000000;MICRONT:03020000;MICRONT:03020100;MICRONT:03020110;MICRONT:03030140;MICRONT:03030100;MICRONT:03030141
PRJNA1060633	Xu_2024_hyperuricemia	SAMN39241239	SAMN39241239	MICRONT:03020111;MICRONT:03000000;MICRONT:03020000;MICRONT:03020100;MICRONT:03020110;MICRONT:03030140;MICRONT:03030100;MICRONT:03030141
PRJNA1060633	Xu_2024_hyperuricemia	SAMN39241240	SAMN39241240	MICRONT:03020111;MICRONT:03000000;MICRONT:03020000;MICRONT:03020100;MICRONT:03020110;MICRONT:03030140;MICRONT:03030100;MICRONT:03030141
PRJNA1060633	Xu_2024_hyperuricemia	SAMN39241241	SAMN39241241	MICRONT:03020111;MICRONT:03000000;MICRONT:03020000;MICRONT:03020100;MICRONT:03020110;MICRONT:03030140;MICRONT:03030100;MICRONT:03030141
PRJNA1060633	Xu_2024_hyperuricemia	SAMN39241242	SAMN39241242	MICRONT:03020111;MICRONT:03000000;MICRONT:03020000;MICRONT:03020100;MICRONT:03020110;MICRONT:03030140;MICRONT:03030100;MICRONT:03030141
PRJNA1060633	Xu_2024_hyperuricemia	SAMN39241243	SAMN39241243	MICRONT:03020111;MICRONT:03000000;MICRONT:03020000;MICRONT:03020100;MICRONT:03020110;MICRONT:03030140;MICRONT:03030100;MICRONT:03030141
PRJNA1060633	Xu_2024_hyperuricemia	SAMN39241244	SAMN39241244	MICRONT:03020111;MICRONT:03000000;MICRONT:03020000;MICRONT:03020100;MICRONT:03020110;MICRONT:03030140;MICRONT:03030100;MICRONT:03030141
PRJNA1060633	Xu_2024_hyperuricemia	SAMN39241245	SAMN39241245	MICRONT:03020111;MICRONT:03000000;MICRONT:03020000;MICRONT:03020100;MICRONT:03020110;MICRONT:03030140;MICRONT:03030100;MICRONT:03030141
PRJNA1060633	Xu_2024_hyperuricemia	SAMN39241246	SAMN39241246	MICRONT:03020111;MICRONT:03000000;MICRONT:03020000;MICRONT:03020100;MICRONT:03020110;MICRONT:03030140;MICRONT:03030100;MICRONT:03030141
PRJNA1060633	Xu_2024_hyperuricemia	SAMN39241247	SAMN39241247	MICRONT:03020111;MICRONT:03000000;MICRONT:03020000;MICRONT:03020100;MICRONT:03020110;MICRONT:03030140;MICRONT:03030100;MICRONT:03030141
PRJNA1060633	Xu_2024_hyperuricemia	SAMN39241248	SAMN39241248	MICRONT:03020111;MICRONT:03000000;MICRONT:03020000;MICRONT:03020100;MICRONT:03020110;MICRONT:03030140;MICRONT:03030100;MICRONT:03030141
PRJNA1060633	Xu_2024_hyperuricemia	SAMN39241249	SAMN39241249	MICRONT:03020111;MICRONT:03000000;MICRONT:03020000;MICRONT:03020100;MICRONT:03020110;MICRONT:03030140;MICRONT:03030100;MICRONT:03030141
PRJNA1060633	Xu_2024_hyperuricemia	SAMN39241250	SAMN39241250	MICRONT:03020111;MICRONT:03000000;MICRONT:03020000;MICRONT:03020100;MICRONT:03020110;MICRONT:03030140;MICRONT:03030100;MICRONT:03030141
PRJNA1060633	Xu_2024_hyperuricemia	SAMN39241251	SAMN39241251	MICRONT:03020111;MICRONT:03000000;MICRONT:03020000;MICRONT:03020100;MICRONT:03020110;MICRONT:03030140;MICRONT:03030100;MICRONT:03030141
PRJNA1060633	Xu_2024_hyperuricemia	SAMN39241252	SAMN39241252	MICRONT:03020111;MICRONT:03000000;MICRONT:03020000;MICRONT:03020100;MICRONT:03020110;MICRONT:03030140;MICRONT:03030100;MICRONT:03030141
PRJNA1060633	Xu_2024_hyperuricemia	SAMN39241253	SAMN39241253	MICRONT:03020111;MICRONT:03000000;MICRONT:03020000;MICRONT:03020100;MICRONT:03020110;MICRONT:03030140;MICRONT:03030100;MICRONT:03030141
PRJNA1060633	Xu_2024_hyperuricemia	SAMN39241254	SAMN39241254	MICRONT:03020111;MICRONT:03000000;MICRONT:03020000;MICRONT:03020100;MICRONT:03020110;MICRONT:03030140;MICRONT:03030100;MICRONT:03030141
PRJNA1060633	Xu_2024_hyperuricemia	SAMN39241255	SAMN39241255	MICRONT:03020111;MICRONT:03000000;MICRONT:03020000;MICRONT:03020100;MICRONT:03020110;MICRONT:03030140;MICRONT:03030100;MICRONT:03030141
PRJNA1060633	Xu_2024_hyperuricemia	SAMN39241256	SAMN39241256	MICRONT:03020111;MICRONT:03000000;MICRONT:03020000;MICRONT:03020100;MICRONT:03020110;MICRONT:03030140;MICRONT:03030100;MICRONT:03030141
PRJNA1060633	Xu_2024_hyperuricemia	SAMN39241257	SAMN39241257	MICRONT:03020111;MICRONT:03000000;MICRONT:03020000;MICRONT:03020100;MICRONT:03020110;MICRONT:03030140;MICRONT:03030100;MICRONT:03030141
PRJNA1060633	Xu_2024_hyperuricemia	SAMN39241258	SAMN39241258	MICRONT:03020111;MICRONT:03000000;MICRONT:03020000;MICRONT:03020100;MICRONT:03020110;MICRONT:03030140;MICRONT:03030100;MICRONT:03030141
PRJNA1060633	Xu_2024_hyperuricemia	SAMN39241259	SAMN39241259	MICRONT:03020111;MICRONT:03000000;MICRONT:03020000;MICRONT:03020100;MICRONT:03020110;MICRONT:03030140;MICRONT:03030100;MICRONT:03030141
PRJNA1060633	Xu_2024_hyperuricemia	SAMN39241260	SAMN39241260	MICRONT:03020111;MICRONT:03000000;MICRONT:03020000;MICRONT:03020100;MICRONT:03020110;MICRONT:03030140;MICRONT:03030100;MICRONT:03030141
PRJNA1060633	Xu_2024_hyperuricemia	SAMN39241261	SAMN39241261	MICRONT:03020111;MICRONT:03000000;MICRONT:03020000;MICRONT:03020100;MICRONT:03020110;MICRONT:03030140;MICRONT:03030100;MICRONT:03030141
PRJNA1060633	Xu_2024_hyperuricemia	SAMN39241262	SAMN39241262	MICRONT:03020111;MICRONT:03000000;MICRONT:03020000;MICRONT:03020100;MICRONT:03020110;MICRONT:03030140;MICRONT:03030100;MICRONT:03030141
PRJNA1060633	Xu_2024_hyperuricemia	SAMN39241263	SAMN39241263	MICRONT:03020111;MICRONT:03000000;MICRONT:03020000;MICRONT:03020100;MICRONT:03020110;MICRONT:03030140;MICRONT:03030100;MICRONT:03030141
PRJNA1060633	Xu_2024_hyperuricemia	SAMN39241264	SAMN39241264	MICRONT:03020111;MICRONT:03000000;MICRONT:03020000;MICRONT:03020100;MICRONT:03020110;MICRONT:03030140;MICRONT:03030100;MICRONT:03030141
PRJNA1060633	Xu_2024_hyperuricemia	SAMN39241265	SAMN39241265	MICRONT:03020111;MICRONT:03000000;MICRONT:03020000;MICRONT:03020100;MICRONT:03020110;MICRONT:03030140;MICRONT:03030100;MICRONT:03030141
PRJNA1060633	Xu_2024_hyperuricemia	SAMN39241266	SAMN39241266	MICRONT:03020111;MICRONT:03000000;MICRONT:03020000;MICRONT:03020100;MICRONT:03020110;MICRONT:03030140;MICRONT:03030100;MICRONT:03030141
PRJNA1060633	Xu_2024_hyperuricemia	SAMN39241267	SAMN39241267	MICRONT:03020111;MICRONT:03000000;MICRONT:03020000;MICRONT:03020100;MICRONT:03020110;MICRONT:03030140;MICRONT:03030100;MICRONT:03030141
PRJNA1061239	PRJNA1061239_soil	SAMN39439554	SAMN39439554	MICRONT:01010000;MICRONT:01000000
PRJNA1061239	PRJNA1061239_soil	SAMN39439555	SAMN39439555	MICRONT:01010000;MICRONT:01000000
PRJNA1061239	PRJNA1061239_soil	SAMN39439556	SAMN39439556	MICRONT:01010000;MICRONT:01000000
PRJNA1061239	PRJNA1061239_soil	SAMN39439557	SAMN39439557	MICRONT:01010000;MICRONT:01000000
PRJNA1061239	PRJNA1061239_soil	SAMN39439558	SAMN39439558	MICRONT:01010000;MICRONT:01000000
PRJNA1061239	PRJNA1061239_soil	SAMN39439559	SAMN39439559	MICRONT:01010000;MICRONT:01000000
PRJNA1061239	PRJNA1061239_soil	SAMN39439560	SAMN39439560	MICRONT:01010000;MICRONT:01000000
PRJNA1061239	PRJNA1061239_soil	SAMN39439561	SAMN39439561	MICRONT:01010000;MICRONT:01000000
PRJNA1061239	PRJNA1061239_soil	SAMN39439562	SAMN39439562	MICRONT:01010000;MICRONT:01000000
PRJNA1061239	PRJNA1061239_soil	SAMN39439563	SAMN39439563	MICRONT:01010000;MICRONT:01000000
PRJNA1061239	PRJNA1061239_soil	SAMN39439564	SAMN39439564	MICRONT:01010000;MICRONT:01000000
PRJNA1061239	PRJNA1061239_soil	SAMN39439565	SAMN39439565	MICRONT:01010000;MICRONT:01000000
PRJNA1061239	PRJNA1061239_soil	SAMN39439566	SAMN39439566	MICRONT:01010000;MICRONT:01000000
PRJNA1061239	PRJNA1061239_soil	SAMN39439567	SAMN39439567	MICRONT:01010000;MICRONT:01000000
PRJNA1061239	PRJNA1061239_soil	SAMN39439568	SAMN39439568	MICRONT:01010000;MICRONT:01000000
PRJNA1061239	PRJNA1061239_soil	SAMN39439569	SAMN39439569	MICRONT:01010000;MICRONT:01000000
PRJNA1061239	PRJNA1061239_soil	SAMN39439570	SAMN39439570	MICRONT:01010000;MICRONT:01000000
PRJNA1061239	PRJNA1061239_soil	SAMN39439571	SAMN39439571	MICRONT:01010000;MICRONT:01000000
PRJNA1061239	PRJNA1061239_soil	SAMN39439572	SAMN39439572	MICRONT:01010000;MICRONT:01000000
PRJNA1061239	PRJNA1061239_soil	SAMN39439573	SAMN39439573	MICRONT:01010000;MICRONT:01000000
PRJNA1061239	PRJNA1061239_soil	SAMN39439574	SAMN39439574	MICRONT:01010000;MICRONT:01000000
PRJNA1061239	PRJNA1061239_soil	SAMN39439575	SAMN39439575	MICRONT:01010000;MICRONT:01000000
PRJNA1061239	PRJNA1061239_soil	SAMN39439576	SAMN39439576	MICRONT:01010000;MICRONT:01000000
PRJNA1061239	PRJNA1061239_soil	SAMN39439577	SAMN39439577	MICRONT:01010000;MICRONT:01000000
PRJNA1061239	PRJNA1061239_soil	SAMN39439578	SAMN39439578	MICRONT:01010000;MICRONT:01000000
PRJNA1061239	PRJNA1061239_soil	SAMN39439579	SAMN39439579	MICRONT:01010000;MICRONT:01000000
PRJNA1061239	PRJNA1061239_soil	SAMN39439580	SAMN39439580	MICRONT:01010000;MICRONT:01000000
PRJNA1061239	PRJNA1061239_soil	SAMN39439581	SAMN39439581	MICRONT:01010000;MICRONT:01000000
PRJNA1061239	PRJNA1061239_soil	SAMN39439582	SAMN39439582	MICRONT:01010000;MICRONT:01000000
PRJNA1061239	PRJNA1061239_soil	SAMN39439583	SAMN39439583	MICRONT:01010000;MICRONT:01000000
PRJNA1061239	PRJNA1061239_soil	SAMN39439584	SAMN39439584	MICRONT:01010000;MICRONT:01000000
PRJNA1061239	PRJNA1061239_soil	SAMN39439585	SAMN39439585	MICRONT:01010000;MICRONT:01000000
PRJNA1061239	PRJNA1061239_soil	SAMN39439586	SAMN39439586	MICRONT:01010000;MICRONT:01000000
PRJNA1061239	PRJNA1061239_soil	SAMN39439587	SAMN39439587	MICRONT:01010000;MICRONT:01000000
PRJNA1061239	PRJNA1061239_soil	SAMN39439588	SAMN39439588	MICRONT:01010000;MICRONT:01000000
PRJNA1061239	PRJNA1061239_soil	SAMN39439589	SAMN39439589	MICRONT:01010000;MICRONT:01000000
PRJNA1061239	PRJNA1061239_soil	SAMN39439590	SAMN39439590	MICRONT:01010000;MICRONT:01000000
PRJNA1061239	PRJNA1061239_soil	SAMN39439591	SAMN39439591	MICRONT:01010000;MICRONT:01000000
PRJNA1061239	PRJNA1061239_soil	SAMN39439592	SAMN39439592	MICRONT:01010000;MICRONT:01000000
PRJNA1061239	PRJNA1061239_soil	SAMN39439593	SAMN39439593	MICRONT:01010000;MICRONT:01000000
PRJNA1061239	PRJNA1061239_soil	SAMN39439594	SAMN39439594	MICRONT:01010000;MICRONT:01000000
PRJNA1061239	PRJNA1061239_soil	SAMN39439595	SAMN39439595	MICRONT:01010000;MICRONT:01000000
PRJNA1061239	PRJNA1061239_soil	SAMN39439596	SAMN39439596	MICRONT:01010000;MICRONT:01000000
PRJNA1061239	PRJNA1061239_soil	SAMN39439597	SAMN39439597	MICRONT:01010000;MICRONT:01000000
PRJNA1061239	PRJNA1061239_soil	SAMN39439598	SAMN39439598	MICRONT:01010000;MICRONT:01000000
PRJNA1061239	PRJNA1061239_soil	SAMN39439599	SAMN39439599	MICRONT:01010000;MICRONT:01000000
PRJNA1061239	PRJNA1061239_soil	SAMN39439600	SAMN39439600	MICRONT:01010000;MICRONT:01000000
PRJNA1061239	PRJNA1061239_soil	SAMN39439601	SAMN39439601	MICRONT:01010000;MICRONT:01000000
PRJNA1061239	PRJNA1061239_soil	SAMN39439602	SAMN39439602	MICRONT:01010000;MICRONT:01000000
PRJNA1061239	PRJNA1061239_soil	SAMN39439603	SAMN39439603	MICRONT:01010000;MICRONT:01000000
PRJNA1061239	PRJNA1061239_soil	SAMN39439604	SAMN39439604	MICRONT:01010000;MICRONT:01000000
PRJNA1061239	PRJNA1061239_soil	SAMN39439605	SAMN39439605	MICRONT:01010000;MICRONT:01000000
PRJNA1061239	PRJNA1061239_soil	SAMN39439606	SAMN39439606	MICRONT:01010000;MICRONT:01000000
PRJNA1061239	PRJNA1061239_soil	SAMN39439607	SAMN39439607	MICRONT:01010000;MICRONT:01000000
PRJNA1062586	Xu_2024_hyperuricemia	SAMN39305861	SAMN39305861	MICRONT:03020111;MICRONT:03000000;MICRONT:03020000;MICRONT:03020100;MICRONT:03020110;MICRONT:03030140;MICRONT:03030100;MICRONT:03030141
PRJNA1062586	Xu_2024_hyperuricemia	SAMN39305862	SAMN39305862	MICRONT:03020111;MICRONT:03000000;MICRONT:03020000;MICRONT:03020100;MICRONT:03020110;MICRONT:03030140;MICRONT:03030100;MICRONT:03030141
PRJNA1062586	Xu_2024_hyperuricemia	SAMN39305863	SAMN39305863	MICRONT:03020111;MICRONT:03000000;MICRONT:03020000;MICRONT:03020100;MICRONT:03020110;MICRONT:03030140;MICRONT:03030100;MICRONT:03030141
PRJNA1062586	Xu_2024_hyperuricemia	SAMN39305864	SAMN39305864	MICRONT:03020111;MICRONT:03000000;MICRONT:03020000;MICRONT:03020100;MICRONT:03020110;MICRONT:03030140;MICRONT:03030100;MICRONT:03030141
PRJNA1062586	Xu_2024_hyperuricemia	SAMN39305865	SAMN39305865	MICRONT:03020111;MICRONT:03000000;MICRONT:03020000;MICRONT:03020100;MICRONT:03020110;MICRONT:03030140;MICRONT:03030100;MICRONT:03030141
PRJNA1062586	Xu_2024_hyperuricemia	SAMN39305866	SAMN39305866	MICRONT:03020111;MICRONT:03000000;MICRONT:03020000;MICRONT:03020100;MICRONT:03020110;MICRONT:03030140;MICRONT:03030100;MICRONT:03030141
PRJNA1062586	Xu_2024_hyperuricemia	SAMN39305867	SAMN39305867	MICRONT:03020111;MICRONT:03000000;MICRONT:03020000;MICRONT:03020100;MICRONT:03020110;MICRONT:03030140;MICRONT:03030100;MICRONT:03030141
PRJNA1062586	Xu_2024_hyperuricemia	SAMN39305868	SAMN39305868	MICRONT:03020111;MICRONT:03000000;MICRONT:03020000;MICRONT:03020100;MICRONT:03020110;MICRONT:03030140;MICRONT:03030100;MICRONT:03030141
PRJNA1062586	Xu_2024_hyperuricemia	SAMN39305869	SAMN39305869	MICRONT:03020111;MICRONT:03000000;MICRONT:03020000;MICRONT:03020100;MICRONT:03020110;MICRONT:03030140;MICRONT:03030100;MICRONT:03030141
PRJNA1062586	Xu_2024_hyperuricemia	SAMN39305870	SAMN39305870	MICRONT:03020111;MICRONT:03000000;MICRONT:03020000;MICRONT:03020100;MICRONT:03020110;MICRONT:03030140;MICRONT:03030100;MICRONT:03030141
PRJNA1062586	Xu_2024_hyperuricemia	SAMN39305871	SAMN39305871	MICRONT:03020111;MICRONT:03000000;MICRONT:03020000;MICRONT:03020100;MICRONT:03020110;MICRONT:03030140;MICRONT:03030100;MICRONT:03030141
PRJNA1062586	Xu_2024_hyperuricemia	SAMN39305872	SAMN39305872	MICRONT:03020111;MICRONT:03000000;MICRONT:03020000;MICRONT:03020100;MICRONT:03020110;MICRONT:03030140;MICRONT:03030100;MICRONT:03030141
PRJNA1062586	Xu_2024_hyperuricemia	SAMN39305873	SAMN39305873	MICRONT:03020111;MICRONT:03000000;MICRONT:03020000;MICRONT:03020100;MICRONT:03020110;MICRONT:03030140;MICRONT:03030100;MICRONT:03030141
PRJNA1062586	Xu_2024_hyperuricemia	SAMN39305874	SAMN39305874	MICRONT:03020111;MICRONT:03000000;MICRONT:03020000;MICRONT:03020100;MICRONT:03020110;MICRONT:03030140;MICRONT:03030100;MICRONT:03030141
PRJNA1062586	Xu_2024_hyperuricemia	SAMN39305875	SAMN39305875	MICRONT:03020111;MICRONT:03000000;MICRONT:03020000;MICRONT:03020100;MICRONT:03020110;MICRONT:03030140;MICRONT:03030100;MICRONT:03030141
PRJNA1062586	Xu_2024_hyperuricemia	SAMN39305876	SAMN39305876	MICRONT:03020111;MICRONT:03000000;MICRONT:03020000;MICRONT:03020100;MICRONT:03020110;MICRONT:03030140;MICRONT:03030100;MICRONT:03030141
PRJNA1062586	Xu_2024_hyperuricemia	SAMN39305877	SAMN39305877	MICRONT:03020111;MICRONT:03000000;MICRONT:03020000;MICRONT:03020100;MICRONT:03020110;MICRONT:03030140;MICRONT:03030100;MICRONT:03030141
PRJNA1062586	Xu_2024_hyperuricemia	SAMN39305878	SAMN39305878	MICRONT:03020111;MICRONT:03000000;MICRONT:03020000;MICRONT:03020100;MICRONT:03020110;MICRONT:03030140;MICRONT:03030100;MICRONT:03030141
PRJNA1062586	Xu_2024_hyperuricemia	SAMN39305879	SAMN39305879	MICRONT:03020111;MICRONT:03000000;MICRONT:03020000;MICRONT:03020100;MICRONT:03020110;MICRONT:03030140;MICRONT:03030100;MICRONT:03030141
PRJNA1062586	Xu_2024_hyperuricemia	SAMN39305880	SAMN39305880	MICRONT:03020111;MICRONT:03000000;MICRONT:03020000;MICRONT:03020100;MICRONT:03020110;MICRONT:03030140;MICRONT:03030100;MICRONT:03030141
PRJNA1062586	Xu_2024_hyperuricemia	SAMN39305881	SAMN39305881	MICRONT:03020111;MICRONT:03000000;MICRONT:03020000;MICRONT:03020100;MICRONT:03020110;MICRONT:03030140;MICRONT:03030100;MICRONT:03030141
PRJNA1062586	Xu_2024_hyperuricemia	SAMN39305882	SAMN39305882	MICRONT:03020111;MICRONT:03000000;MICRONT:03020000;MICRONT:03020100;MICRONT:03020110;MICRONT:03030140;MICRONT:03030100;MICRONT:03030141
PRJNA1062586	Xu_2024_hyperuricemia	SAMN39305883	SAMN39305883	MICRONT:03020111;MICRONT:03000000;MICRONT:03020000;MICRONT:03020100;MICRONT:03020110;MICRONT:03030140;MICRONT:03030100;MICRONT:03030141
PRJNA1062586	Xu_2024_hyperuricemia	SAMN39305884	SAMN39305884	MICRONT:03020111;MICRONT:03000000;MICRONT:03020000;MICRONT:03020100;MICRONT:03020110;MICRONT:03030140;MICRONT:03030100;MICRONT:03030141
PRJNA1062586	Xu_2024_hyperuricemia	SAMN39305885	SAMN39305885	MICRONT:03020111;MICRONT:03000000;MICRONT:03020000;MICRONT:03020100;MICRONT:03020110;MICRONT:03030140;MICRONT:03030100;MICRONT:03030141
PRJNA1062586	Xu_2024_hyperuricemia	SAMN39305886	SAMN39305886	MICRONT:03020111;MICRONT:03000000;MICRONT:03020000;MICRONT:03020100;MICRONT:03020110;MICRONT:03030140;MICRONT:03030100;MICRONT:03030141
PRJNA1062586	Xu_2024_hyperuricemia	SAMN39305887	SAMN39305887	MICRONT:03020111;MICRONT:03000000;MICRONT:03020000;MICRONT:03020100;MICRONT:03020110;MICRONT:03030140;MICRONT:03030100;MICRONT:03030141
PRJNA1062586	Xu_2024_hyperuricemia	SAMN39305888	SAMN39305888	MICRONT:03020111;MICRONT:03000000;MICRONT:03020000;MICRONT:03020100;MICRONT:03020110;MICRONT:03030140;MICRONT:03030100;MICRONT:03030141
PRJNA1062586	Xu_2024_hyperuricemia	SAMN39305889	SAMN39305889	MICRONT:03020111;MICRONT:03000000;MICRONT:03020000;MICRONT:03020100;MICRONT:03020110;MICRONT:03030140;MICRONT:03030100;MICRONT:03030141
PRJNA1062586	Xu_2024_hyperuricemia	SAMN39305890	SAMN39305890	MICRONT:03020111;MICRONT:03000000;MICRONT:03020000;MICRONT:03020100;MICRONT:03020110;MICRONT:03030140;MICRONT:03030100;MICRONT:03030141
PRJNA1062586	Xu_2024_hyperuricemia	SAMN39305891	SAMN39305891	MICRONT:03020111;MICRONT:03000000;MICRONT:03020000;MICRONT:03020100;MICRONT:03020110;MICRONT:03030140;MICRONT:03030100;MICRONT:03030141
PRJNA1062586	Xu_2024_hyperuricemia	SAMN39305892	SAMN39305892	MICRONT:03020111;MICRONT:03000000;MICRONT:03020000;MICRONT:03020100;MICRONT:03020110;MICRONT:03030140;MICRONT:03030100;MICRONT:03030141
PRJNA1062586	Xu_2024_hyperuricemia	SAMN39305893	SAMN39305893	MICRONT:03020111;MICRONT:03000000;MICRONT:03020000;MICRONT:03020100;MICRONT:03020110;MICRONT:03030140;MICRONT:03030100;MICRONT:03030141
PRJNA1062586	Xu_2024_hyperuricemia	SAMN39305894	SAMN39305894	MICRONT:03020111;MICRONT:03000000;MICRONT:03020000;MICRONT:03020100;MICRONT:03020110;MICRONT:03030140;MICRONT:03030100;MICRONT:03030141
PRJNA1062586	Xu_2024_hyperuricemia	SAMN39305895	SAMN39305895	MICRONT:03020111;MICRONT:03000000;MICRONT:03020000;MICRONT:03020100;MICRONT:03020110;MICRONT:03030140;MICRONT:03030100;MICRONT:03030141
PRJNA1062586	Xu_2024_hyperuricemia	SAMN39305896	SAMN39305896	MICRONT:03020111;MICRONT:03000000;MICRONT:03020000;MICRONT:03020100;MICRONT:03020110;MICRONT:03030140;MICRONT:03030100;MICRONT:03030141
PRJNA1062586	Xu_2024_hyperuricemia	SAMN39305897	SAMN39305897	MICRONT:03020111;MICRONT:03000000;MICRONT:03020000;MICRONT:03020100;MICRONT:03020110;MICRONT:03030140;MICRONT:03030100;MICRONT:03030141
PRJNA1062586	Xu_2024_hyperuricemia	SAMN39305898	SAMN39305898	MICRONT:03020111;MICRONT:03000000;MICRONT:03020000;MICRONT:03020100;MICRONT:03020110;MICRONT:03030140;MICRONT:03030100;MICRONT:03030141
PRJNA1062586	Xu_2024_hyperuricemia	SAMN39305899	SAMN39305899	MICRONT:03020111;MICRONT:03000000;MICRONT:03020000;MICRONT:03020100;MICRONT:03020110;MICRONT:03030140;MICRONT:03030100;MICRONT:03030141
PRJNA1062586	Xu_2024_hyperuricemia	SAMN39305900	SAMN39305900	MICRONT:03020111;MICRONT:03000000;MICRONT:03020000;MICRONT:03020100;MICRONT:03020110;MICRONT:03030140;MICRONT:03030100;MICRONT:03030141
PRJNA1062586	Xu_2024_hyperuricemia	SAMN39305901	SAMN39305901	MICRONT:03020111;MICRONT:03000000;MICRONT:03020000;MICRONT:03020100;MICRONT:03020110;MICRONT:03030140;MICRONT:03030100;MICRONT:03030141
PRJNA1062586	Xu_2024_hyperuricemia	SAMN39305902	SAMN39305902	MICRONT:03020111;MICRONT:03000000;MICRONT:03020000;MICRONT:03020100;MICRONT:03020110;MICRONT:03030140;MICRONT:03030100;MICRONT:03030141
PRJNA1062586	Xu_2024_hyperuricemia	SAMN39305903	SAMN39305903	MICRONT:03020111;MICRONT:03000000;MICRONT:03020000;MICRONT:03020100;MICRONT:03020110;MICRONT:03030140;MICRONT:03030100;MICRONT:03030141
PRJNA1062586	Xu_2024_hyperuricemia	SAMN39305904	SAMN39305904	MICRONT:03020111;MICRONT:03000000;MICRONT:03020000;MICRONT:03020100;MICRONT:03020110;MICRONT:03030140;MICRONT:03030100;MICRONT:03030141
PRJNA1062586	Xu_2024_hyperuricemia	SAMN39305905	SAMN39305905	MICRONT:03020111;MICRONT:03000000;MICRONT:03020000;MICRONT:03020100;MICRONT:03020110;MICRONT:03030140;MICRONT:03030100;MICRONT:03030141
PRJNA1062586	Xu_2024_hyperuricemia	SAMN39305906	SAMN39305906	MICRONT:03020111;MICRONT:03000000;MICRONT:03020000;MICRONT:03020100;MICRONT:03020110;MICRONT:03030140;MICRONT:03030100;MICRONT:03030141
PRJNA1062586	Xu_2024_hyperuricemia	SAMN39305907	SAMN39305907	MICRONT:03020111;MICRONT:03000000;MICRONT:03020000;MICRONT:03020100;MICRONT:03020110;MICRONT:03030140;MICRONT:03030100;MICRONT:03030141
PRJNA1062586	Xu_2024_hyperuricemia	SAMN39305908	SAMN39305908	MICRONT:03020111;MICRONT:03000000;MICRONT:03020000;MICRONT:03020100;MICRONT:03020110;MICRONT:03030140;MICRONT:03030100;MICRONT:03030141
PRJNA1062586	Xu_2024_hyperuricemia	SAMN39305909	SAMN39305909	MICRONT:03020111;MICRONT:03000000;MICRONT:03020000;MICRONT:03020100;MICRONT:03020110;MICRONT:03030140;MICRONT:03030100;MICRONT:03030141
PRJNA1062586	Xu_2024_hyperuricemia	SAMN39305910	SAMN39305910	MICRONT:03020111;MICRONT:03000000;MICRONT:03020000;MICRONT:03020100;MICRONT:03020110;MICRONT:03030140;MICRONT:03030100;MICRONT:03030141
PRJNA1062586	Xu_2024_hyperuricemia	SAMN39305911	SAMN39305911	MICRONT:03020111;MICRONT:03000000;MICRONT:03020000;MICRONT:03020100;MICRONT:03020110;MICRONT:03030140;MICRONT:03030100;MICRONT:03030141
PRJNA1062586	Xu_2024_hyperuricemia	SAMN39305912	SAMN39305912	MICRONT:03020111;MICRONT:03000000;MICRONT:03020000;MICRONT:03020100;MICRONT:03020110;MICRONT:03030140;MICRONT:03030100;MICRONT:03030141
PRJNA1062586	Xu_2024_hyperuricemia	SAMN39305913	SAMN39305913	MICRONT:03020111;MICRONT:03000000;MICRONT:03020000;MICRONT:03020100;MICRONT:03020110;MICRONT:03030140;MICRONT:03030100;MICRONT:03030141
PRJNA1062586	Xu_2024_hyperuricemia	SAMN39305914	SAMN39305914	MICRONT:03020111;MICRONT:03000000;MICRONT:03020000;MICRONT:03020100;MICRONT:03020110;MICRONT:03030140;MICRONT:03030100;MICRONT:03030141
PRJNA1062586	Xu_2024_hyperuricemia	SAMN39305915	SAMN39305915	MICRONT:03020111;MICRONT:03000000;MICRONT:03020000;MICRONT:03020100;MICRONT:03020110;MICRONT:03030140;MICRONT:03030100;MICRONT:03030141
PRJNA1062586	Xu_2024_hyperuricemia	SAMN39305916	SAMN39305916	MICRONT:03020111;MICRONT:03000000;MICRONT:03020000;MICRONT:03020100;MICRONT:03020110;MICRONT:03030140;MICRONT:03030100;MICRONT:03030141
PRJNA1062586	Xu_2024_hyperuricemia	SAMN39305917	SAMN39305917	MICRONT:03020111;MICRONT:03000000;MICRONT:03020000;MICRONT:03020100;MICRONT:03020110;MICRONT:03030140;MICRONT:03030100;MICRONT:03030141
PRJNA1062586	Xu_2024_hyperuricemia	SAMN39305918	SAMN39305918	MICRONT:03020111;MICRONT:03000000;MICRONT:03020000;MICRONT:03020100;MICRONT:03020110;MICRONT:03030140;MICRONT:03030100;MICRONT:03030141
PRJNA1062586	Xu_2024_hyperuricemia	SAMN39305919	SAMN39305919	MICRONT:03020111;MICRONT:03000000;MICRONT:03020000;MICRONT:03020100;MICRONT:03020110;MICRONT:03030140;MICRONT:03030100;MICRONT:03030141
PRJNA1062586	Xu_2024_hyperuricemia	SAMN39305920	SAMN39305920	MICRONT:03020111;MICRONT:03000000;MICRONT:03020000;MICRONT:03020100;MICRONT:03020110;MICRONT:03030140;MICRONT:03030100;MICRONT:03030141
PRJNA1062586	Xu_2024_hyperuricemia	SAMN39305921	SAMN39305921	MICRONT:03020111;MICRONT:03000000;MICRONT:03020000;MICRONT:03020100;MICRONT:03020110;MICRONT:03030140;MICRONT:03030100;MICRONT:03030141
PRJNA1062586	Xu_2024_hyperuricemia	SAMN39305922	SAMN39305922	MICRONT:03020111;MICRONT:03000000;MICRONT:03020000;MICRONT:03020100;MICRONT:03020110;MICRONT:03030140;MICRONT:03030100;MICRONT:03030141
PRJNA1062586	Xu_2024_hyperuricemia	SAMN39305923	SAMN39305923	MICRONT:03020111;MICRONT:03000000;MICRONT:03020000;MICRONT:03020100;MICRONT:03020110;MICRONT:03030140;MICRONT:03030100;MICRONT:03030141
PRJNA1062586	Xu_2024_hyperuricemia	SAMN39305924	SAMN39305924	MICRONT:03020111;MICRONT:03000000;MICRONT:03020000;MICRONT:03020100;MICRONT:03020110;MICRONT:03030140;MICRONT:03030100;MICRONT:03030141
PRJNA1062586	Xu_2024_hyperuricemia	SAMN39305925	SAMN39305925	MICRONT:03020111;MICRONT:03000000;MICRONT:03020000;MICRONT:03020100;MICRONT:03020110;MICRONT:03030140;MICRONT:03030100;MICRONT:03030141
PRJNA1062586	Xu_2024_hyperuricemia	SAMN39305926	SAMN39305926	MICRONT:03020111;MICRONT:03000000;MICRONT:03020000;MICRONT:03020100;MICRONT:03020110;MICRONT:03030140;MICRONT:03030100;MICRONT:03030141
PRJNA1062586	Xu_2024_hyperuricemia	SAMN39305927	SAMN39305927	MICRONT:03020111;MICRONT:03000000;MICRONT:03020000;MICRONT:03020100;MICRONT:03020110;MICRONT:03030140;MICRONT:03030100;MICRONT:03030141
PRJNA1062586	Xu_2024_hyperuricemia	SAMN39305928	SAMN39305928	MICRONT:03020111;MICRONT:03000000;MICRONT:03020000;MICRONT:03020100;MICRONT:03020110;MICRONT:03030140;MICRONT:03030100;MICRONT:03030141
PRJNA1062586	Xu_2024_hyperuricemia	SAMN39305929	SAMN39305929	MICRONT:03020111;MICRONT:03000000;MICRONT:03020000;MICRONT:03020100;MICRONT:03020110;MICRONT:03030140;MICRONT:03030100;MICRONT:03030141
PRJNA1062586	Xu_2024_hyperuricemia	SAMN39305930	SAMN39305930	MICRONT:03020111;MICRONT:03000000;MICRONT:03020000;MICRONT:03020100;MICRONT:03020110;MICRONT:03030140;MICRONT:03030100;MICRONT:03030141
PRJNA1062586	Xu_2024_hyperuricemia	SAMN39305931	SAMN39305931	MICRONT:03020111;MICRONT:03000000;MICRONT:03020000;MICRONT:03020100;MICRONT:03020110;MICRONT:03030140;MICRONT:03030100;MICRONT:03030141
PRJNA1062586	Xu_2024_hyperuricemia	SAMN39305932	SAMN39305932	MICRONT:03020111;MICRONT:03000000;MICRONT:03020000;MICRONT:03020100;MICRONT:03020110;MICRONT:03030140;MICRONT:03030100;MICRONT:03030141
PRJNA1062586	Xu_2024_hyperuricemia	SAMN39305933	SAMN39305933	MICRONT:03020111;MICRONT:03000000;MICRONT:03020000;MICRONT:03020100;MICRONT:03020110;MICRONT:03030140;MICRONT:03030100;MICRONT:03030141
PRJNA1062586	Xu_2024_hyperuricemia	SAMN39305934	SAMN39305934	MICRONT:03020111;MICRONT:03000000;MICRONT:03020000;MICRONT:03020100;MICRONT:03020110;MICRONT:03030140;MICRONT:03030100;MICRONT:03030141
PRJNA1062586	Xu_2024_hyperuricemia	SAMN39305935	SAMN39305935	MICRONT:03020111;MICRONT:03000000;MICRONT:03020000;MICRONT:03020100;MICRONT:03020110;MICRONT:03030140;MICRONT:03030100;MICRONT:03030141
PRJNA1062586	Xu_2024_hyperuricemia	SAMN39305936	SAMN39305936	MICRONT:03020111;MICRONT:03000000;MICRONT:03020000;MICRONT:03020100;MICRONT:03020110;MICRONT:03030140;MICRONT:03030100;MICRONT:03030141
PRJNA1062586	Xu_2024_hyperuricemia	SAMN39305937	SAMN39305937	MICRONT:03020111;MICRONT:03000000;MICRONT:03020000;MICRONT:03020100;MICRONT:03020110;MICRONT:03030140;MICRONT:03030100;MICRONT:03030141
PRJNA1062586	Xu_2024_hyperuricemia	SAMN39305938	SAMN39305938	MICRONT:03020111;MICRONT:03000000;MICRONT:03020000;MICRONT:03020100;MICRONT:03020110;MICRONT:03030140;MICRONT:03030100;MICRONT:03030141
PRJNA1062586	Xu_2024_hyperuricemia	SAMN39305939	SAMN39305939	MICRONT:03020111;MICRONT:03000000;MICRONT:03020000;MICRONT:03020100;MICRONT:03020110;MICRONT:03030140;MICRONT:03030100;MICRONT:03030141
PRJNA1062586	Xu_2024_hyperuricemia	SAMN39305940	SAMN39305940	MICRONT:03020111;MICRONT:03000000;MICRONT:03020000;MICRONT:03020100;MICRONT:03020110;MICRONT:03030140;MICRONT:03030100;MICRONT:03030141
PRJNA1062586	Xu_2024_hyperuricemia	SAMN39305941	SAMN39305941	MICRONT:03020111;MICRONT:03000000;MICRONT:03020000;MICRONT:03020100;MICRONT:03020110;MICRONT:03030140;MICRONT:03030100;MICRONT:03030141
PRJNA1062586	Xu_2024_hyperuricemia	SAMN39305942	SAMN39305942	MICRONT:03020111;MICRONT:03000000;MICRONT:03020000;MICRONT:03020100;MICRONT:03020110;MICRONT:03030140;MICRONT:03030100;MICRONT:03030141
PRJNA1062586	Xu_2024_hyperuricemia	SAMN39305943	SAMN39305943	MICRONT:03020111;MICRONT:03000000;MICRONT:03020000;MICRONT:03020100;MICRONT:03020110;MICRONT:03030140;MICRONT:03030100;MICRONT:03030141
PRJNA1062586	Xu_2024_hyperuricemia	SAMN39305944	SAMN39305944	MICRONT:03020111;MICRONT:03000000;MICRONT:03020000;MICRONT:03020100;MICRONT:03020110;MICRONT:03030140;MICRONT:03030100;MICRONT:03030141
PRJNA1062586	Xu_2024_hyperuricemia	SAMN39305945	SAMN39305945	MICRONT:03020111;MICRONT:03000000;MICRONT:03020000;MICRONT:03020100;MICRONT:03020110;MICRONT:03030140;MICRONT:03030100;MICRONT:03030141
PRJNA1062586	Xu_2024_hyperuricemia	SAMN39305946	SAMN39305946	MICRONT:03020111;MICRONT:03000000;MICRONT:03020000;MICRONT:03020100;MICRONT:03020110;MICRONT:03030140;MICRONT:03030100;MICRONT:03030141
PRJNA1062586	Xu_2024_hyperuricemia	SAMN39305947	SAMN39305947	MICRONT:03020111;MICRONT:03000000;MICRONT:03020000;MICRONT:03020100;MICRONT:03020110;MICRONT:03030140;MICRONT:03030100;MICRONT:03030141
PRJNA1062586	Xu_2024_hyperuricemia	SAMN39305948	SAMN39305948	MICRONT:03020111;MICRONT:03000000;MICRONT:03020000;MICRONT:03020100;MICRONT:03020110;MICRONT:03030140;MICRONT:03030100;MICRONT:03030141
PRJNA1062586	Xu_2024_hyperuricemia	SAMN39305949	SAMN39305949	MICRONT:03020111;MICRONT:03000000;MICRONT:03020000;MICRONT:03020100;MICRONT:03020110;MICRONT:03030140;MICRONT:03030100;MICRONT:03030141
PRJNA1062586	Xu_2024_hyperuricemia	SAMN39305950	SAMN39305950	MICRONT:03020111;MICRONT:03000000;MICRONT:03020000;MICRONT:03020100;MICRONT:03020110;MICRONT:03030140;MICRONT:03030100;MICRONT:03030141
PRJNA1062586	Xu_2024_hyperuricemia	SAMN39305951	SAMN39305951	MICRONT:03020111;MICRONT:03000000;MICRONT:03020000;MICRONT:03020100;MICRONT:03020110;MICRONT:03030140;MICRONT:03030100;MICRONT:03030141
PRJNA1062586	Xu_2024_hyperuricemia	SAMN39305952	SAMN39305952	MICRONT:03020111;MICRONT:03000000;MICRONT:03020000;MICRONT:03020100;MICRONT:03020110;MICRONT:03030140;MICRONT:03030100;MICRONT:03030141
PRJNA1062586	Xu_2024_hyperuricemia	SAMN39305953	SAMN39305953	MICRONT:03020111;MICRONT:03000000;MICRONT:03020000;MICRONT:03020100;MICRONT:03020110;MICRONT:03030140;MICRONT:03030100;MICRONT:03030141
PRJNA1062586	Xu_2024_hyperuricemia	SAMN39305954	SAMN39305954	MICRONT:03020111;MICRONT:03000000;MICRONT:03020000;MICRONT:03020100;MICRONT:03020110;MICRONT:03030140;MICRONT:03030100;MICRONT:03030141
PRJNA1062586	Xu_2024_hyperuricemia	SAMN39305955	SAMN39305955	MICRONT:03020111;MICRONT:03000000;MICRONT:03020000;MICRONT:03020100;MICRONT:03020110;MICRONT:03030140;MICRONT:03030100;MICRONT:03030141
PRJNA1062586	Xu_2024_hyperuricemia	SAMN39305956	SAMN39305956	MICRONT:03020111;MICRONT:03000000;MICRONT:03020000;MICRONT:03020100;MICRONT:03020110;MICRONT:03030140;MICRONT:03030100;MICRONT:03030141
PRJNA1062586	Xu_2024_hyperuricemia	SAMN39305957	SAMN39305957	MICRONT:03020111;MICRONT:03000000;MICRONT:03020000;MICRONT:03020100;MICRONT:03020110;MICRONT:03030140;MICRONT:03030100;MICRONT:03030141
PRJNA1062586	Xu_2024_hyperuricemia	SAMN39305958	SAMN39305958	MICRONT:03020111;MICRONT:03000000;MICRONT:03020000;MICRONT:03020100;MICRONT:03020110;MICRONT:03030140;MICRONT:03030100;MICRONT:03030141
PRJNA1062586	Xu_2024_hyperuricemia	SAMN39305959	SAMN39305959	MICRONT:03020111;MICRONT:03000000;MICRONT:03020000;MICRONT:03020100;MICRONT:03020110;MICRONT:03030140;MICRONT:03030100;MICRONT:03030141
PRJNA1062586	Xu_2024_hyperuricemia	SAMN39305960	SAMN39305960	MICRONT:03020111;MICRONT:03000000;MICRONT:03020000;MICRONT:03020100;MICRONT:03020110;MICRONT:03030140;MICRONT:03030100;MICRONT:03030141
PRJNA1062586	Xu_2024_hyperuricemia	SAMN39305961	SAMN39305961	MICRONT:03020111;MICRONT:03000000;MICRONT:03020000;MICRONT:03020100;MICRONT:03020110;MICRONT:03030140;MICRONT:03030100;MICRONT:03030141
PRJNA1062586	Xu_2024_hyperuricemia	SAMN39305962	SAMN39305962	MICRONT:03020111;MICRONT:03000000;MICRONT:03020000;MICRONT:03020100;MICRONT:03020110;MICRONT:03030140;MICRONT:03030100;MICRONT:03030141
PRJNA1062586	Xu_2024_hyperuricemia	SAMN39305963	SAMN39305963	MICRONT:03020111;MICRONT:03000000;MICRONT:03020000;MICRONT:03020100;MICRONT:03020110;MICRONT:03030140;MICRONT:03030100;MICRONT:03030141
PRJNA1062586	Xu_2024_hyperuricemia	SAMN39305964	SAMN39305964	MICRONT:03020111;MICRONT:03000000;MICRONT:03020000;MICRONT:03020100;MICRONT:03020110;MICRONT:03030140;MICRONT:03030100;MICRONT:03030141
PRJNA1062586	Xu_2024_hyperuricemia	SAMN39305965	SAMN39305965	MICRONT:03020111;MICRONT:03000000;MICRONT:03020000;MICRONT:03020100;MICRONT:03020110;MICRONT:03030140;MICRONT:03030100;MICRONT:03030141
PRJNA1062586	Xu_2024_hyperuricemia	SAMN39305966	SAMN39305966	MICRONT:03020111;MICRONT:03000000;MICRONT:03020000;MICRONT:03020100;MICRONT:03020110;MICRONT:03030140;MICRONT:03030100;MICRONT:03030141
PRJNA1062586	Xu_2024_hyperuricemia	SAMN39305967	SAMN39305967	MICRONT:03020111;MICRONT:03000000;MICRONT:03020000;MICRONT:03020100;MICRONT:03020110;MICRONT:03030140;MICRONT:03030100;MICRONT:03030141
PRJNA1062586	Xu_2024_hyperuricemia	SAMN39305968	SAMN39305968	MICRONT:03020111;MICRONT:03000000;MICRONT:03020000;MICRONT:03020100;MICRONT:03020110;MICRONT:03030140;MICRONT:03030100;MICRONT:03030141
PRJNA1062586	Xu_2024_hyperuricemia	SAMN39305969	SAMN39305969	MICRONT:03020111;MICRONT:03000000;MICRONT:03020000;MICRONT:03020100;MICRONT:03020110;MICRONT:03030140;MICRONT:03030100;MICRONT:03030141
PRJNA1062586	Xu_2024_hyperuricemia	SAMN39305970	SAMN39305970	MICRONT:03020111;MICRONT:03000000;MICRONT:03020000;MICRONT:03020100;MICRONT:03020110;MICRONT:03030140;MICRONT:03030100;MICRONT:03030141
PRJNA1062586	Xu_2024_hyperuricemia	SAMN39305971	SAMN39305971	MICRONT:03020111;MICRONT:03000000;MICRONT:03020000;MICRONT:03020100;MICRONT:03020110;MICRONT:03030140;MICRONT:03030100;MICRONT:03030141
PRJNA1062586	Xu_2024_hyperuricemia	SAMN39305972	SAMN39305972	MICRONT:03020111;MICRONT:03000000;MICRONT:03020000;MICRONT:03020100;MICRONT:03020110;MICRONT:03030140;MICRONT:03030100;MICRONT:03030141
PRJNA1062586	Xu_2024_hyperuricemia	SAMN39305973	SAMN39305973	MICRONT:03020111;MICRONT:03000000;MICRONT:03020000;MICRONT:03020100;MICRONT:03020110;MICRONT:03030140;MICRONT:03030100;MICRONT:03030141
PRJNA1062586	Xu_2024_hyperuricemia	SAMN39305974	SAMN39305974	MICRONT:03020111;MICRONT:03000000;MICRONT:03020000;MICRONT:03020100;MICRONT:03020110;MICRONT:03030140;MICRONT:03030100;MICRONT:03030141
PRJNA1062586	Xu_2024_hyperuricemia	SAMN39305975	SAMN39305975	MICRONT:03020111;MICRONT:03000000;MICRONT:03020000;MICRONT:03020100;MICRONT:03020110;MICRONT:03030140;MICRONT:03030100;MICRONT:03030141
PRJNA1062586	Xu_2024_hyperuricemia	SAMN39305976	SAMN39305976	MICRONT:03020111;MICRONT:03000000;MICRONT:03020000;MICRONT:03020100;MICRONT:03020110;MICRONT:03030140;MICRONT:03030100;MICRONT:03030141
PRJNA1062586	Xu_2024_hyperuricemia	SAMN39305977	SAMN39305977	MICRONT:03020111;MICRONT:03000000;MICRONT:03020000;MICRONT:03020100;MICRONT:03020110;MICRONT:03030140;MICRONT:03030100;MICRONT:03030141
PRJNA1062586	Xu_2024_hyperuricemia	SAMN39305978	SAMN39305978	MICRONT:03020111;MICRONT:03000000;MICRONT:03020000;MICRONT:03020100;MICRONT:03020110;MICRONT:03030140;MICRONT:03030100;MICRONT:03030141
PRJNA1062586	Xu_2024_hyperuricemia	SAMN39305979	SAMN39305979	MICRONT:03020111;MICRONT:03000000;MICRONT:03020000;MICRONT:03020100;MICRONT:03020110;MICRONT:03030140;MICRONT:03030100;MICRONT:03030141
PRJNA1062586	Xu_2024_hyperuricemia	SAMN39305980	SAMN39305980	MICRONT:03020111;MICRONT:03000000;MICRONT:03020000;MICRONT:03020100;MICRONT:03020110;MICRONT:03030140;MICRONT:03030100;MICRONT:03030141
PRJNA1062586	Xu_2024_hyperuricemia	SAMN39305981	SAMN39305981	MICRONT:03020111;MICRONT:03000000;MICRONT:03020000;MICRONT:03020100;MICRONT:03020110;MICRONT:03030140;MICRONT:03030100;MICRONT:03030141
PRJNA1062586	Xu_2024_hyperuricemia	SAMN39305982	SAMN39305982	MICRONT:03020111;MICRONT:03000000;MICRONT:03020000;MICRONT:03020100;MICRONT:03020110;MICRONT:03030140;MICRONT:03030100;MICRONT:03030141
PRJNA1062586	Xu_2024_hyperuricemia	SAMN39305983	SAMN39305983	MICRONT:03020111;MICRONT:03000000;MICRONT:03020000;MICRONT:03020100;MICRONT:03020110;MICRONT:03030140;MICRONT:03030100;MICRONT:03030141
PRJNA1062586	Xu_2024_hyperuricemia	SAMN39305984	SAMN39305984	MICRONT:03020111;MICRONT:03000000;MICRONT:03020000;MICRONT:03020100;MICRONT:03020110;MICRONT:03030140;MICRONT:03030100;MICRONT:03030141
PRJNA1062586	Xu_2024_hyperuricemia	SAMN39305985	SAMN39305985	MICRONT:03020111;MICRONT:03000000;MICRONT:03020000;MICRONT:03020100;MICRONT:03020110;MICRONT:03030140;MICRONT:03030100;MICRONT:03030141
PRJNA1062586	Xu_2024_hyperuricemia	SAMN39305986	SAMN39305986	MICRONT:03020111;MICRONT:03000000;MICRONT:03020000;MICRONT:03020100;MICRONT:03020110;MICRONT:03030140;MICRONT:03030100;MICRONT:03030141
PRJNA1062586	Xu_2024_hyperuricemia	SAMN39305987	SAMN39305987	MICRONT:03020111;MICRONT:03000000;MICRONT:03020000;MICRONT:03020100;MICRONT:03020110;MICRONT:03030140;MICRONT:03030100;MICRONT:03030141
PRJNA1062586	Xu_2024_hyperuricemia	SAMN39305988	SAMN39305988	MICRONT:03020111;MICRONT:03000000;MICRONT:03020000;MICRONT:03020100;MICRONT:03020110;MICRONT:03030140;MICRONT:03030100;MICRONT:03030141
PRJNA1062586	Xu_2024_hyperuricemia	SAMN39305989	SAMN39305989	MICRONT:03020111;MICRONT:03000000;MICRONT:03020000;MICRONT:03020100;MICRONT:03020110;MICRONT:03030140;MICRONT:03030100;MICRONT:03030141
PRJNA1062586	Xu_2024_hyperuricemia	SAMN39305990	SAMN39305990	MICRONT:03020111;MICRONT:03000000;MICRONT:03020000;MICRONT:03020100;MICRONT:03020110;MICRONT:03030140;MICRONT:03030100;MICRONT:03030141
PRJNA1062586	Xu_2024_hyperuricemia	SAMN39305991	SAMN39305991	MICRONT:03020111;MICRONT:03000000;MICRONT:03020000;MICRONT:03020100;MICRONT:03020110;MICRONT:03030140;MICRONT:03030100;MICRONT:03030141
PRJNA1062586	Xu_2024_hyperuricemia	SAMN39305992	SAMN39305992	MICRONT:03020111;MICRONT:03000000;MICRONT:03020000;MICRONT:03020100;MICRONT:03020110;MICRONT:03030140;MICRONT:03030100;MICRONT:03030141
PRJNA1062586	Xu_2024_hyperuricemia	SAMN39305993	SAMN39305993	MICRONT:03020111;MICRONT:03000000;MICRONT:03020000;MICRONT:03020100;MICRONT:03020110;MICRONT:03030140;MICRONT:03030100;MICRONT:03030141
PRJNA1062586	Xu_2024_hyperuricemia	SAMN39305994	SAMN39305994	MICRONT:03020111;MICRONT:03000000;MICRONT:03020000;MICRONT:03020100;MICRONT:03020110;MICRONT:03030140;MICRONT:03030100;MICRONT:03030141
PRJNA1062586	Xu_2024_hyperuricemia	SAMN39305995	SAMN39305995	MICRONT:03020111;MICRONT:03000000;MICRONT:03020000;MICRONT:03020100;MICRONT:03020110;MICRONT:03030140;MICRONT:03030100;MICRONT:03030141
PRJNA1062586	Xu_2024_hyperuricemia	SAMN39305996	SAMN39305996	MICRONT:03020111;MICRONT:03000000;MICRONT:03020000;MICRONT:03020100;MICRONT:03020110;MICRONT:03030140;MICRONT:03030100;MICRONT:03030141
PRJNA1062586	Xu_2024_hyperuricemia	SAMN39305997	SAMN39305997	MICRONT:03020111;MICRONT:03000000;MICRONT:03020000;MICRONT:03020100;MICRONT:03020110;MICRONT:03030140;MICRONT:03030100;MICRONT:03030141
PRJNA1062586	Xu_2024_hyperuricemia	SAMN39305998	SAMN39305998	MICRONT:03020111;MICRONT:03000000;MICRONT:03020000;MICRONT:03020100;MICRONT:03020110;MICRONT:03030140;MICRONT:03030100;MICRONT:03030141
PRJNA1062586	Xu_2024_hyperuricemia	SAMN39305999	SAMN39305999	MICRONT:03020111;MICRONT:03000000;MICRONT:03020000;MICRONT:03020100;MICRONT:03020110;MICRONT:03030140;MICRONT:03030100;MICRONT:03030141
PRJNA1062586	Xu_2024_hyperuricemia	SAMN39306000	SAMN39306000	MICRONT:03020111;MICRONT:03000000;MICRONT:03020000;MICRONT:03020100;MICRONT:03020110;MICRONT:03030140;MICRONT:03030100;MICRONT:03030141
PRJNA1062586	Xu_2024_hyperuricemia	SAMN39306001	SAMN39306001	MICRONT:03020111;MICRONT:03000000;MICRONT:03020000;MICRONT:03020100;MICRONT:03020110;MICRONT:03030140;MICRONT:03030100;MICRONT:03030141
PRJNA1062586	Xu_2024_hyperuricemia	SAMN39306002	SAMN39306002	MICRONT:03020111;MICRONT:03000000;MICRONT:03020000;MICRONT:03020100;MICRONT:03020110;MICRONT:03030140;MICRONT:03030100;MICRONT:03030141
PRJNA1062586	Xu_2024_hyperuricemia	SAMN39306003	SAMN39306003	MICRONT:03020111;MICRONT:03000000;MICRONT:03020000;MICRONT:03020100;MICRONT:03020110;MICRONT:03030140;MICRONT:03030100;MICRONT:03030141
PRJNA1062586	Xu_2024_hyperuricemia	SAMN39306004	SAMN39306004	MICRONT:03020111;MICRONT:03000000;MICRONT:03020000;MICRONT:03020100;MICRONT:03020110;MICRONT:03030140;MICRONT:03030100;MICRONT:03030141
PRJNA1062586	Xu_2024_hyperuricemia	SAMN39306005	SAMN39306005	MICRONT:03020111;MICRONT:03000000;MICRONT:03020000;MICRONT:03020100;MICRONT:03020110;MICRONT:03030140;MICRONT:03030100;MICRONT:03030141
PRJNA1062586	Xu_2024_hyperuricemia	SAMN39306006	SAMN39306006	MICRONT:03020111;MICRONT:03000000;MICRONT:03020000;MICRONT:03020100;MICRONT:03020110;MICRONT:03030140;MICRONT:03030100;MICRONT:03030141
PRJNA1062586	Xu_2024_hyperuricemia	SAMN39306007	SAMN39306007	MICRONT:03020111;MICRONT:03000000;MICRONT:03020000;MICRONT:03020100;MICRONT:03020110;MICRONT:03030140;MICRONT:03030100;MICRONT:03030141
PRJNA1062586	Xu_2024_hyperuricemia	SAMN39306008	SAMN39306008	MICRONT:03020111;MICRONT:03000000;MICRONT:03020000;MICRONT:03020100;MICRONT:03020110;MICRONT:03030140;MICRONT:03030100;MICRONT:03030141
PRJNA1062586	Xu_2024_hyperuricemia	SAMN39306009	SAMN39306009	MICRONT:03020111;MICRONT:03000000;MICRONT:03020000;MICRONT:03020100;MICRONT:03020110;MICRONT:03030140;MICRONT:03030100;MICRONT:03030141
PRJNA1062586	Xu_2024_hyperuricemia	SAMN39306010	SAMN39306010	MICRONT:03020111;MICRONT:03000000;MICRONT:03020000;MICRONT:03020100;MICRONT:03020110;MICRONT:03030140;MICRONT:03030100;MICRONT:03030141
PRJNA1062586	Xu_2024_hyperuricemia	SAMN39306011	SAMN39306011	MICRONT:03020111;MICRONT:03000000;MICRONT:03020000;MICRONT:03020100;MICRONT:03020110;MICRONT:03030140;MICRONT:03030100;MICRONT:03030141
PRJNA1062586	Xu_2024_hyperuricemia	SAMN39306012	SAMN39306012	MICRONT:03020111;MICRONT:03000000;MICRONT:03020000;MICRONT:03020100;MICRONT:03020110;MICRONT:03030140;MICRONT:03030100;MICRONT:03030141
PRJNA1062586	Xu_2024_hyperuricemia	SAMN39306013	SAMN39306013	MICRONT:03020111;MICRONT:03000000;MICRONT:03020000;MICRONT:03020100;MICRONT:03020110;MICRONT:03030140;MICRONT:03030100;MICRONT:03030141
PRJNA1062586	Xu_2024_hyperuricemia	SAMN39306014	SAMN39306014	MICRONT:03020111;MICRONT:03000000;MICRONT:03020000;MICRONT:03020100;MICRONT:03020110;MICRONT:03030140;MICRONT:03030100;MICRONT:03030141
PRJNA1062586	Xu_2024_hyperuricemia	SAMN39306015	SAMN39306015	MICRONT:03020111;MICRONT:03000000;MICRONT:03020000;MICRONT:03020100;MICRONT:03020110;MICRONT:03030140;MICRONT:03030100;MICRONT:03030141
PRJNA1062586	Xu_2024_hyperuricemia	SAMN39306016	SAMN39306016	MICRONT:03020111;MICRONT:03000000;MICRONT:03020000;MICRONT:03020100;MICRONT:03020110;MICRONT:03030140;MICRONT:03030100;MICRONT:03030141
PRJNA1062586	Xu_2024_hyperuricemia	SAMN39306017	SAMN39306017	MICRONT:03020111;MICRONT:03000000;MICRONT:03020000;MICRONT:03020100;MICRONT:03020110;MICRONT:03030140;MICRONT:03030100;MICRONT:03030141
PRJNA1062586	Xu_2024_hyperuricemia	SAMN39306018	SAMN39306018	MICRONT:03020111;MICRONT:03000000;MICRONT:03020000;MICRONT:03020100;MICRONT:03020110;MICRONT:03030140;MICRONT:03030100;MICRONT:03030141
PRJNA1062586	Xu_2024_hyperuricemia	SAMN39306019	SAMN39306019	MICRONT:03020111;MICRONT:03000000;MICRONT:03020000;MICRONT:03020100;MICRONT:03020110;MICRONT:03030140;MICRONT:03030100;MICRONT:03030141
PRJNA1062586	Xu_2024_hyperuricemia	SAMN39306020	SAMN39306020	MICRONT:03020111;MICRONT:03000000;MICRONT:03020000;MICRONT:03020100;MICRONT:03020110;MICRONT:03030140;MICRONT:03030100;MICRONT:03030141
PRJNA1062586	Xu_2024_hyperuricemia	SAMN39306021	SAMN39306021	MICRONT:03020111;MICRONT:03000000;MICRONT:03020000;MICRONT:03020100;MICRONT:03020110;MICRONT:03030140;MICRONT:03030100;MICRONT:03030141
PRJNA1062586	Xu_2024_hyperuricemia	SAMN39306022	SAMN39306022	MICRONT:03020111;MICRONT:03000000;MICRONT:03020000;MICRONT:03020100;MICRONT:03020110;MICRONT:03030140;MICRONT:03030100;MICRONT:03030141
PRJNA1062586	Xu_2024_hyperuricemia	SAMN39306023	SAMN39306023	MICRONT:03020111;MICRONT:03000000;MICRONT:03020000;MICRONT:03020100;MICRONT:03020110;MICRONT:03030140;MICRONT:03030100;MICRONT:03030141
PRJNA1062586	Xu_2024_hyperuricemia	SAMN39306024	SAMN39306024	MICRONT:03020111;MICRONT:03000000;MICRONT:03020000;MICRONT:03020100;MICRONT:03020110;MICRONT:03030140;MICRONT:03030100;MICRONT:03030141
PRJNA1062586	Xu_2024_hyperuricemia	SAMN39306025	SAMN39306025	MICRONT:03020111;MICRONT:03000000;MICRONT:03020000;MICRONT:03020100;MICRONT:03020110;MICRONT:03030140;MICRONT:03030100;MICRONT:03030141
PRJNA1062586	Xu_2024_hyperuricemia	SAMN39306026	SAMN39306026	MICRONT:03020111;MICRONT:03000000;MICRONT:03020000;MICRONT:03020100;MICRONT:03020110;MICRONT:03030140;MICRONT:03030100;MICRONT:03030141
PRJNA1062586	Xu_2024_hyperuricemia	SAMN39306027	SAMN39306027	MICRONT:03020111;MICRONT:03000000;MICRONT:03020000;MICRONT:03020100;MICRONT:03020110;MICRONT:03030140;MICRONT:03030100;MICRONT:03030141
PRJNA1062586	Xu_2024_hyperuricemia	SAMN39306028	SAMN39306028	MICRONT:03020111;MICRONT:03000000;MICRONT:03020000;MICRONT:03020100;MICRONT:03020110;MICRONT:03030140;MICRONT:03030100;MICRONT:03030141
PRJNA1062586	Xu_2024_hyperuricemia	SAMN39306029	SAMN39306029	MICRONT:03020111;MICRONT:03000000;MICRONT:03020000;MICRONT:03020100;MICRONT:03020110;MICRONT:03030140;MICRONT:03030100;MICRONT:03030141
PRJNA1062586	Xu_2024_hyperuricemia	SAMN39306030	SAMN39306030	MICRONT:03020111;MICRONT:03000000;MICRONT:03020000;MICRONT:03020100;MICRONT:03020110;MICRONT:03030140;MICRONT:03030100;MICRONT:03030141
PRJNA1062586	Xu_2024_hyperuricemia	SAMN39306031	SAMN39306031	MICRONT:03020111;MICRONT:03000000;MICRONT:03020000;MICRONT:03020100;MICRONT:03020110;MICRONT:03030140;MICRONT:03030100;MICRONT:03030141
PRJNA1062586	Xu_2024_hyperuricemia	SAMN39306032	SAMN39306032	MICRONT:03020111;MICRONT:03000000;MICRONT:03020000;MICRONT:03020100;MICRONT:03020110;MICRONT:03030140;MICRONT:03030100;MICRONT:03030141
PRJNA1062586	Xu_2024_hyperuricemia	SAMN39306033	SAMN39306033	MICRONT:03020111;MICRONT:03000000;MICRONT:03020000;MICRONT:03020100;MICRONT:03020110;MICRONT:03030140;MICRONT:03030100;MICRONT:03030141
PRJNA1062586	Xu_2024_hyperuricemia	SAMN39306034	SAMN39306034	MICRONT:03020111;MICRONT:03000000;MICRONT:03020000;MICRONT:03020100;MICRONT:03020110;MICRONT:03030140;MICRONT:03030100;MICRONT:03030141
PRJNA1062586	Xu_2024_hyperuricemia	SAMN39306035	SAMN39306035	MICRONT:03020111;MICRONT:03000000;MICRONT:03020000;MICRONT:03020100;MICRONT:03020110;MICRONT:03030140;MICRONT:03030100;MICRONT:03030141
PRJNA1062586	Xu_2024_hyperuricemia	SAMN39306036	SAMN39306036	MICRONT:03020111;MICRONT:03000000;MICRONT:03020000;MICRONT:03020100;MICRONT:03020110;MICRONT:03030140;MICRONT:03030100;MICRONT:03030141
PRJNA1062586	Xu_2024_hyperuricemia	SAMN39306037	SAMN39306037	MICRONT:03020111;MICRONT:03000000;MICRONT:03020000;MICRONT:03020100;MICRONT:03020110;MICRONT:03030140;MICRONT:03030100;MICRONT:03030141
PRJNA1062586	Xu_2024_hyperuricemia	SAMN39306038	SAMN39306038	MICRONT:03020111;MICRONT:03000000;MICRONT:03020000;MICRONT:03020100;MICRONT:03020110;MICRONT:03030140;MICRONT:03030100;MICRONT:03030141
PRJNA1062586	Xu_2024_hyperuricemia	SAMN39306039	SAMN39306039	MICRONT:03020111;MICRONT:03000000;MICRONT:03020000;MICRONT:03020100;MICRONT:03020110;MICRONT:03030140;MICRONT:03030100;MICRONT:03030141
PRJNA1062586	Xu_2024_hyperuricemia	SAMN39306040	SAMN39306040	MICRONT:03020111;MICRONT:03000000;MICRONT:03020000;MICRONT:03020100;MICRONT:03020110;MICRONT:03030140;MICRONT:03030100;MICRONT:03030141
PRJNA1062586	Xu_2024_hyperuricemia	SAMN39306041	SAMN39306041	MICRONT:03020111;MICRONT:03000000;MICRONT:03020000;MICRONT:03020100;MICRONT:03020110;MICRONT:03030140;MICRONT:03030100;MICRONT:03030141
PRJNA1062586	Xu_2024_hyperuricemia	SAMN39306042	SAMN39306042	MICRONT:03020111;MICRONT:03000000;MICRONT:03020000;MICRONT:03020100;MICRONT:03020110;MICRONT:03030140;MICRONT:03030100;MICRONT:03030141
PRJNA1062586	Xu_2024_hyperuricemia	SAMN39306043	SAMN39306043	MICRONT:03020111;MICRONT:03000000;MICRONT:03020000;MICRONT:03020100;MICRONT:03020110;MICRONT:03030140;MICRONT:03030100;MICRONT:03030141
PRJNA1062586	Xu_2024_hyperuricemia	SAMN39306044	SAMN39306044	MICRONT:03020111;MICRONT:03000000;MICRONT:03020000;MICRONT:03020100;MICRONT:03020110;MICRONT:03030140;MICRONT:03030100;MICRONT:03030141
PRJNA1062586	Xu_2024_hyperuricemia	SAMN39306045	SAMN39306045	MICRONT:03020111;MICRONT:03000000;MICRONT:03020000;MICRONT:03020100;MICRONT:03020110;MICRONT:03030140;MICRONT:03030100;MICRONT:03030141
PRJNA1062586	Xu_2024_hyperuricemia	SAMN39306046	SAMN39306046	MICRONT:03020111;MICRONT:03000000;MICRONT:03020000;MICRONT:03020100;MICRONT:03020110;MICRONT:03030140;MICRONT:03030100;MICRONT:03030141
PRJNA1062586	Xu_2024_hyperuricemia	SAMN39306047	SAMN39306047	MICRONT:03020111;MICRONT:03000000;MICRONT:03020000;MICRONT:03020100;MICRONT:03020110;MICRONT:03030140;MICRONT:03030100;MICRONT:03030141
PRJNA1062586	Xu_2024_hyperuricemia	SAMN39306048	SAMN39306048	MICRONT:03020111;MICRONT:03000000;MICRONT:03020000;MICRONT:03020100;MICRONT:03020110;MICRONT:03030140;MICRONT:03030100;MICRONT:03030141
PRJNA1062586	Xu_2024_hyperuricemia	SAMN39306049	SAMN39306049	MICRONT:03020111;MICRONT:03000000;MICRONT:03020000;MICRONT:03020100;MICRONT:03020110;MICRONT:03030140;MICRONT:03030100;MICRONT:03030141
PRJNA1062586	Xu_2024_hyperuricemia	SAMN39306050	SAMN39306050	MICRONT:03020111;MICRONT:03000000;MICRONT:03020000;MICRONT:03020100;MICRONT:03020110;MICRONT:03030140;MICRONT:03030100;MICRONT:03030141
PRJNA1062586	Xu_2024_hyperuricemia	SAMN39306051	SAMN39306051	MICRONT:03020111;MICRONT:03000000;MICRONT:03020000;MICRONT:03020100;MICRONT:03020110;MICRONT:03030140;MICRONT:03030100;MICRONT:03030141
PRJNA1062586	Xu_2024_hyperuricemia	SAMN39306052	SAMN39306052	MICRONT:03020111;MICRONT:03000000;MICRONT:03020000;MICRONT:03020100;MICRONT:03020110;MICRONT:03030140;MICRONT:03030100;MICRONT:03030141
PRJNA1062586	Xu_2024_hyperuricemia	SAMN39306053	SAMN39306053	MICRONT:03020111;MICRONT:03000000;MICRONT:03020000;MICRONT:03020100;MICRONT:03020110;MICRONT:03030140;MICRONT:03030100;MICRONT:03030141
PRJNA1062586	Xu_2024_hyperuricemia	SAMN39306054	SAMN39306054	MICRONT:03020111;MICRONT:03000000;MICRONT:03020000;MICRONT:03020100;MICRONT:03020110;MICRONT:03030140;MICRONT:03030100;MICRONT:03030141
PRJNA1062586	Xu_2024_hyperuricemia	SAMN39306055	SAMN39306055	MICRONT:03020111;MICRONT:03000000;MICRONT:03020000;MICRONT:03020100;MICRONT:03020110;MICRONT:03030140;MICRONT:03030100;MICRONT:03030141
PRJNA1062586	Xu_2024_hyperuricemia	SAMN39306056	SAMN39306056	MICRONT:03020111;MICRONT:03000000;MICRONT:03020000;MICRONT:03020100;MICRONT:03020110;MICRONT:03030140;MICRONT:03030100;MICRONT:03030141
PRJNA1062586	Xu_2024_hyperuricemia	SAMN39306057	SAMN39306057	MICRONT:03020111;MICRONT:03000000;MICRONT:03020000;MICRONT:03020100;MICRONT:03020110;MICRONT:03030140;MICRONT:03030100;MICRONT:03030141
PRJNA1062586	Xu_2024_hyperuricemia	SAMN39306058	SAMN39306058	MICRONT:03020111;MICRONT:03000000;MICRONT:03020000;MICRONT:03020100;MICRONT:03020110;MICRONT:03030140;MICRONT:03030100;MICRONT:03030141
PRJNA1062586	Xu_2024_hyperuricemia	SAMN39306059	SAMN39306059	MICRONT:03020111;MICRONT:03000000;MICRONT:03020000;MICRONT:03020100;MICRONT:03020110;MICRONT:03030140;MICRONT:03030100;MICRONT:03030141
PRJNA1062586	Xu_2024_hyperuricemia	SAMN39306060	SAMN39306060	MICRONT:03020111;MICRONT:03000000;MICRONT:03020000;MICRONT:03020100;MICRONT:03020110;MICRONT:03030140;MICRONT:03030100;MICRONT:03030141
PRJNA1062586	Xu_2024_hyperuricemia	SAMN39306061	SAMN39306061	MICRONT:03020111;MICRONT:03000000;MICRONT:03020000;MICRONT:03020100;MICRONT:03020110;MICRONT:03030140;MICRONT:03030100;MICRONT:03030141
PRJNA1062586	Xu_2024_hyperuricemia	SAMN39306062	SAMN39306062	MICRONT:03020111;MICRONT:03000000;MICRONT:03020000;MICRONT:03020100;MICRONT:03020110;MICRONT:03030140;MICRONT:03030100;MICRONT:03030141
PRJNA1062586	Xu_2024_hyperuricemia	SAMN39306063	SAMN39306063	MICRONT:03020111;MICRONT:03000000;MICRONT:03020000;MICRONT:03020100;MICRONT:03020110;MICRONT:03030140;MICRONT:03030100;MICRONT:03030141
PRJNA1062586	Xu_2024_hyperuricemia	SAMN39306064	SAMN39306064	MICRONT:03020111;MICRONT:03000000;MICRONT:03020000;MICRONT:03020100;MICRONT:03020110;MICRONT:03030140;MICRONT:03030100;MICRONT:03030141
PRJNA1062586	Xu_2024_hyperuricemia	SAMN39306065	SAMN39306065	MICRONT:03020111;MICRONT:03000000;MICRONT:03020000;MICRONT:03020100;MICRONT:03020110;MICRONT:03030140;MICRONT:03030100;MICRONT:03030141
PRJNA1062586	Xu_2024_hyperuricemia	SAMN39306066	SAMN39306066	MICRONT:03020111;MICRONT:03000000;MICRONT:03020000;MICRONT:03020100;MICRONT:03020110;MICRONT:03030140;MICRONT:03030100;MICRONT:03030141
PRJNA1062586	Xu_2024_hyperuricemia	SAMN39306067	SAMN39306067	MICRONT:03020111;MICRONT:03000000;MICRONT:03020000;MICRONT:03020100;MICRONT:03020110;MICRONT:03030140;MICRONT:03030100;MICRONT:03030141
PRJNA1062586	Xu_2024_hyperuricemia	SAMN39306068	SAMN39306068	MICRONT:03020111;MICRONT:03000000;MICRONT:03020000;MICRONT:03020100;MICRONT:03020110;MICRONT:03030140;MICRONT:03030100;MICRONT:03030141
PRJNA1062586	Xu_2024_hyperuricemia	SAMN39306069	SAMN39306069	MICRONT:03020111;MICRONT:03000000;MICRONT:03020000;MICRONT:03020100;MICRONT:03020110;MICRONT:03030140;MICRONT:03030100;MICRONT:03030141
PRJNA1062586	Xu_2024_hyperuricemia	SAMN39306070	SAMN39306070	MICRONT:03020111;MICRONT:03000000;MICRONT:03020000;MICRONT:03020100;MICRONT:03020110;MICRONT:03030140;MICRONT:03030100;MICRONT:03030141
PRJNA1062586	Xu_2024_hyperuricemia	SAMN39306071	SAMN39306071	MICRONT:03020111;MICRONT:03000000;MICRONT:03020000;MICRONT:03020100;MICRONT:03020110;MICRONT:03030140;MICRONT:03030100;MICRONT:03030141
PRJNA1062586	Xu_2024_hyperuricemia	SAMN39306072	SAMN39306072	MICRONT:03020111;MICRONT:03000000;MICRONT:03020000;MICRONT:03020100;MICRONT:03020110;MICRONT:03030140;MICRONT:03030100;MICRONT:03030141
PRJNA1062586	Xu_2024_hyperuricemia	SAMN39306073	SAMN39306073	MICRONT:03020111;MICRONT:03000000;MICRONT:03020000;MICRONT:03020100;MICRONT:03020110;MICRONT:03030140;MICRONT:03030100;MICRONT:03030141
PRJNA1062586	Xu_2024_hyperuricemia	SAMN39306074	SAMN39306074	MICRONT:03020111;MICRONT:03000000;MICRONT:03020000;MICRONT:03020100;MICRONT:03020110;MICRONT:03030140;MICRONT:03030100;MICRONT:03030141
PRJNA1062586	Xu_2024_hyperuricemia	SAMN39306075	SAMN39306075	MICRONT:03020111;MICRONT:03000000;MICRONT:03020000;MICRONT:03020100;MICRONT:03020110;MICRONT:03030140;MICRONT:03030100;MICRONT:03030141
PRJNA1062586	Xu_2024_hyperuricemia	SAMN39306076	SAMN39306076	MICRONT:03020111;MICRONT:03000000;MICRONT:03020000;MICRONT:03020100;MICRONT:03020110;MICRONT:03030140;MICRONT:03030100;MICRONT:03030141
PRJNA1062586	Xu_2024_hyperuricemia	SAMN39306077	SAMN39306077	MICRONT:03020111;MICRONT:03000000;MICRONT:03020000;MICRONT:03020100;MICRONT:03020110;MICRONT:03030140;MICRONT:03030100;MICRONT:03030141
PRJNA1062586	Xu_2024_hyperuricemia	SAMN39306078	SAMN39306078	MICRONT:03020111;MICRONT:03000000;MICRONT:03020000;MICRONT:03020100;MICRONT:03020110;MICRONT:03030140;MICRONT:03030100;MICRONT:03030141
PRJNA1062586	Xu_2024_hyperuricemia	SAMN39306079	SAMN39306079	MICRONT:03020111;MICRONT:03000000;MICRONT:03020000;MICRONT:03020100;MICRONT:03020110;MICRONT:03030140;MICRONT:03030100;MICRONT:03030141
PRJNA1062586	Xu_2024_hyperuricemia	SAMN39306080	SAMN39306080	MICRONT:03020111;MICRONT:03000000;MICRONT:03020000;MICRONT:03020100;MICRONT:03020110;MICRONT:03030140;MICRONT:03030100;MICRONT:03030141
PRJNA1062586	Xu_2024_hyperuricemia	SAMN39306081	SAMN39306081	MICRONT:03020111;MICRONT:03000000;MICRONT:03020000;MICRONT:03020100;MICRONT:03020110;MICRONT:03030140;MICRONT:03030100;MICRONT:03030141
PRJNA1062586	Xu_2024_hyperuricemia	SAMN39306082	SAMN39306082	MICRONT:03020111;MICRONT:03000000;MICRONT:03020000;MICRONT:03020100;MICRONT:03020110;MICRONT:03030140;MICRONT:03030100;MICRONT:03030141
PRJNA1062586	Xu_2024_hyperuricemia	SAMN39306083	SAMN39306083	MICRONT:03020111;MICRONT:03000000;MICRONT:03020000;MICRONT:03020100;MICRONT:03020110;MICRONT:03030140;MICRONT:03030100;MICRONT:03030141
PRJNA1062586	Xu_2024_hyperuricemia	SAMN39306084	SAMN39306084	MICRONT:03020111;MICRONT:03000000;MICRONT:03020000;MICRONT:03020100;MICRONT:03020110;MICRONT:03030140;MICRONT:03030100;MICRONT:03030141
PRJNA1062586	Xu_2024_hyperuricemia	SAMN39306085	SAMN39306085	MICRONT:03020111;MICRONT:03000000;MICRONT:03020000;MICRONT:03020100;MICRONT:03020110;MICRONT:03030140;MICRONT:03030100;MICRONT:03030141
PRJNA1062586	Xu_2024_hyperuricemia	SAMN39306086	SAMN39306086	MICRONT:03020111;MICRONT:03000000;MICRONT:03020000;MICRONT:03020100;MICRONT:03020110;MICRONT:03030140;MICRONT:03030100;MICRONT:03030141
PRJNA1062586	Xu_2024_hyperuricemia	SAMN39306087	SAMN39306087	MICRONT:03020111;MICRONT:03000000;MICRONT:03020000;MICRONT:03020100;MICRONT:03020110;MICRONT:03030140;MICRONT:03030100;MICRONT:03030141
PRJNA1062586	Xu_2024_hyperuricemia	SAMN39306088	SAMN39306088	MICRONT:03020111;MICRONT:03000000;MICRONT:03020000;MICRONT:03020100;MICRONT:03020110;MICRONT:03030140;MICRONT:03030100;MICRONT:03030141
PRJNA1062586	Xu_2024_hyperuricemia	SAMN39306089	SAMN39306089	MICRONT:03020111;MICRONT:03000000;MICRONT:03020000;MICRONT:03020100;MICRONT:03020110;MICRONT:03030140;MICRONT:03030100;MICRONT:03030141
PRJNA1062586	Xu_2024_hyperuricemia	SAMN39306090	SAMN39306090	MICRONT:03020111;MICRONT:03000000;MICRONT:03020000;MICRONT:03020100;MICRONT:03020110;MICRONT:03030140;MICRONT:03030100;MICRONT:03030141
PRJNA1062586	Xu_2024_hyperuricemia	SAMN39306091	SAMN39306091	MICRONT:03020111;MICRONT:03000000;MICRONT:03020000;MICRONT:03020100;MICRONT:03020110;MICRONT:03030140;MICRONT:03030100;MICRONT:03030141
PRJNA1062586	Xu_2024_hyperuricemia	SAMN39306092	SAMN39306092	MICRONT:03020111;MICRONT:03000000;MICRONT:03020000;MICRONT:03020100;MICRONT:03020110;MICRONT:03030140;MICRONT:03030100;MICRONT:03030141
PRJNA1062586	Xu_2024_hyperuricemia	SAMN39306093	SAMN39306093	MICRONT:03020111;MICRONT:03000000;MICRONT:03020000;MICRONT:03020100;MICRONT:03020110;MICRONT:03030140;MICRONT:03030100;MICRONT:03030141
PRJNA1062586	Xu_2024_hyperuricemia	SAMN39306094	SAMN39306094	MICRONT:03020111;MICRONT:03000000;MICRONT:03020000;MICRONT:03020100;MICRONT:03020110;MICRONT:03030140;MICRONT:03030100;MICRONT:03030141
PRJNA1062586	Xu_2024_hyperuricemia	SAMN39306095	SAMN39306095	MICRONT:03020111;MICRONT:03000000;MICRONT:03020000;MICRONT:03020100;MICRONT:03020110;MICRONT:03030140;MICRONT:03030100;MICRONT:03030141
PRJNA1062586	Xu_2024_hyperuricemia	SAMN39306096	SAMN39306096	MICRONT:03020111;MICRONT:03000000;MICRONT:03020000;MICRONT:03020100;MICRONT:03020110;MICRONT:03030140;MICRONT:03030100;MICRONT:03030141
PRJNA1062586	Xu_2024_hyperuricemia	SAMN39306097	SAMN39306097	MICRONT:03020111;MICRONT:03000000;MICRONT:03020000;MICRONT:03020100;MICRONT:03020110;MICRONT:03030140;MICRONT:03030100;MICRONT:03030141
PRJNA1062586	Xu_2024_hyperuricemia	SAMN39306098	SAMN39306098	MICRONT:03020111;MICRONT:03000000;MICRONT:03020000;MICRONT:03020100;MICRONT:03020110;MICRONT:03030140;MICRONT:03030100;MICRONT:03030141
PRJNA1062586	Xu_2024_hyperuricemia	SAMN39306099	SAMN39306099	MICRONT:03020111;MICRONT:03000000;MICRONT:03020000;MICRONT:03020100;MICRONT:03020110;MICRONT:03030140;MICRONT:03030100;MICRONT:03030141
PRJNA1062586	Xu_2024_hyperuricemia	SAMN39306100	SAMN39306100	MICRONT:03020111;MICRONT:03000000;MICRONT:03020000;MICRONT:03020100;MICRONT:03020110;MICRONT:03030140;MICRONT:03030100;MICRONT:03030141
PRJNA1062586	Xu_2024_hyperuricemia	SAMN39306101	SAMN39306101	MICRONT:03020111;MICRONT:03000000;MICRONT:03020000;MICRONT:03020100;MICRONT:03020110;MICRONT:03030140;MICRONT:03030100;MICRONT:03030141
PRJNA1062586	Xu_2024_hyperuricemia	SAMN39306102	SAMN39306102	MICRONT:03020111;MICRONT:03000000;MICRONT:03020000;MICRONT:03020100;MICRONT:03020110;MICRONT:03030140;MICRONT:03030100;MICRONT:03030141
PRJNA1062586	Xu_2024_hyperuricemia	SAMN39306103	SAMN39306103	MICRONT:03020111;MICRONT:03000000;MICRONT:03020000;MICRONT:03020100;MICRONT:03020110;MICRONT:03030140;MICRONT:03030100;MICRONT:03030141
PRJNA1062586	Xu_2024_hyperuricemia	SAMN39306104	SAMN39306104	MICRONT:03020111;MICRONT:03000000;MICRONT:03020000;MICRONT:03020100;MICRONT:03020110;MICRONT:03030140;MICRONT:03030100;MICRONT:03030141
PRJNA1062586	Xu_2024_hyperuricemia	SAMN39306105	SAMN39306105	MICRONT:03020111;MICRONT:03000000;MICRONT:03020000;MICRONT:03020100;MICRONT:03020110;MICRONT:03030140;MICRONT:03030100;MICRONT:03030141
PRJNA1062586	Xu_2024_hyperuricemia	SAMN39306106	SAMN39306106	MICRONT:03020111;MICRONT:03000000;MICRONT:03020000;MICRONT:03020100;MICRONT:03020110;MICRONT:03030140;MICRONT:03030100;MICRONT:03030141
PRJNA1062586	Xu_2024_hyperuricemia	SAMN39306107	SAMN39306107	MICRONT:03020111;MICRONT:03000000;MICRONT:03020000;MICRONT:03020100;MICRONT:03020110;MICRONT:03030140;MICRONT:03030100;MICRONT:03030141
PRJNA1062586	Xu_2024_hyperuricemia	SAMN39306108	SAMN39306108	MICRONT:03020111;MICRONT:03000000;MICRONT:03020000;MICRONT:03020100;MICRONT:03020110;MICRONT:03030140;MICRONT:03030100;MICRONT:03030141
PRJNA1062586	Xu_2024_hyperuricemia	SAMN39306109	SAMN39306109	MICRONT:03020111;MICRONT:03000000;MICRONT:03020000;MICRONT:03020100;MICRONT:03020110;MICRONT:03030140;MICRONT:03030100;MICRONT:03030141
PRJNA1062586	Xu_2024_hyperuricemia	SAMN39306110	SAMN39306110	MICRONT:03020111;MICRONT:03000000;MICRONT:03020000;MICRONT:03020100;MICRONT:03020110;MICRONT:03030140;MICRONT:03030100;MICRONT:03030141
PRJNA1062586	Xu_2024_hyperuricemia	SAMN39306111	SAMN39306111	MICRONT:03020111;MICRONT:03000000;MICRONT:03020000;MICRONT:03020100;MICRONT:03020110;MICRONT:03030140;MICRONT:03030100;MICRONT:03030141
PRJNA1062586	Xu_2024_hyperuricemia	SAMN39306112	SAMN39306112	MICRONT:03020111;MICRONT:03000000;MICRONT:03020000;MICRONT:03020100;MICRONT:03020110;MICRONT:03030140;MICRONT:03030100;MICRONT:03030141
PRJNA1062586	Xu_2024_hyperuricemia	SAMN39306113	SAMN39306113	MICRONT:03020111;MICRONT:03000000;MICRONT:03020000;MICRONT:03020100;MICRONT:03020110;MICRONT:03030140;MICRONT:03030100;MICRONT:03030141
PRJNA1062586	Xu_2024_hyperuricemia	SAMN39306114	SAMN39306114	MICRONT:03020111;MICRONT:03000000;MICRONT:03020000;MICRONT:03020100;MICRONT:03020110;MICRONT:03030140;MICRONT:03030100;MICRONT:03030141
PRJNA1062586	Xu_2024_hyperuricemia	SAMN39306115	SAMN39306115	MICRONT:03020111;MICRONT:03000000;MICRONT:03020000;MICRONT:03020100;MICRONT:03020110;MICRONT:03030140;MICRONT:03030100;MICRONT:03030141
PRJNA1062586	Xu_2024_hyperuricemia	SAMN39306116	SAMN39306116	MICRONT:03020111;MICRONT:03000000;MICRONT:03020000;MICRONT:03020100;MICRONT:03020110;MICRONT:03030140;MICRONT:03030100;MICRONT:03030141
PRJNA1062586	Xu_2024_hyperuricemia	SAMN39306117	SAMN39306117	MICRONT:03020111;MICRONT:03000000;MICRONT:03020000;MICRONT:03020100;MICRONT:03020110;MICRONT:03030140;MICRONT:03030100;MICRONT:03030141
PRJNA1062586	Xu_2024_hyperuricemia	SAMN39306118	SAMN39306118	MICRONT:03020111;MICRONT:03000000;MICRONT:03020000;MICRONT:03020100;MICRONT:03020110;MICRONT:03030140;MICRONT:03030100;MICRONT:03030141
PRJNA1062586	Xu_2024_hyperuricemia	SAMN39306119	SAMN39306119	MICRONT:03020111;MICRONT:03000000;MICRONT:03020000;MICRONT:03020100;MICRONT:03020110;MICRONT:03030140;MICRONT:03030100;MICRONT:03030141
PRJNA1062586	Xu_2024_hyperuricemia	SAMN39306120	SAMN39306120	MICRONT:03020111;MICRONT:03000000;MICRONT:03020000;MICRONT:03020100;MICRONT:03020110;MICRONT:03030140;MICRONT:03030100;MICRONT:03030141
PRJNA1062586	Xu_2024_hyperuricemia	SAMN39306121	SAMN39306121	MICRONT:03020111;MICRONT:03000000;MICRONT:03020000;MICRONT:03020100;MICRONT:03020110;MICRONT:03030140;MICRONT:03030100;MICRONT:03030141
PRJNA1062586	Xu_2024_hyperuricemia	SAMN39306122	SAMN39306122	MICRONT:03020111;MICRONT:03000000;MICRONT:03020000;MICRONT:03020100;MICRONT:03020110;MICRONT:03030140;MICRONT:03030100;MICRONT:03030141
PRJNA1062586	Xu_2024_hyperuricemia	SAMN39306123	SAMN39306123	MICRONT:03020111;MICRONT:03000000;MICRONT:03020000;MICRONT:03020100;MICRONT:03020110;MICRONT:03030140;MICRONT:03030100;MICRONT:03030141
PRJNA1062586	Xu_2024_hyperuricemia	SAMN39306124	SAMN39306124	MICRONT:03020111;MICRONT:03000000;MICRONT:03020000;MICRONT:03020100;MICRONT:03020110;MICRONT:03030140;MICRONT:03030100;MICRONT:03030141
PRJNA1062586	Xu_2024_hyperuricemia	SAMN39306125	SAMN39306125	MICRONT:03020111;MICRONT:03000000;MICRONT:03020000;MICRONT:03020100;MICRONT:03020110;MICRONT:03030140;MICRONT:03030100;MICRONT:03030141
PRJNA1062586	Xu_2024_hyperuricemia	SAMN39306126	SAMN39306126	MICRONT:03020111;MICRONT:03000000;MICRONT:03020000;MICRONT:03020100;MICRONT:03020110;MICRONT:03030140;MICRONT:03030100;MICRONT:03030141
PRJNA1062586	Xu_2024_hyperuricemia	SAMN39306127	SAMN39306127	MICRONT:03020111;MICRONT:03000000;MICRONT:03020000;MICRONT:03020100;MICRONT:03020110;MICRONT:03030140;MICRONT:03030100;MICRONT:03030141
PRJNA1062586	Xu_2024_hyperuricemia	SAMN39306128	SAMN39306128	MICRONT:03020111;MICRONT:03000000;MICRONT:03020000;MICRONT:03020100;MICRONT:03020110;MICRONT:03030140;MICRONT:03030100;MICRONT:03030141
PRJNA1062586	Xu_2024_hyperuricemia	SAMN39306129	SAMN39306129	MICRONT:03020111;MICRONT:03000000;MICRONT:03020000;MICRONT:03020100;MICRONT:03020110;MICRONT:03030140;MICRONT:03030100;MICRONT:03030141
PRJNA1062586	Xu_2024_hyperuricemia	SAMN39306130	SAMN39306130	MICRONT:03020111;MICRONT:03000000;MICRONT:03020000;MICRONT:03020100;MICRONT:03020110;MICRONT:03030140;MICRONT:03030100;MICRONT:03030141
PRJNA1062586	Xu_2024_hyperuricemia	SAMN39306131	SAMN39306131	MICRONT:03020111;MICRONT:03000000;MICRONT:03020000;MICRONT:03020100;MICRONT:03020110;MICRONT:03030140;MICRONT:03030100;MICRONT:03030141
PRJNA1062586	Xu_2024_hyperuricemia	SAMN39306132	SAMN39306132	MICRONT:03020111;MICRONT:03000000;MICRONT:03020000;MICRONT:03020100;MICRONT:03020110;MICRONT:03030140;MICRONT:03030100;MICRONT:03030141
PRJNA1062586	Xu_2024_hyperuricemia	SAMN39306133	SAMN39306133	MICRONT:03020111;MICRONT:03000000;MICRONT:03020000;MICRONT:03020100;MICRONT:03020110;MICRONT:03030140;MICRONT:03030100;MICRONT:03030141
PRJNA1062586	Xu_2024_hyperuricemia	SAMN39306134	SAMN39306134	MICRONT:03020111;MICRONT:03000000;MICRONT:03020000;MICRONT:03020100;MICRONT:03020110;MICRONT:03030140;MICRONT:03030100;MICRONT:03030141
PRJNA1062586	Xu_2024_hyperuricemia	SAMN39306135	SAMN39306135	MICRONT:03020111;MICRONT:03000000;MICRONT:03020000;MICRONT:03020100;MICRONT:03020110;MICRONT:03030140;MICRONT:03030100;MICRONT:03030141
PRJNA1062586	Xu_2024_hyperuricemia	SAMN39306136	SAMN39306136	MICRONT:03020111;MICRONT:03000000;MICRONT:03020000;MICRONT:03020100;MICRONT:03020110;MICRONT:03030140;MICRONT:03030100;MICRONT:03030141
PRJNA1062586	Xu_2024_hyperuricemia	SAMN39306137	SAMN39306137	MICRONT:03020111;MICRONT:03000000;MICRONT:03020000;MICRONT:03020100;MICRONT:03020110;MICRONT:03030140;MICRONT:03030100;MICRONT:03030141
PRJNA1062586	Xu_2024_hyperuricemia	SAMN39306138	SAMN39306138	MICRONT:03020111;MICRONT:03000000;MICRONT:03020000;MICRONT:03020100;MICRONT:03020110;MICRONT:03030140;MICRONT:03030100;MICRONT:03030141
PRJNA1062586	Xu_2024_hyperuricemia	SAMN39306139	SAMN39306139	MICRONT:03020111;MICRONT:03000000;MICRONT:03020000;MICRONT:03020100;MICRONT:03020110;MICRONT:03030140;MICRONT:03030100;MICRONT:03030141
PRJNA1062586	Xu_2024_hyperuricemia	SAMN39306140	SAMN39306140	MICRONT:03020111;MICRONT:03000000;MICRONT:03020000;MICRONT:03020100;MICRONT:03020110;MICRONT:03030140;MICRONT:03030100;MICRONT:03030141
PRJNA1062586	Xu_2024_hyperuricemia	SAMN39306141	SAMN39306141	MICRONT:03020111;MICRONT:03000000;MICRONT:03020000;MICRONT:03020100;MICRONT:03020110;MICRONT:03030140;MICRONT:03030100;MICRONT:03030141
PRJNA1062586	Xu_2024_hyperuricemia	SAMN39306142	SAMN39306142	MICRONT:03020111;MICRONT:03000000;MICRONT:03020000;MICRONT:03020100;MICRONT:03020110;MICRONT:03030140;MICRONT:03030100;MICRONT:03030141
PRJNA1062586	Xu_2024_hyperuricemia	SAMN39306143	SAMN39306143	MICRONT:03020111;MICRONT:03000000;MICRONT:03020000;MICRONT:03020100;MICRONT:03020110;MICRONT:03030140;MICRONT:03030100;MICRONT:03030141
PRJNA1062586	Xu_2024_hyperuricemia	SAMN39306144	SAMN39306144	MICRONT:03020111;MICRONT:03000000;MICRONT:03020000;MICRONT:03020100;MICRONT:03020110;MICRONT:03030140;MICRONT:03030100;MICRONT:03030141
PRJNA1062586	Xu_2024_hyperuricemia	SAMN39306145	SAMN39306145	MICRONT:03020111;MICRONT:03000000;MICRONT:03020000;MICRONT:03020100;MICRONT:03020110;MICRONT:03030140;MICRONT:03030100;MICRONT:03030141
PRJNA1062586	Xu_2024_hyperuricemia	SAMN39306146	SAMN39306146	MICRONT:03020111;MICRONT:03000000;MICRONT:03020000;MICRONT:03020100;MICRONT:03020110;MICRONT:03030140;MICRONT:03030100;MICRONT:03030141
PRJNA1062586	Xu_2024_hyperuricemia	SAMN39306147	SAMN39306147	MICRONT:03020111;MICRONT:03000000;MICRONT:03020000;MICRONT:03020100;MICRONT:03020110;MICRONT:03030140;MICRONT:03030100;MICRONT:03030141
PRJNA1062586	Xu_2024_hyperuricemia	SAMN39306148	SAMN39306148	MICRONT:03020111;MICRONT:03000000;MICRONT:03020000;MICRONT:03020100;MICRONT:03020110;MICRONT:03030140;MICRONT:03030100;MICRONT:03030141
PRJNA1062586	Xu_2024_hyperuricemia	SAMN39306149	SAMN39306149	MICRONT:03020111;MICRONT:03000000;MICRONT:03020000;MICRONT:03020100;MICRONT:03020110;MICRONT:03030140;MICRONT:03030100;MICRONT:03030141
PRJNA1062586	Xu_2024_hyperuricemia	SAMN39306150	SAMN39306150	MICRONT:03020111;MICRONT:03000000;MICRONT:03020000;MICRONT:03020100;MICRONT:03020110;MICRONT:03030140;MICRONT:03030100;MICRONT:03030141
PRJNA1062586	Xu_2024_hyperuricemia	SAMN39306151	SAMN39306151	MICRONT:03020111;MICRONT:03000000;MICRONT:03020000;MICRONT:03020100;MICRONT:03020110;MICRONT:03030140;MICRONT:03030100;MICRONT:03030141
PRJNA1062586	Xu_2024_hyperuricemia	SAMN39306152	SAMN39306152	MICRONT:03020111;MICRONT:03000000;MICRONT:03020000;MICRONT:03020100;MICRONT:03020110;MICRONT:03030140;MICRONT:03030100;MICRONT:03030141
PRJNA1062586	Xu_2024_hyperuricemia	SAMN39306153	SAMN39306153	MICRONT:03020111;MICRONT:03000000;MICRONT:03020000;MICRONT:03020100;MICRONT:03020110;MICRONT:03030140;MICRONT:03030100;MICRONT:03030141
PRJNA1062586	Xu_2024_hyperuricemia	SAMN39306154	SAMN39306154	MICRONT:03020111;MICRONT:03000000;MICRONT:03020000;MICRONT:03020100;MICRONT:03020110;MICRONT:03030140;MICRONT:03030100;MICRONT:03030141
PRJNA1062586	Xu_2024_hyperuricemia	SAMN39306155	SAMN39306155	MICRONT:03020111;MICRONT:03000000;MICRONT:03020000;MICRONT:03020100;MICRONT:03020110;MICRONT:03030140;MICRONT:03030100;MICRONT:03030141
PRJNA1062586	Xu_2024_hyperuricemia	SAMN39306156	SAMN39306156	MICRONT:03020111;MICRONT:03000000;MICRONT:03020000;MICRONT:03020100;MICRONT:03020110;MICRONT:03030140;MICRONT:03030100;MICRONT:03030141
PRJNA1062586	Xu_2024_hyperuricemia	SAMN39306157	SAMN39306157	MICRONT:03020111;MICRONT:03000000;MICRONT:03020000;MICRONT:03020100;MICRONT:03020110;MICRONT:03030140;MICRONT:03030100;MICRONT:03030141
PRJNA1062586	Xu_2024_hyperuricemia	SAMN39306158	SAMN39306158	MICRONT:03020111;MICRONT:03000000;MICRONT:03020000;MICRONT:03020100;MICRONT:03020110;MICRONT:03030140;MICRONT:03030100;MICRONT:03030141
PRJNA1062586	Xu_2024_hyperuricemia	SAMN39306159	SAMN39306159	MICRONT:03020111;MICRONT:03000000;MICRONT:03020000;MICRONT:03020100;MICRONT:03020110;MICRONT:03030140;MICRONT:03030100;MICRONT:03030141
PRJNA1062586	Xu_2024_hyperuricemia	SAMN39306160	SAMN39306160	MICRONT:03020111;MICRONT:03000000;MICRONT:03020000;MICRONT:03020100;MICRONT:03020110;MICRONT:03030140;MICRONT:03030100;MICRONT:03030141
PRJNA1062586	Xu_2024_hyperuricemia	SAMN39306161	SAMN39306161	MICRONT:03020111;MICRONT:03000000;MICRONT:03020000;MICRONT:03020100;MICRONT:03020110;MICRONT:03030140;MICRONT:03030100;MICRONT:03030141
PRJNA1062586	Xu_2024_hyperuricemia	SAMN39306162	SAMN39306162	MICRONT:03020111;MICRONT:03000000;MICRONT:03020000;MICRONT:03020100;MICRONT:03020110;MICRONT:03030140;MICRONT:03030100;MICRONT:03030141
PRJNA1062586	Xu_2024_hyperuricemia	SAMN39306163	SAMN39306163	MICRONT:03020111;MICRONT:03000000;MICRONT:03020000;MICRONT:03020100;MICRONT:03020110;MICRONT:03030140;MICRONT:03030100;MICRONT:03030141
PRJNA1062586	Xu_2024_hyperuricemia	SAMN39306164	SAMN39306164	MICRONT:03020111;MICRONT:03000000;MICRONT:03020000;MICRONT:03020100;MICRONT:03020110;MICRONT:03030140;MICRONT:03030100;MICRONT:03030141
PRJNA1062586	Xu_2024_hyperuricemia	SAMN39306165	SAMN39306165	MICRONT:03020111;MICRONT:03000000;MICRONT:03020000;MICRONT:03020100;MICRONT:03020110;MICRONT:03030140;MICRONT:03030100;MICRONT:03030141
PRJNA1062586	Xu_2024_hyperuricemia	SAMN39306166	SAMN39306166	MICRONT:03020111;MICRONT:03000000;MICRONT:03020000;MICRONT:03020100;MICRONT:03020110;MICRONT:03030140;MICRONT:03030100;MICRONT:03030141
PRJNA1062586	Xu_2024_hyperuricemia	SAMN39306167	SAMN39306167	MICRONT:03020111;MICRONT:03000000;MICRONT:03020000;MICRONT:03020100;MICRONT:03020110;MICRONT:03030140;MICRONT:03030100;MICRONT:03030141
PRJNA1062586	Xu_2024_hyperuricemia	SAMN39306168	SAMN39306168	MICRONT:03020111;MICRONT:03000000;MICRONT:03020000;MICRONT:03020100;MICRONT:03020110;MICRONT:03030140;MICRONT:03030100;MICRONT:03030141
PRJNA1062586	Xu_2024_hyperuricemia	SAMN39306169	SAMN39306169	MICRONT:03020111;MICRONT:03000000;MICRONT:03020000;MICRONT:03020100;MICRONT:03020110;MICRONT:03030140;MICRONT:03030100;MICRONT:03030141
PRJNA1062586	Xu_2024_hyperuricemia	SAMN39306170	SAMN39306170	MICRONT:03020111;MICRONT:03000000;MICRONT:03020000;MICRONT:03020100;MICRONT:03020110;MICRONT:03030140;MICRONT:03030100;MICRONT:03030141
PRJNA1062586	Xu_2024_hyperuricemia	SAMN39306171	SAMN39306171	MICRONT:03020111;MICRONT:03000000;MICRONT:03020000;MICRONT:03020100;MICRONT:03020110;MICRONT:03030140;MICRONT:03030100;MICRONT:03030141
PRJNA1062586	Xu_2024_hyperuricemia	SAMN39306172	SAMN39306172	MICRONT:03020111;MICRONT:03000000;MICRONT:03020000;MICRONT:03020100;MICRONT:03020110;MICRONT:03030140;MICRONT:03030100;MICRONT:03030141
PRJNA1062586	Xu_2024_hyperuricemia	SAMN39306173	SAMN39306173	MICRONT:03020111;MICRONT:03000000;MICRONT:03020000;MICRONT:03020100;MICRONT:03020110;MICRONT:03030140;MICRONT:03030100;MICRONT:03030141
PRJNA1062586	Xu_2024_hyperuricemia	SAMN39306174	SAMN39306174	MICRONT:03020111;MICRONT:03000000;MICRONT:03020000;MICRONT:03020100;MICRONT:03020110;MICRONT:03030140;MICRONT:03030100;MICRONT:03030141
PRJNA1062586	Xu_2024_hyperuricemia	SAMN39306175	SAMN39306175	MICRONT:03020111;MICRONT:03000000;MICRONT:03020000;MICRONT:03020100;MICRONT:03020110;MICRONT:03030140;MICRONT:03030100;MICRONT:03030141
PRJNA1062586	Xu_2024_hyperuricemia	SAMN39306176	SAMN39306176	MICRONT:03020111;MICRONT:03000000;MICRONT:03020000;MICRONT:03020100;MICRONT:03020110;MICRONT:03030140;MICRONT:03030100;MICRONT:03030141
PRJNA1062586	Xu_2024_hyperuricemia	SAMN39306177	SAMN39306177	MICRONT:03020111;MICRONT:03000000;MICRONT:03020000;MICRONT:03020100;MICRONT:03020110;MICRONT:03030140;MICRONT:03030100;MICRONT:03030141
PRJNA1062586	Xu_2024_hyperuricemia	SAMN39306178	SAMN39306178	MICRONT:03020111;MICRONT:03000000;MICRONT:03020000;MICRONT:03020100;MICRONT:03020110;MICRONT:03030140;MICRONT:03030100;MICRONT:03030141
PRJNA1062586	Xu_2024_hyperuricemia	SAMN39306179	SAMN39306179	MICRONT:03020111;MICRONT:03000000;MICRONT:03020000;MICRONT:03020100;MICRONT:03020110;MICRONT:03030140;MICRONT:03030100;MICRONT:03030141
PRJNA1062586	Xu_2024_hyperuricemia	SAMN39306180	SAMN39306180	MICRONT:03020111;MICRONT:03000000;MICRONT:03020000;MICRONT:03020100;MICRONT:03020110;MICRONT:03030140;MICRONT:03030100;MICRONT:03030141
PRJNA1062586	Xu_2024_hyperuricemia	SAMN39306181	SAMN39306181	MICRONT:03020111;MICRONT:03000000;MICRONT:03020000;MICRONT:03020100;MICRONT:03020110;MICRONT:03030140;MICRONT:03030100;MICRONT:03030141
PRJNA1062586	Xu_2024_hyperuricemia	SAMN39306182	SAMN39306182	MICRONT:03020111;MICRONT:03000000;MICRONT:03020000;MICRONT:03020100;MICRONT:03020110;MICRONT:03030140;MICRONT:03030100;MICRONT:03030141
PRJNA1062586	Xu_2024_hyperuricemia	SAMN39306183	SAMN39306183	MICRONT:03020111;MICRONT:03000000;MICRONT:03020000;MICRONT:03020100;MICRONT:03020110;MICRONT:03030140;MICRONT:03030100;MICRONT:03030141
PRJNA1062586	Xu_2024_hyperuricemia	SAMN39306184	SAMN39306184	MICRONT:03020111;MICRONT:03000000;MICRONT:03020000;MICRONT:03020100;MICRONT:03020110;MICRONT:03030140;MICRONT:03030100;MICRONT:03030141
PRJNA1062586	Xu_2024_hyperuricemia	SAMN39306185	SAMN39306185	MICRONT:03020111;MICRONT:03000000;MICRONT:03020000;MICRONT:03020100;MICRONT:03020110;MICRONT:03030140;MICRONT:03030100;MICRONT:03030141
PRJNA1062586	Xu_2024_hyperuricemia	SAMN39306186	SAMN39306186	MICRONT:03020111;MICRONT:03000000;MICRONT:03020000;MICRONT:03020100;MICRONT:03020110;MICRONT:03030140;MICRONT:03030100;MICRONT:03030141
PRJNA1062586	Xu_2024_hyperuricemia	SAMN39306187	SAMN39306187	MICRONT:03020111;MICRONT:03000000;MICRONT:03020000;MICRONT:03020100;MICRONT:03020110;MICRONT:03030140;MICRONT:03030100;MICRONT:03030141
PRJNA1062586	Xu_2024_hyperuricemia	SAMN39306188	SAMN39306188	MICRONT:03020111;MICRONT:03000000;MICRONT:03020000;MICRONT:03020100;MICRONT:03020110;MICRONT:03030140;MICRONT:03030100;MICRONT:03030141
PRJNA1062586	Xu_2024_hyperuricemia	SAMN39306189	SAMN39306189	MICRONT:03020111;MICRONT:03000000;MICRONT:03020000;MICRONT:03020100;MICRONT:03020110;MICRONT:03030140;MICRONT:03030100;MICRONT:03030141
PRJNA1062586	Xu_2024_hyperuricemia	SAMN39306190	SAMN39306190	MICRONT:03020111;MICRONT:03000000;MICRONT:03020000;MICRONT:03020100;MICRONT:03020110;MICRONT:03030140;MICRONT:03030100;MICRONT:03030141
PRJNA1062586	Xu_2024_hyperuricemia	SAMN39306191	SAMN39306191	MICRONT:03020111;MICRONT:03000000;MICRONT:03020000;MICRONT:03020100;MICRONT:03020110;MICRONT:03030140;MICRONT:03030100;MICRONT:03030141
PRJNA1062586	Xu_2024_hyperuricemia	SAMN39306192	SAMN39306192	MICRONT:03020111;MICRONT:03000000;MICRONT:03020000;MICRONT:03020100;MICRONT:03020110;MICRONT:03030140;MICRONT:03030100;MICRONT:03030141
PRJNA1062586	Xu_2024_hyperuricemia	SAMN39306193	SAMN39306193	MICRONT:03020111;MICRONT:03000000;MICRONT:03020000;MICRONT:03020100;MICRONT:03020110;MICRONT:03030140;MICRONT:03030100;MICRONT:03030141
PRJNA1062586	Xu_2024_hyperuricemia	SAMN39306194	SAMN39306194	MICRONT:03020111;MICRONT:03000000;MICRONT:03020000;MICRONT:03020100;MICRONT:03020110;MICRONT:03030140;MICRONT:03030100;MICRONT:03030141
PRJNA1062586	Xu_2024_hyperuricemia	SAMN39306195	SAMN39306195	MICRONT:03020111;MICRONT:03000000;MICRONT:03020000;MICRONT:03020100;MICRONT:03020110;MICRONT:03030140;MICRONT:03030100;MICRONT:03030141
PRJNA1062586	Xu_2024_hyperuricemia	SAMN39306196	SAMN39306196	MICRONT:03020111;MICRONT:03000000;MICRONT:03020000;MICRONT:03020100;MICRONT:03020110;MICRONT:03030140;MICRONT:03030100;MICRONT:03030141
PRJNA1062586	Xu_2024_hyperuricemia	SAMN39306197	SAMN39306197	MICRONT:03020111;MICRONT:03000000;MICRONT:03020000;MICRONT:03020100;MICRONT:03020110;MICRONT:03030140;MICRONT:03030100;MICRONT:03030141
PRJNA1062586	Xu_2024_hyperuricemia	SAMN39306198	SAMN39306198	MICRONT:03020111;MICRONT:03000000;MICRONT:03020000;MICRONT:03020100;MICRONT:03020110;MICRONT:03030140;MICRONT:03030100;MICRONT:03030141
PRJNA1062586	Xu_2024_hyperuricemia	SAMN39306199	SAMN39306199	MICRONT:03020111;MICRONT:03000000;MICRONT:03020000;MICRONT:03020100;MICRONT:03020110;MICRONT:03030140;MICRONT:03030100;MICRONT:03030141
PRJNA1062586	Xu_2024_hyperuricemia	SAMN39306200	SAMN39306200	MICRONT:03020111;MICRONT:03000000;MICRONT:03020000;MICRONT:03020100;MICRONT:03020110;MICRONT:03030140;MICRONT:03030100;MICRONT:03030141
PRJNA1062586	Xu_2024_hyperuricemia	SAMN39306201	SAMN39306201	MICRONT:03020111;MICRONT:03000000;MICRONT:03020000;MICRONT:03020100;MICRONT:03020110;MICRONT:03030140;MICRONT:03030100;MICRONT:03030141
PRJNA1062586	Xu_2024_hyperuricemia	SAMN39306202	SAMN39306202	MICRONT:03020111;MICRONT:03000000;MICRONT:03020000;MICRONT:03020100;MICRONT:03020110;MICRONT:03030140;MICRONT:03030100;MICRONT:03030141
PRJNA1062586	Xu_2024_hyperuricemia	SAMN39306203	SAMN39306203	MICRONT:03020111;MICRONT:03000000;MICRONT:03020000;MICRONT:03020100;MICRONT:03020110;MICRONT:03030140;MICRONT:03030100;MICRONT:03030141
PRJNA1062586	Xu_2024_hyperuricemia	SAMN39306204	SAMN39306204	MICRONT:03020111;MICRONT:03000000;MICRONT:03020000;MICRONT:03020100;MICRONT:03020110;MICRONT:03030140;MICRONT:03030100;MICRONT:03030141
PRJNA1062586	Xu_2024_hyperuricemia	SAMN39306205	SAMN39306205	MICRONT:03020111;MICRONT:03000000;MICRONT:03020000;MICRONT:03020100;MICRONT:03020110;MICRONT:03030140;MICRONT:03030100;MICRONT:03030141
PRJNA1062586	Xu_2024_hyperuricemia	SAMN39306206	SAMN39306206	MICRONT:03020111;MICRONT:03000000;MICRONT:03020000;MICRONT:03020100;MICRONT:03020110;MICRONT:03030140;MICRONT:03030100;MICRONT:03030141
PRJNA1062586	Xu_2024_hyperuricemia	SAMN39306207	SAMN39306207	MICRONT:03020111;MICRONT:03000000;MICRONT:03020000;MICRONT:03020100;MICRONT:03020110;MICRONT:03030140;MICRONT:03030100;MICRONT:03030141
PRJNA1062586	Xu_2024_hyperuricemia	SAMN39306208	SAMN39306208	MICRONT:03020111;MICRONT:03000000;MICRONT:03020000;MICRONT:03020100;MICRONT:03020110;MICRONT:03030140;MICRONT:03030100;MICRONT:03030141
PRJNA1062586	Xu_2024_hyperuricemia	SAMN39306209	SAMN39306209	MICRONT:03020111;MICRONT:03000000;MICRONT:03020000;MICRONT:03020100;MICRONT:03020110;MICRONT:03030140;MICRONT:03030100;MICRONT:03030141
PRJNA1062586	Xu_2024_hyperuricemia	SAMN39306210	SAMN39306210	MICRONT:03020111;MICRONT:03000000;MICRONT:03020000;MICRONT:03020100;MICRONT:03020110;MICRONT:03030140;MICRONT:03030100;MICRONT:03030141
PRJNA1062586	Xu_2024_hyperuricemia	SAMN39306211	SAMN39306211	MICRONT:03020111;MICRONT:03000000;MICRONT:03020000;MICRONT:03020100;MICRONT:03020110;MICRONT:03030140;MICRONT:03030100;MICRONT:03030141
PRJNA1062586	Xu_2024_hyperuricemia	SAMN39306212	SAMN39306212	MICRONT:03020111;MICRONT:03000000;MICRONT:03020000;MICRONT:03020100;MICRONT:03020110;MICRONT:03030140;MICRONT:03030100;MICRONT:03030141
PRJNA1062586	Xu_2024_hyperuricemia	SAMN39306213	SAMN39306213	MICRONT:03020111;MICRONT:03000000;MICRONT:03020000;MICRONT:03020100;MICRONT:03020110;MICRONT:03030140;MICRONT:03030100;MICRONT:03030141
PRJNA1062586	Xu_2024_hyperuricemia	SAMN39306214	SAMN39306214	MICRONT:03020111;MICRONT:03000000;MICRONT:03020000;MICRONT:03020100;MICRONT:03020110;MICRONT:03030140;MICRONT:03030100;MICRONT:03030141
PRJNA1062586	Xu_2024_hyperuricemia	SAMN39306215	SAMN39306215	MICRONT:03020111;MICRONT:03000000;MICRONT:03020000;MICRONT:03020100;MICRONT:03020110;MICRONT:03030140;MICRONT:03030100;MICRONT:03030141
PRJNA1062586	Xu_2024_hyperuricemia	SAMN39306216	SAMN39306216	MICRONT:03020111;MICRONT:03000000;MICRONT:03020000;MICRONT:03020100;MICRONT:03020110;MICRONT:03030140;MICRONT:03030100;MICRONT:03030141
PRJNA1062586	Xu_2024_hyperuricemia	SAMN39306217	SAMN39306217	MICRONT:03020111;MICRONT:03000000;MICRONT:03020000;MICRONT:03020100;MICRONT:03020110;MICRONT:03030140;MICRONT:03030100;MICRONT:03030141
PRJNA1062586	Xu_2024_hyperuricemia	SAMN39306218	SAMN39306218	MICRONT:03020111;MICRONT:03000000;MICRONT:03020000;MICRONT:03020100;MICRONT:03020110;MICRONT:03030140;MICRONT:03030100;MICRONT:03030141
PRJNA1062586	Xu_2024_hyperuricemia	SAMN39306219	SAMN39306219	MICRONT:03020111;MICRONT:03000000;MICRONT:03020000;MICRONT:03020100;MICRONT:03020110;MICRONT:03030140;MICRONT:03030100;MICRONT:03030141
PRJNA1062586	Xu_2024_hyperuricemia	SAMN39306220	SAMN39306220	MICRONT:03020111;MICRONT:03000000;MICRONT:03020000;MICRONT:03020100;MICRONT:03020110;MICRONT:03030140;MICRONT:03030100;MICRONT:03030141
PRJNA1062586	Xu_2024_hyperuricemia	SAMN39306221	SAMN39306221	MICRONT:03020111;MICRONT:03000000;MICRONT:03020000;MICRONT:03020100;MICRONT:03020110;MICRONT:03030140;MICRONT:03030100;MICRONT:03030141
PRJNA1062586	Xu_2024_hyperuricemia	SAMN39306222	SAMN39306222	MICRONT:03020111;MICRONT:03000000;MICRONT:03020000;MICRONT:03020100;MICRONT:03020110;MICRONT:03030140;MICRONT:03030100;MICRONT:03030141
PRJNA1062586	Xu_2024_hyperuricemia	SAMN39306223	SAMN39306223	MICRONT:03020111;MICRONT:03000000;MICRONT:03020000;MICRONT:03020100;MICRONT:03020110;MICRONT:03030140;MICRONT:03030100;MICRONT:03030141
PRJNA1062586	Xu_2024_hyperuricemia	SAMN39306224	SAMN39306224	MICRONT:03020111;MICRONT:03000000;MICRONT:03020000;MICRONT:03020100;MICRONT:03020110;MICRONT:03030140;MICRONT:03030100;MICRONT:03030141
PRJNA1062586	Xu_2024_hyperuricemia	SAMN39306225	SAMN39306225	MICRONT:03020111;MICRONT:03000000;MICRONT:03020000;MICRONT:03020100;MICRONT:03020110;MICRONT:03030140;MICRONT:03030100;MICRONT:03030141
PRJNA1062586	Xu_2024_hyperuricemia	SAMN39306226	SAMN39306226	MICRONT:03020111;MICRONT:03000000;MICRONT:03020000;MICRONT:03020100;MICRONT:03020110;MICRONT:03030140;MICRONT:03030100;MICRONT:03030141
PRJNA1062586	Xu_2024_hyperuricemia	SAMN39306227	SAMN39306227	MICRONT:03020111;MICRONT:03000000;MICRONT:03020000;MICRONT:03020100;MICRONT:03020110;MICRONT:03030140;MICRONT:03030100;MICRONT:03030141
PRJNA1062586	Xu_2024_hyperuricemia	SAMN39306228	SAMN39306228	MICRONT:03020111;MICRONT:03000000;MICRONT:03020000;MICRONT:03020100;MICRONT:03020110;MICRONT:03030140;MICRONT:03030100;MICRONT:03030141
PRJNA1062586	Xu_2024_hyperuricemia	SAMN39306229	SAMN39306229	MICRONT:03020111;MICRONT:03000000;MICRONT:03020000;MICRONT:03020100;MICRONT:03020110;MICRONT:03030140;MICRONT:03030100;MICRONT:03030141
PRJNA1062586	Xu_2024_hyperuricemia	SAMN39306230	SAMN39306230	MICRONT:03020111;MICRONT:03000000;MICRONT:03020000;MICRONT:03020100;MICRONT:03020110;MICRONT:03030140;MICRONT:03030100;MICRONT:03030141
PRJNA1062586	Xu_2024_hyperuricemia	SAMN39306231	SAMN39306231	MICRONT:03020111;MICRONT:03000000;MICRONT:03020000;MICRONT:03020100;MICRONT:03020110;MICRONT:03030140;MICRONT:03030100;MICRONT:03030141
PRJNA1062586	Xu_2024_hyperuricemia	SAMN39306232	SAMN39306232	MICRONT:03020111;MICRONT:03000000;MICRONT:03020000;MICRONT:03020100;MICRONT:03020110;MICRONT:03030140;MICRONT:03030100;MICRONT:03030141
PRJNA1062586	Xu_2024_hyperuricemia	SAMN39306233	SAMN39306233	MICRONT:03020111;MICRONT:03000000;MICRONT:03020000;MICRONT:03020100;MICRONT:03020110;MICRONT:03030140;MICRONT:03030100;MICRONT:03030141
PRJNA1062586	Xu_2024_hyperuricemia	SAMN39306234	SAMN39306234	MICRONT:03020111;MICRONT:03000000;MICRONT:03020000;MICRONT:03020100;MICRONT:03020110;MICRONT:03030140;MICRONT:03030100;MICRONT:03030141
PRJNA1062586	Xu_2024_hyperuricemia	SAMN39306235	SAMN39306235	MICRONT:03020111;MICRONT:03000000;MICRONT:03020000;MICRONT:03020100;MICRONT:03020110;MICRONT:03030140;MICRONT:03030100;MICRONT:03030141
PRJNA1062586	Xu_2024_hyperuricemia	SAMN39306236	SAMN39306236	MICRONT:03020111;MICRONT:03000000;MICRONT:03020000;MICRONT:03020100;MICRONT:03020110;MICRONT:03030140;MICRONT:03030100;MICRONT:03030141
PRJNA1062586	Xu_2024_hyperuricemia	SAMN39306237	SAMN39306237	MICRONT:03020111;MICRONT:03000000;MICRONT:03020000;MICRONT:03020100;MICRONT:03020110;MICRONT:03030140;MICRONT:03030100;MICRONT:03030141
PRJNA1062586	Xu_2024_hyperuricemia	SAMN39306238	SAMN39306238	MICRONT:03020111;MICRONT:03000000;MICRONT:03020000;MICRONT:03020100;MICRONT:03020110;MICRONT:03030140;MICRONT:03030100;MICRONT:03030141
PRJNA1062586	Xu_2024_hyperuricemia	SAMN39306239	SAMN39306239	MICRONT:03020111;MICRONT:03000000;MICRONT:03020000;MICRONT:03020100;MICRONT:03020110;MICRONT:03030140;MICRONT:03030100;MICRONT:03030141
PRJNA1062586	Xu_2024_hyperuricemia	SAMN39306240	SAMN39306240	MICRONT:03020111;MICRONT:03000000;MICRONT:03020000;MICRONT:03020100;MICRONT:03020110;MICRONT:03030140;MICRONT:03030100;MICRONT:03030141
PRJNA1062586	Xu_2024_hyperuricemia	SAMN39306241	SAMN39306241	MICRONT:03020111;MICRONT:03000000;MICRONT:03020000;MICRONT:03020100;MICRONT:03020110;MICRONT:03030140;MICRONT:03030100;MICRONT:03030141
PRJNA1062586	Xu_2024_hyperuricemia	SAMN39306242	SAMN39306242	MICRONT:03020111;MICRONT:03000000;MICRONT:03020000;MICRONT:03020100;MICRONT:03020110;MICRONT:03030140;MICRONT:03030100;MICRONT:03030141
PRJNA1062586	Xu_2024_hyperuricemia	SAMN39306243	SAMN39306243	MICRONT:03020111;MICRONT:03000000;MICRONT:03020000;MICRONT:03020100;MICRONT:03020110;MICRONT:03030140;MICRONT:03030100;MICRONT:03030141
PRJNA1062586	Xu_2024_hyperuricemia	SAMN39306244	SAMN39306244	MICRONT:03020111;MICRONT:03000000;MICRONT:03020000;MICRONT:03020100;MICRONT:03020110;MICRONT:03030140;MICRONT:03030100;MICRONT:03030141
PRJNA1062586	Xu_2024_hyperuricemia	SAMN39306245	SAMN39306245	MICRONT:03020111;MICRONT:03000000;MICRONT:03020000;MICRONT:03020100;MICRONT:03020110;MICRONT:03030140;MICRONT:03030100;MICRONT:03030141
PRJNA1062586	Xu_2024_hyperuricemia	SAMN39306246	SAMN39306246	MICRONT:03020111;MICRONT:03000000;MICRONT:03020000;MICRONT:03020100;MICRONT:03020110;MICRONT:03030140;MICRONT:03030100;MICRONT:03030141
PRJNA1062586	Xu_2024_hyperuricemia	SAMN39306247	SAMN39306247	MICRONT:03020111;MICRONT:03000000;MICRONT:03020000;MICRONT:03020100;MICRONT:03020110;MICRONT:03030140;MICRONT:03030100;MICRONT:03030141
PRJNA1062586	Xu_2024_hyperuricemia	SAMN39306248	SAMN39306248	MICRONT:03020111;MICRONT:03000000;MICRONT:03020000;MICRONT:03020100;MICRONT:03020110;MICRONT:03030140;MICRONT:03030100;MICRONT:03030141
PRJNA1062586	Xu_2024_hyperuricemia	SAMN39306249	SAMN39306249	MICRONT:03020111;MICRONT:03000000;MICRONT:03020000;MICRONT:03020100;MICRONT:03020110;MICRONT:03030140;MICRONT:03030100;MICRONT:03030141
PRJNA1062586	Xu_2024_hyperuricemia	SAMN39306250	SAMN39306250	MICRONT:03020111;MICRONT:03000000;MICRONT:03020000;MICRONT:03020100;MICRONT:03020110;MICRONT:03030140;MICRONT:03030100;MICRONT:03030141
PRJNA1062586	Xu_2024_hyperuricemia	SAMN39306251	SAMN39306251	MICRONT:03020111;MICRONT:03000000;MICRONT:03020000;MICRONT:03020100;MICRONT:03020110;MICRONT:03030140;MICRONT:03030100;MICRONT:03030141
PRJNA1062586	Xu_2024_hyperuricemia	SAMN39306252	SAMN39306252	MICRONT:03020111;MICRONT:03000000;MICRONT:03020000;MICRONT:03020100;MICRONT:03020110;MICRONT:03030140;MICRONT:03030100;MICRONT:03030141
PRJNA1062586	Xu_2024_hyperuricemia	SAMN39306253	SAMN39306253	MICRONT:03020111;MICRONT:03000000;MICRONT:03020000;MICRONT:03020100;MICRONT:03020110;MICRONT:03030140;MICRONT:03030100;MICRONT:03030141
PRJNA1062586	Xu_2024_hyperuricemia	SAMN39306254	SAMN39306254	MICRONT:03020111;MICRONT:03000000;MICRONT:03020000;MICRONT:03020100;MICRONT:03020110;MICRONT:03030140;MICRONT:03030100;MICRONT:03030141
PRJNA1062586	Xu_2024_hyperuricemia	SAMN39306255	SAMN39306255	MICRONT:03020111;MICRONT:03000000;MICRONT:03020000;MICRONT:03020100;MICRONT:03020110;MICRONT:03030140;MICRONT:03030100;MICRONT:03030141
PRJNA1062586	Xu_2024_hyperuricemia	SAMN39306256	SAMN39306256	MICRONT:03020111;MICRONT:03000000;MICRONT:03020000;MICRONT:03020100;MICRONT:03020110;MICRONT:03030140;MICRONT:03030100;MICRONT:03030141
PRJNA1062586	Xu_2024_hyperuricemia	SAMN39306257	SAMN39306257	MICRONT:03020111;MICRONT:03000000;MICRONT:03020000;MICRONT:03020100;MICRONT:03020110;MICRONT:03030140;MICRONT:03030100;MICRONT:03030141
PRJNA1062586	Xu_2024_hyperuricemia	SAMN39306258	SAMN39306258	MICRONT:03020111;MICRONT:03000000;MICRONT:03020000;MICRONT:03020100;MICRONT:03020110;MICRONT:03030140;MICRONT:03030100;MICRONT:03030141
PRJNA1062586	Xu_2024_hyperuricemia	SAMN39306259	SAMN39306259	MICRONT:03020111;MICRONT:03000000;MICRONT:03020000;MICRONT:03020100;MICRONT:03020110;MICRONT:03030140;MICRONT:03030100;MICRONT:03030141
PRJNA1062586	Xu_2024_hyperuricemia	SAMN39306260	SAMN39306260	MICRONT:03020111;MICRONT:03000000;MICRONT:03020000;MICRONT:03020100;MICRONT:03020110;MICRONT:03030140;MICRONT:03030100;MICRONT:03030141
PRJNA1062586	Xu_2024_hyperuricemia	SAMN39306261	SAMN39306261	MICRONT:03020111;MICRONT:03000000;MICRONT:03020000;MICRONT:03020100;MICRONT:03020110;MICRONT:03030140;MICRONT:03030100;MICRONT:03030141
PRJNA1062586	Xu_2024_hyperuricemia	SAMN39306262	SAMN39306262	MICRONT:03020111;MICRONT:03000000;MICRONT:03020000;MICRONT:03020100;MICRONT:03020110;MICRONT:03030140;MICRONT:03030100;MICRONT:03030141
PRJNA1062586	Xu_2024_hyperuricemia	SAMN39306263	SAMN39306263	MICRONT:03020111;MICRONT:03000000;MICRONT:03020000;MICRONT:03020100;MICRONT:03020110;MICRONT:03030140;MICRONT:03030100;MICRONT:03030141
PRJNA1062586	Xu_2024_hyperuricemia	SAMN39306264	SAMN39306264	MICRONT:03020111;MICRONT:03000000;MICRONT:03020000;MICRONT:03020100;MICRONT:03020110;MICRONT:03030140;MICRONT:03030100;MICRONT:03030141
PRJNA1062586	Xu_2024_hyperuricemia	SAMN39306265	SAMN39306265	MICRONT:03020111;MICRONT:03000000;MICRONT:03020000;MICRONT:03020100;MICRONT:03020110;MICRONT:03030140;MICRONT:03030100;MICRONT:03030141
PRJNA1062586	Xu_2024_hyperuricemia	SAMN39306266	SAMN39306266	MICRONT:03020111;MICRONT:03000000;MICRONT:03020000;MICRONT:03020100;MICRONT:03020110;MICRONT:03030140;MICRONT:03030100;MICRONT:03030141
PRJNA1062586	Xu_2024_hyperuricemia	SAMN39306267	SAMN39306267	MICRONT:03020111;MICRONT:03000000;MICRONT:03020000;MICRONT:03020100;MICRONT:03020110;MICRONT:03030140;MICRONT:03030100;MICRONT:03030141
PRJNA1062586	Xu_2024_hyperuricemia	SAMN39306268	SAMN39306268	MICRONT:03020111;MICRONT:03000000;MICRONT:03020000;MICRONT:03020100;MICRONT:03020110;MICRONT:03030140;MICRONT:03030100;MICRONT:03030141
PRJNA1062586	Xu_2024_hyperuricemia	SAMN39306269	SAMN39306269	MICRONT:03020111;MICRONT:03000000;MICRONT:03020000;MICRONT:03020100;MICRONT:03020110;MICRONT:03030140;MICRONT:03030100;MICRONT:03030141
PRJNA1062586	Xu_2024_hyperuricemia	SAMN39306270	SAMN39306270	MICRONT:03020111;MICRONT:03000000;MICRONT:03020000;MICRONT:03020100;MICRONT:03020110;MICRONT:03030140;MICRONT:03030100;MICRONT:03030141
PRJNA1062586	Xu_2024_hyperuricemia	SAMN39306271	SAMN39306271	MICRONT:03020111;MICRONT:03000000;MICRONT:03020000;MICRONT:03020100;MICRONT:03020110;MICRONT:03030140;MICRONT:03030100;MICRONT:03030141
PRJNA1062586	Xu_2024_hyperuricemia	SAMN39306272	SAMN39306272	MICRONT:03020111;MICRONT:03000000;MICRONT:03020000;MICRONT:03020100;MICRONT:03020110;MICRONT:03030140;MICRONT:03030100;MICRONT:03030141
PRJNA1062586	Xu_2024_hyperuricemia	SAMN39306273	SAMN39306273	MICRONT:03020111;MICRONT:03000000;MICRONT:03020000;MICRONT:03020100;MICRONT:03020110;MICRONT:03030140;MICRONT:03030100;MICRONT:03030141
PRJNA1062586	Xu_2024_hyperuricemia	SAMN39306274	SAMN39306274	MICRONT:03020111;MICRONT:03000000;MICRONT:03020000;MICRONT:03020100;MICRONT:03020110;MICRONT:03030140;MICRONT:03030100;MICRONT:03030141
PRJNA1062586	Xu_2024_hyperuricemia	SAMN39306275	SAMN39306275	MICRONT:03020111;MICRONT:03000000;MICRONT:03020000;MICRONT:03020100;MICRONT:03020110;MICRONT:03030140;MICRONT:03030100;MICRONT:03030141
PRJNA1062586	Xu_2024_hyperuricemia	SAMN39306276	SAMN39306276	MICRONT:03020111;MICRONT:03000000;MICRONT:03020000;MICRONT:03020100;MICRONT:03020110;MICRONT:03030140;MICRONT:03030100;MICRONT:03030141
PRJNA1062586	Xu_2024_hyperuricemia	SAMN39306277	SAMN39306277	MICRONT:03020111;MICRONT:03000000;MICRONT:03020000;MICRONT:03020100;MICRONT:03020110;MICRONT:03030140;MICRONT:03030100;MICRONT:03030141
PRJNA1062586	Xu_2024_hyperuricemia	SAMN39306278	SAMN39306278	MICRONT:03020111;MICRONT:03000000;MICRONT:03020000;MICRONT:03020100;MICRONT:03020110;MICRONT:03030140;MICRONT:03030100;MICRONT:03030141
PRJNA1062586	Xu_2024_hyperuricemia	SAMN39306279	SAMN39306279	MICRONT:03020111;MICRONT:03000000;MICRONT:03020000;MICRONT:03020100;MICRONT:03020110;MICRONT:03030140;MICRONT:03030100;MICRONT:03030141
PRJNA1062586	Xu_2024_hyperuricemia	SAMN39306280	SAMN39306280	MICRONT:03020111;MICRONT:03000000;MICRONT:03020000;MICRONT:03020100;MICRONT:03020110;MICRONT:03030140;MICRONT:03030100;MICRONT:03030141
PRJNA1062586	Xu_2024_hyperuricemia	SAMN39306281	SAMN39306281	MICRONT:03020111;MICRONT:03000000;MICRONT:03020000;MICRONT:03020100;MICRONT:03020110;MICRONT:03030140;MICRONT:03030100;MICRONT:03030141
PRJNA1063758	Wu_2024_rhizosphere_peanut	SAMN39398571	SAMN39398571	MICRONT:01010000;MICRONT:01000000;MICRONT:03010100;MICRONT:03000000;MICRONT:03010000;MICRONT:04040000;MICRONT:04000000
PRJNA1063758	Wu_2024_rhizosphere_peanut	SAMN39398572	SAMN39398572	MICRONT:01010000;MICRONT:01000000;MICRONT:03010100;MICRONT:03000000;MICRONT:03010000;MICRONT:04040000;MICRONT:04000000
PRJNA1063758	Wu_2024_rhizosphere_peanut	SAMN39398573	SAMN39398573	MICRONT:01010000;MICRONT:01000000;MICRONT:03010100;MICRONT:03000000;MICRONT:03010000;MICRONT:04040000;MICRONT:04000000
PRJNA1063758	Wu_2024_rhizosphere_peanut	SAMN39398574	SAMN39398574	MICRONT:01010000;MICRONT:01000000;MICRONT:03010100;MICRONT:03000000;MICRONT:03010000;MICRONT:04040000;MICRONT:04000000
PRJNA1063758	Wu_2024_rhizosphere_peanut	SAMN39398575	SAMN39398575	MICRONT:01010000;MICRONT:01000000;MICRONT:03010100;MICRONT:03000000;MICRONT:03010000;MICRONT:04040000;MICRONT:04000000
PRJNA1063758	Wu_2024_rhizosphere_peanut	SAMN39398576	SAMN39398576	MICRONT:01010000;MICRONT:01000000;MICRONT:03010100;MICRONT:03000000;MICRONT:03010000;MICRONT:04040000;MICRONT:04000000
PRJNA1063758	Wu_2024_rhizosphere_peanut	SAMN39398577	SAMN39398577	MICRONT:01010000;MICRONT:01000000;MICRONT:03010100;MICRONT:03000000;MICRONT:03010000;MICRONT:04040000;MICRONT:04000000
PRJNA1063758	Wu_2024_rhizosphere_peanut	SAMN39398578	SAMN39398578	MICRONT:01010000;MICRONT:01000000;MICRONT:03010100;MICRONT:03000000;MICRONT:03010000;MICRONT:04040000;MICRONT:04000000
PRJNA1063758	Wu_2024_rhizosphere_peanut	SAMN39398579	SAMN39398579	MICRONT:01010000;MICRONT:01000000;MICRONT:03010100;MICRONT:03000000;MICRONT:03010000;MICRONT:04040000;MICRONT:04000000
PRJNA1063758	Wu_2024_rhizosphere_peanut	SAMN39398580	SAMN39398580	MICRONT:01010000;MICRONT:01000000;MICRONT:03010100;MICRONT:03000000;MICRONT:03010000;MICRONT:04040000;MICRONT:04000000
PRJNA1063758	Wu_2024_rhizosphere_peanut	SAMN39398581	SAMN39398581	MICRONT:01010000;MICRONT:01000000;MICRONT:03010100;MICRONT:03000000;MICRONT:03010000;MICRONT:04040000;MICRONT:04000000
PRJNA1063758	Wu_2024_rhizosphere_peanut	SAMN39398582	SAMN39398582	MICRONT:01010000;MICRONT:01000000;MICRONT:03010100;MICRONT:03000000;MICRONT:03010000;MICRONT:04040000;MICRONT:04000000
PRJNA1063758	Wu_2024_rhizosphere_peanut	SAMN39398583	SAMN39398583	MICRONT:01010000;MICRONT:01000000;MICRONT:03010100;MICRONT:03000000;MICRONT:03010000;MICRONT:04040000;MICRONT:04000000
PRJNA1063758	Wu_2024_rhizosphere_peanut	SAMN39398584	SAMN39398584	MICRONT:01010000;MICRONT:01000000;MICRONT:03010100;MICRONT:03000000;MICRONT:03010000;MICRONT:04040000;MICRONT:04000000
PRJNA1063758	Wu_2024_rhizosphere_peanut	SAMN39398585	SAMN39398585	MICRONT:01010000;MICRONT:01000000;MICRONT:03010100;MICRONT:03000000;MICRONT:03010000;MICRONT:04040000;MICRONT:04000000
PRJNA1063758	Wu_2024_rhizosphere_peanut	SAMN39398586	SAMN39398586	MICRONT:01010000;MICRONT:01000000;MICRONT:03010100;MICRONT:03000000;MICRONT:03010000;MICRONT:04040000;MICRONT:04000000
PRJNA1063758	Wu_2024_rhizosphere_peanut	SAMN39398587	SAMN39398587	MICRONT:01010000;MICRONT:01000000;MICRONT:03010100;MICRONT:03000000;MICRONT:03010000;MICRONT:04040000;MICRONT:04000000
PRJNA1063758	Wu_2024_rhizosphere_peanut	SAMN39398588	SAMN39398588	MICRONT:01010000;MICRONT:01000000;MICRONT:03010100;MICRONT:03000000;MICRONT:03010000;MICRONT:04040000;MICRONT:04000000
PRJNA1063758	Wu_2024_rhizosphere_peanut	SAMN39398589	SAMN39398589	MICRONT:01010000;MICRONT:01000000;MICRONT:03010100;MICRONT:03000000;MICRONT:03010000;MICRONT:04040000;MICRONT:04000000
PRJNA1063758	Wu_2024_rhizosphere_peanut	SAMN39398590	SAMN39398590	MICRONT:01010000;MICRONT:01000000;MICRONT:03010100;MICRONT:03000000;MICRONT:03010000;MICRONT:04040000;MICRONT:04000000
PRJNA1063758	Wu_2024_rhizosphere_peanut	SAMN39398591	SAMN39398591	MICRONT:01010000;MICRONT:01000000;MICRONT:03010100;MICRONT:03000000;MICRONT:03010000;MICRONT:04040000;MICRONT:04000000
PRJNA1063758	Wu_2024_rhizosphere_peanut	SAMN39398592	SAMN39398592	MICRONT:01010000;MICRONT:01000000;MICRONT:03010100;MICRONT:03000000;MICRONT:03010000;MICRONT:04040000;MICRONT:04000000
PRJNA1063758	Wu_2024_rhizosphere_peanut	SAMN39398593	SAMN39398593	MICRONT:01010000;MICRONT:01000000;MICRONT:03010100;MICRONT:03000000;MICRONT:03010000;MICRONT:04040000;MICRONT:04000000
PRJNA1063758	Wu_2024_rhizosphere_peanut	SAMN39398594	SAMN39398594	MICRONT:01010000;MICRONT:01000000;MICRONT:03010100;MICRONT:03000000;MICRONT:03010000;MICRONT:04040000;MICRONT:04000000
PRJNA1065277	Shi_2024_infant	SAMN39456997	SAMN39456997	MICRONT:03020111;MICRONT:03000000;MICRONT:03020000;MICRONT:03020100;MICRONT:03020110;MICRONT:03030140;MICRONT:03030100;MICRONT:03030141
PRJNA1065277	Shi_2024_infant	SAMN39456998	SAMN39456998	MICRONT:03020111;MICRONT:03000000;MICRONT:03020000;MICRONT:03020100;MICRONT:03020110;MICRONT:03030140;MICRONT:03030100;MICRONT:03030141
PRJNA1065277	Shi_2024_infant	SAMN39456999	SAMN39456999	MICRONT:03020111;MICRONT:03000000;MICRONT:03020000;MICRONT:03020100;MICRONT:03020110;MICRONT:03030140;MICRONT:03030100;MICRONT:03030141
PRJNA1065277	Shi_2024_infant	SAMN39457000	SAMN39457000	MICRONT:03020111;MICRONT:03000000;MICRONT:03020000;MICRONT:03020100;MICRONT:03020110;MICRONT:03030140;MICRONT:03030100;MICRONT:03030141
PRJNA1065277	Shi_2024_infant	SAMN39457001	SAMN39457001	MICRONT:03020111;MICRONT:03000000;MICRONT:03020000;MICRONT:03020100;MICRONT:03020110;MICRONT:03030140;MICRONT:03030100;MICRONT:03030141
PRJNA1065277	Shi_2024_infant	SAMN39457002	SAMN39457002	MICRONT:03020111;MICRONT:03000000;MICRONT:03020000;MICRONT:03020100;MICRONT:03020110;MICRONT:03030140;MICRONT:03030100;MICRONT:03030141
PRJNA1065277	Shi_2024_infant	SAMN39457003	SAMN39457003	MICRONT:03020111;MICRONT:03000000;MICRONT:03020000;MICRONT:03020100;MICRONT:03020110;MICRONT:03030140;MICRONT:03030100;MICRONT:03030141
PRJNA1065277	Shi_2024_infant	SAMN39457004	SAMN39457004	MICRONT:03020111;MICRONT:03000000;MICRONT:03020000;MICRONT:03020100;MICRONT:03020110;MICRONT:03030140;MICRONT:03030100;MICRONT:03030141
PRJNA1065277	Shi_2024_infant	SAMN39457005	SAMN39457005	MICRONT:03020111;MICRONT:03000000;MICRONT:03020000;MICRONT:03020100;MICRONT:03020110;MICRONT:03030140;MICRONT:03030100;MICRONT:03030141
PRJNA1065277	Shi_2024_infant	SAMN39457006	SAMN39457006	MICRONT:03020111;MICRONT:03000000;MICRONT:03020000;MICRONT:03020100;MICRONT:03020110;MICRONT:03030140;MICRONT:03030100;MICRONT:03030141
PRJNA1065277	Shi_2024_infant	SAMN39457007	SAMN39457007	MICRONT:03020111;MICRONT:03000000;MICRONT:03020000;MICRONT:03020100;MICRONT:03020110;MICRONT:03030140;MICRONT:03030100;MICRONT:03030141
PRJNA1065277	Shi_2024_infant	SAMN39457008	SAMN39457008	MICRONT:03020111;MICRONT:03000000;MICRONT:03020000;MICRONT:03020100;MICRONT:03020110;MICRONT:03030140;MICRONT:03030100;MICRONT:03030141
PRJNA1065277	Shi_2024_infant	SAMN39457009	SAMN39457009	MICRONT:03020111;MICRONT:03000000;MICRONT:03020000;MICRONT:03020100;MICRONT:03020110;MICRONT:03030140;MICRONT:03030100;MICRONT:03030141
PRJNA1065277	Shi_2024_infant	SAMN39457010	SAMN39457010	MICRONT:03020111;MICRONT:03000000;MICRONT:03020000;MICRONT:03020100;MICRONT:03020110;MICRONT:03030140;MICRONT:03030100;MICRONT:03030141
PRJNA1065277	Shi_2024_infant	SAMN39457011	SAMN39457011	MICRONT:03020111;MICRONT:03000000;MICRONT:03020000;MICRONT:03020100;MICRONT:03020110;MICRONT:03030140;MICRONT:03030100;MICRONT:03030141
PRJNA1065277	Shi_2024_infant	SAMN39457012	SAMN39457012	MICRONT:03020111;MICRONT:03000000;MICRONT:03020000;MICRONT:03020100;MICRONT:03020110;MICRONT:03030140;MICRONT:03030100;MICRONT:03030141
PRJNA1065277	Shi_2024_infant	SAMN39457013	SAMN39457013	MICRONT:03020111;MICRONT:03000000;MICRONT:03020000;MICRONT:03020100;MICRONT:03020110;MICRONT:03030140;MICRONT:03030100;MICRONT:03030141
PRJNA1065277	Shi_2024_infant	SAMN39457014	SAMN39457014	MICRONT:03020111;MICRONT:03000000;MICRONT:03020000;MICRONT:03020100;MICRONT:03020110;MICRONT:03030140;MICRONT:03030100;MICRONT:03030141
PRJNA1065277	Shi_2024_infant	SAMN39457015	SAMN39457015	MICRONT:03020111;MICRONT:03000000;MICRONT:03020000;MICRONT:03020100;MICRONT:03020110;MICRONT:03030140;MICRONT:03030100;MICRONT:03030141
PRJNA1065277	Shi_2024_infant	SAMN39457016	SAMN39457016	MICRONT:03020111;MICRONT:03000000;MICRONT:03020000;MICRONT:03020100;MICRONT:03020110;MICRONT:03030140;MICRONT:03030100;MICRONT:03030141
PRJNA1065277	Shi_2024_infant	SAMN39457017	SAMN39457017	MICRONT:03020111;MICRONT:03000000;MICRONT:03020000;MICRONT:03020100;MICRONT:03020110;MICRONT:03030140;MICRONT:03030100;MICRONT:03030141
PRJNA1065277	Shi_2024_infant	SAMN39457018	SAMN39457018	MICRONT:03020111;MICRONT:03000000;MICRONT:03020000;MICRONT:03020100;MICRONT:03020110;MICRONT:03030140;MICRONT:03030100;MICRONT:03030141
PRJNA1065277	Shi_2024_infant	SAMN39457019	SAMN39457019	MICRONT:03020111;MICRONT:03000000;MICRONT:03020000;MICRONT:03020100;MICRONT:03020110;MICRONT:03030140;MICRONT:03030100;MICRONT:03030141
PRJNA1065277	Shi_2024_infant	SAMN39457020	SAMN39457020	MICRONT:03020111;MICRONT:03000000;MICRONT:03020000;MICRONT:03020100;MICRONT:03020110;MICRONT:03030140;MICRONT:03030100;MICRONT:03030141
PRJNA1065277	Shi_2024_infant	SAMN39457021	SAMN39457021	MICRONT:03020111;MICRONT:03000000;MICRONT:03020000;MICRONT:03020100;MICRONT:03020110;MICRONT:03030140;MICRONT:03030100;MICRONT:03030141
PRJNA1065277	Shi_2024_infant	SAMN39457022	SAMN39457022	MICRONT:03020111;MICRONT:03000000;MICRONT:03020000;MICRONT:03020100;MICRONT:03020110;MICRONT:03030140;MICRONT:03030100;MICRONT:03030141
PRJNA1065277	Shi_2024_infant	SAMN39457023	SAMN39457023	MICRONT:03020111;MICRONT:03000000;MICRONT:03020000;MICRONT:03020100;MICRONT:03020110;MICRONT:03030140;MICRONT:03030100;MICRONT:03030141
PRJNA1065277	Shi_2024_infant	SAMN39457024	SAMN39457024	MICRONT:03020111;MICRONT:03000000;MICRONT:03020000;MICRONT:03020100;MICRONT:03020110;MICRONT:03030140;MICRONT:03030100;MICRONT:03030141
PRJNA1065277	Shi_2024_infant	SAMN39457025	SAMN39457025	MICRONT:03020111;MICRONT:03000000;MICRONT:03020000;MICRONT:03020100;MICRONT:03020110;MICRONT:03030140;MICRONT:03030100;MICRONT:03030141
PRJNA1065277	Shi_2024_infant	SAMN39457026	SAMN39457026	MICRONT:03020111;MICRONT:03000000;MICRONT:03020000;MICRONT:03020100;MICRONT:03020110;MICRONT:03030140;MICRONT:03030100;MICRONT:03030141
PRJNA1065277	Shi_2024_infant	SAMN39457027	SAMN39457027	MICRONT:03020111;MICRONT:03000000;MICRONT:03020000;MICRONT:03020100;MICRONT:03020110;MICRONT:03030140;MICRONT:03030100;MICRONT:03030141
PRJNA1065277	Shi_2024_infant	SAMN39457028	SAMN39457028	MICRONT:03020111;MICRONT:03000000;MICRONT:03020000;MICRONT:03020100;MICRONT:03020110;MICRONT:03030140;MICRONT:03030100;MICRONT:03030141
PRJNA1065277	Shi_2024_infant	SAMN39457029	SAMN39457029	MICRONT:03020111;MICRONT:03000000;MICRONT:03020000;MICRONT:03020100;MICRONT:03020110;MICRONT:03030140;MICRONT:03030100;MICRONT:03030141
PRJNA1065277	Shi_2024_infant	SAMN39457030	SAMN39457030	MICRONT:03020111;MICRONT:03000000;MICRONT:03020000;MICRONT:03020100;MICRONT:03020110;MICRONT:03030140;MICRONT:03030100;MICRONT:03030141
PRJNA1065277	Shi_2024_infant	SAMN39457031	SAMN39457031	MICRONT:03020111;MICRONT:03000000;MICRONT:03020000;MICRONT:03020100;MICRONT:03020110;MICRONT:03030140;MICRONT:03030100;MICRONT:03030141
PRJNA1065277	Shi_2024_infant	SAMN39457032	SAMN39457032	MICRONT:03020111;MICRONT:03000000;MICRONT:03020000;MICRONT:03020100;MICRONT:03020110;MICRONT:03030140;MICRONT:03030100;MICRONT:03030141
PRJNA1065277	Shi_2024_infant	SAMN39457033	SAMN39457033	MICRONT:03020111;MICRONT:03000000;MICRONT:03020000;MICRONT:03020100;MICRONT:03020110;MICRONT:03030140;MICRONT:03030100;MICRONT:03030141
PRJNA1065277	Shi_2024_infant	SAMN39457034	SAMN39457034	MICRONT:03020111;MICRONT:03000000;MICRONT:03020000;MICRONT:03020100;MICRONT:03020110;MICRONT:03030140;MICRONT:03030100;MICRONT:03030141
PRJNA1065277	Shi_2024_infant	SAMN39457035	SAMN39457035	MICRONT:03020111;MICRONT:03000000;MICRONT:03020000;MICRONT:03020100;MICRONT:03020110;MICRONT:03030140;MICRONT:03030100;MICRONT:03030141
PRJNA1065277	Shi_2024_infant	SAMN39457036	SAMN39457036	MICRONT:03020111;MICRONT:03000000;MICRONT:03020000;MICRONT:03020100;MICRONT:03020110;MICRONT:03030140;MICRONT:03030100;MICRONT:03030141
PRJNA1065277	Shi_2024_infant	SAMN39457037	SAMN39457037	MICRONT:03020111;MICRONT:03000000;MICRONT:03020000;MICRONT:03020100;MICRONT:03020110;MICRONT:03030140;MICRONT:03030100;MICRONT:03030141
PRJNA1065277	Shi_2024_infant	SAMN39457038	SAMN39457038	MICRONT:03020111;MICRONT:03000000;MICRONT:03020000;MICRONT:03020100;MICRONT:03020110;MICRONT:03030140;MICRONT:03030100;MICRONT:03030141
PRJNA1065277	Shi_2024_infant	SAMN39457039	SAMN39457039	MICRONT:03020111;MICRONT:03000000;MICRONT:03020000;MICRONT:03020100;MICRONT:03020110;MICRONT:03030140;MICRONT:03030100;MICRONT:03030141
PRJNA1065277	Shi_2024_infant	SAMN39457040	SAMN39457040	MICRONT:03020111;MICRONT:03000000;MICRONT:03020000;MICRONT:03020100;MICRONT:03020110;MICRONT:03030140;MICRONT:03030100;MICRONT:03030141
PRJNA1065277	Shi_2024_infant	SAMN39457041	SAMN39457041	MICRONT:03020111;MICRONT:03000000;MICRONT:03020000;MICRONT:03020100;MICRONT:03020110;MICRONT:03030140;MICRONT:03030100;MICRONT:03030141
PRJNA1065277	Shi_2024_infant	SAMN39457042	SAMN39457042	MICRONT:03020111;MICRONT:03000000;MICRONT:03020000;MICRONT:03020100;MICRONT:03020110;MICRONT:03030140;MICRONT:03030100;MICRONT:03030141
PRJNA1065277	Shi_2024_infant	SAMN39457043	SAMN39457043	MICRONT:03020111;MICRONT:03000000;MICRONT:03020000;MICRONT:03020100;MICRONT:03020110;MICRONT:03030140;MICRONT:03030100;MICRONT:03030141
PRJNA1065277	Shi_2024_infant	SAMN39457044	SAMN39457044	MICRONT:03020111;MICRONT:03000000;MICRONT:03020000;MICRONT:03020100;MICRONT:03020110;MICRONT:03030140;MICRONT:03030100;MICRONT:03030141
PRJNA1065277	Shi_2024_infant	SAMN39457045	SAMN39457045	MICRONT:03020111;MICRONT:03000000;MICRONT:03020000;MICRONT:03020100;MICRONT:03020110;MICRONT:03030140;MICRONT:03030100;MICRONT:03030141
PRJNA1065277	Shi_2024_infant	SAMN39457046	SAMN39457046	MICRONT:03020111;MICRONT:03000000;MICRONT:03020000;MICRONT:03020100;MICRONT:03020110;MICRONT:03030140;MICRONT:03030100;MICRONT:03030141
PRJNA1065277	Shi_2024_infant	SAMN39457047	SAMN39457047	MICRONT:03020111;MICRONT:03000000;MICRONT:03020000;MICRONT:03020100;MICRONT:03020110;MICRONT:03030140;MICRONT:03030100;MICRONT:03030141
PRJNA1065277	Shi_2024_infant	SAMN39457048	SAMN39457048	MICRONT:03020111;MICRONT:03000000;MICRONT:03020000;MICRONT:03020100;MICRONT:03020110;MICRONT:03030140;MICRONT:03030100;MICRONT:03030141
PRJNA1065277	Shi_2024_infant	SAMN39457049	SAMN39457049	MICRONT:03020111;MICRONT:03000000;MICRONT:03020000;MICRONT:03020100;MICRONT:03020110;MICRONT:03030140;MICRONT:03030100;MICRONT:03030141
PRJNA1065277	Shi_2024_infant	SAMN39457050	SAMN39457050	MICRONT:03020111;MICRONT:03000000;MICRONT:03020000;MICRONT:03020100;MICRONT:03020110;MICRONT:03030140;MICRONT:03030100;MICRONT:03030141
PRJNA1065277	Shi_2024_infant	SAMN39457051	SAMN39457051	MICRONT:03020111;MICRONT:03000000;MICRONT:03020000;MICRONT:03020100;MICRONT:03020110;MICRONT:03030140;MICRONT:03030100;MICRONT:03030141
PRJNA1065277	Shi_2024_infant	SAMN39457052	SAMN39457052	MICRONT:03020111;MICRONT:03000000;MICRONT:03020000;MICRONT:03020100;MICRONT:03020110;MICRONT:03030140;MICRONT:03030100;MICRONT:03030141
PRJNA1065277	Shi_2024_infant	SAMN39457053	SAMN39457053	MICRONT:03020111;MICRONT:03000000;MICRONT:03020000;MICRONT:03020100;MICRONT:03020110;MICRONT:03030140;MICRONT:03030100;MICRONT:03030141
PRJNA1065277	Shi_2024_infant	SAMN39457054	SAMN39457054	MICRONT:03020111;MICRONT:03000000;MICRONT:03020000;MICRONT:03020100;MICRONT:03020110;MICRONT:03030140;MICRONT:03030100;MICRONT:03030141
PRJNA1065277	Shi_2024_infant	SAMN39457055	SAMN39457055	MICRONT:03020111;MICRONT:03000000;MICRONT:03020000;MICRONT:03020100;MICRONT:03020110;MICRONT:03030140;MICRONT:03030100;MICRONT:03030141
PRJNA1065277	Shi_2024_infant	SAMN39457056	SAMN39457056	MICRONT:03020111;MICRONT:03000000;MICRONT:03020000;MICRONT:03020100;MICRONT:03020110;MICRONT:03030140;MICRONT:03030100;MICRONT:03030141
PRJNA1065277	Shi_2024_infant	SAMN39457057	SAMN39457057	MICRONT:03020111;MICRONT:03000000;MICRONT:03020000;MICRONT:03020100;MICRONT:03020110;MICRONT:03030140;MICRONT:03030100;MICRONT:03030141
PRJNA1065277	Shi_2024_infant	SAMN39457058	SAMN39457058	MICRONT:03020111;MICRONT:03000000;MICRONT:03020000;MICRONT:03020100;MICRONT:03020110;MICRONT:03030140;MICRONT:03030100;MICRONT:03030141
PRJNA1065277	Shi_2024_infant	SAMN39457059	SAMN39457059	MICRONT:03020111;MICRONT:03000000;MICRONT:03020000;MICRONT:03020100;MICRONT:03020110;MICRONT:03030140;MICRONT:03030100;MICRONT:03030141
PRJNA1065277	Shi_2024_infant	SAMN39457060	SAMN39457060	MICRONT:03020111;MICRONT:03000000;MICRONT:03020000;MICRONT:03020100;MICRONT:03020110;MICRONT:03030140;MICRONT:03030100;MICRONT:03030141
PRJNA1065277	Shi_2024_infant	SAMN39457061	SAMN39457061	MICRONT:03020111;MICRONT:03000000;MICRONT:03020000;MICRONT:03020100;MICRONT:03020110;MICRONT:03030140;MICRONT:03030100;MICRONT:03030141
PRJNA1065277	Shi_2024_infant	SAMN39457062	SAMN39457062	MICRONT:03020111;MICRONT:03000000;MICRONT:03020000;MICRONT:03020100;MICRONT:03020110;MICRONT:03030140;MICRONT:03030100;MICRONT:03030141
PRJNA1065277	Shi_2024_infant	SAMN39457063	SAMN39457063	MICRONT:03020111;MICRONT:03000000;MICRONT:03020000;MICRONT:03020100;MICRONT:03020110;MICRONT:03030140;MICRONT:03030100;MICRONT:03030141
PRJNA1065277	Shi_2024_infant	SAMN39457064	SAMN39457064	MICRONT:03020111;MICRONT:03000000;MICRONT:03020000;MICRONT:03020100;MICRONT:03020110;MICRONT:03030140;MICRONT:03030100;MICRONT:03030141
PRJNA1065874	Jeong_2024_gastric_cancer	SAMN39472272	SAMN39472272	MICRONT:03020111;MICRONT:03000000;MICRONT:03020000;MICRONT:03020100;MICRONT:03020110;MICRONT:03030140;MICRONT:03030100;MICRONT:03030141;MICRONT:09020104
PRJNA1065874	Jeong_2024_gastric_cancer	SAMN39472273	SAMN39472273	MICRONT:03020111;MICRONT:03000000;MICRONT:03020000;MICRONT:03020100;MICRONT:03020110;MICRONT:03030140;MICRONT:03030100;MICRONT:03030141;MICRONT:09020104
PRJNA1065874	Jeong_2024_gastric_cancer	SAMN39472274	SAMN39472274	MICRONT:03020111;MICRONT:03000000;MICRONT:03020000;MICRONT:03020100;MICRONT:03020110;MICRONT:03030140;MICRONT:03030100;MICRONT:03030141;MICRONT:09020104
PRJNA1065874	Jeong_2024_gastric_cancer	SAMN39472275	SAMN39472275	MICRONT:03020111;MICRONT:03000000;MICRONT:03020000;MICRONT:03020100;MICRONT:03020110;MICRONT:03030140;MICRONT:03030100;MICRONT:03030141;MICRONT:09020105
PRJNA1065874	Jeong_2024_gastric_cancer	SAMN39472276	SAMN39472276	MICRONT:03020111;MICRONT:03000000;MICRONT:03020000;MICRONT:03020100;MICRONT:03020110;MICRONT:03030140;MICRONT:03030100;MICRONT:03030141;MICRONT:09020105
PRJNA1065874	Jeong_2024_gastric_cancer	SAMN39472277	SAMN39472277	MICRONT:03020111;MICRONT:03000000;MICRONT:03020000;MICRONT:03020100;MICRONT:03020110;MICRONT:03030140;MICRONT:03030100;MICRONT:03030141;MICRONT:09020105
PRJNA1065874	Jeong_2024_gastric_cancer	SAMN39472278	SAMN39472278	MICRONT:03020111;MICRONT:03000000;MICRONT:03020000;MICRONT:03020100;MICRONT:03020110;MICRONT:03030140;MICRONT:03030100;MICRONT:03030141;MICRONT:09020105
PRJNA1065874	Jeong_2024_gastric_cancer	SAMN39472279	SAMN39472279	MICRONT:03020111;MICRONT:03000000;MICRONT:03020000;MICRONT:03020100;MICRONT:03020110;MICRONT:03030140;MICRONT:03030100;MICRONT:03030141;MICRONT:09020104
PRJNA1065874	Jeong_2024_gastric_cancer	SAMN39472280	SAMN39472280	MICRONT:03020111;MICRONT:03000000;MICRONT:03020000;MICRONT:03020100;MICRONT:03020110;MICRONT:03030140;MICRONT:03030100;MICRONT:03030141;MICRONT:09020104
PRJNA1065874	Jeong_2024_gastric_cancer	SAMN39472281	SAMN39472281	MICRONT:03020111;MICRONT:03000000;MICRONT:03020000;MICRONT:03020100;MICRONT:03020110;MICRONT:03030140;MICRONT:03030100;MICRONT:03030141;MICRONT:09020105
PRJNA1065874	Jeong_2024_gastric_cancer	SAMN39472282	SAMN39472282	MICRONT:03020111;MICRONT:03000000;MICRONT:03020000;MICRONT:03020100;MICRONT:03020110;MICRONT:03030140;MICRONT:03030100;MICRONT:03030141;MICRONT:09020104
PRJNA1065874	Jeong_2024_gastric_cancer	SAMN39472283	SAMN39472283	MICRONT:03020111;MICRONT:03000000;MICRONT:03020000;MICRONT:03020100;MICRONT:03020110;MICRONT:03030140;MICRONT:03030100;MICRONT:03030141;MICRONT:09020105
PRJNA1065874	Jeong_2024_gastric_cancer	SAMN39472284	SAMN39472284	MICRONT:03020111;MICRONT:03000000;MICRONT:03020000;MICRONT:03020100;MICRONT:03020110;MICRONT:03030140;MICRONT:03030100;MICRONT:03030141;MICRONT:09020104
PRJNA1065874	Jeong_2024_gastric_cancer	SAMN39472285	SAMN39472285	MICRONT:03020111;MICRONT:03000000;MICRONT:03020000;MICRONT:03020100;MICRONT:03020110;MICRONT:03030140;MICRONT:03030100;MICRONT:03030141;MICRONT:09020104
PRJNA1065874	Jeong_2024_gastric_cancer	SAMN39472286	SAMN39472286	MICRONT:03020111;MICRONT:03000000;MICRONT:03020000;MICRONT:03020100;MICRONT:03020110;MICRONT:03030140;MICRONT:03030100;MICRONT:03030141;MICRONT:09020105
PRJNA1065874	Jeong_2024_gastric_cancer	SAMN39472287	SAMN39472287	MICRONT:03020111;MICRONT:03000000;MICRONT:03020000;MICRONT:03020100;MICRONT:03020110;MICRONT:03030140;MICRONT:03030100;MICRONT:03030141;MICRONT:09020104
PRJNA1065874	Jeong_2024_gastric_cancer	SAMN39472288	SAMN39472288	MICRONT:03020111;MICRONT:03000000;MICRONT:03020000;MICRONT:03020100;MICRONT:03020110;MICRONT:03030140;MICRONT:03030100;MICRONT:03030141;MICRONT:09020105
PRJNA1065874	Jeong_2024_gastric_cancer	SAMN39472289	SAMN39472289	MICRONT:03020111;MICRONT:03000000;MICRONT:03020000;MICRONT:03020100;MICRONT:03020110;MICRONT:03030140;MICRONT:03030100;MICRONT:03030141;MICRONT:09020105
PRJNA1065874	Jeong_2024_gastric_cancer	SAMN39472290	SAMN39472290	MICRONT:03020111;MICRONT:03000000;MICRONT:03020000;MICRONT:03020100;MICRONT:03020110;MICRONT:03030140;MICRONT:03030100;MICRONT:03030141;MICRONT:09020105
PRJNA1065874	Jeong_2024_gastric_cancer	SAMN39472291	SAMN39472291	MICRONT:03020111;MICRONT:03000000;MICRONT:03020000;MICRONT:03020100;MICRONT:03020110;MICRONT:03030140;MICRONT:03030100;MICRONT:03030141;MICRONT:09020104
PRJNA1065874	Jeong_2024_gastric_cancer	SAMN39472292	SAMN39472292	MICRONT:03020111;MICRONT:03000000;MICRONT:03020000;MICRONT:03020100;MICRONT:03020110;MICRONT:03030140;MICRONT:03030100;MICRONT:03030141;MICRONT:09020104
PRJNA1065874	Jeong_2024_gastric_cancer	SAMN39472293	SAMN39472293	MICRONT:03020111;MICRONT:03000000;MICRONT:03020000;MICRONT:03020100;MICRONT:03020110;MICRONT:03030140;MICRONT:03030100;MICRONT:03030141;MICRONT:09020105
PRJNA1065874	Jeong_2024_gastric_cancer	SAMN39472294	SAMN39472294	MICRONT:03020111;MICRONT:03000000;MICRONT:03020000;MICRONT:03020100;MICRONT:03020110;MICRONT:03030140;MICRONT:03030100;MICRONT:03030141;MICRONT:09020104
PRJNA1065874	Jeong_2024_gastric_cancer	SAMN39472295	SAMN39472295	MICRONT:03020111;MICRONT:03000000;MICRONT:03020000;MICRONT:03020100;MICRONT:03020110;MICRONT:03030140;MICRONT:03030100;MICRONT:03030141;MICRONT:09020105
PRJNA1065874	Jeong_2024_gastric_cancer	SAMN39472296	SAMN39472296	MICRONT:03020111;MICRONT:03000000;MICRONT:03020000;MICRONT:03020100;MICRONT:03020110;MICRONT:03030140;MICRONT:03030100;MICRONT:03030141;MICRONT:09020104
PRJNA1065874	Jeong_2024_gastric_cancer	SAMN39472297	SAMN39472297	MICRONT:03020111;MICRONT:03000000;MICRONT:03020000;MICRONT:03020100;MICRONT:03020110;MICRONT:03030140;MICRONT:03030100;MICRONT:03030141;MICRONT:09020104
PRJNA1065874	Jeong_2024_gastric_cancer	SAMN39472298	SAMN39472298	MICRONT:03020111;MICRONT:03000000;MICRONT:03020000;MICRONT:03020100;MICRONT:03020110;MICRONT:03030140;MICRONT:03030100;MICRONT:03030141;MICRONT:09020104
PRJNA1065874	Jeong_2024_gastric_cancer	SAMN39472299	SAMN39472299	MICRONT:03020111;MICRONT:03000000;MICRONT:03020000;MICRONT:03020100;MICRONT:03020110;MICRONT:03030140;MICRONT:03030100;MICRONT:03030141;MICRONT:09020104
PRJNA1065874	Jeong_2024_gastric_cancer	SAMN39472300	SAMN39472300	MICRONT:03020111;MICRONT:03000000;MICRONT:03020000;MICRONT:03020100;MICRONT:03020110;MICRONT:03030140;MICRONT:03030100;MICRONT:03030141;MICRONT:09020105
PRJNA1065874	Jeong_2024_gastric_cancer	SAMN39472301	SAMN39472301	MICRONT:03020111;MICRONT:03000000;MICRONT:03020000;MICRONT:03020100;MICRONT:03020110;MICRONT:03030140;MICRONT:03030100;MICRONT:03030141;MICRONT:09020105
PRJNA1065874	Jeong_2024_gastric_cancer	SAMN39472302	SAMN39472302	MICRONT:03020111;MICRONT:03000000;MICRONT:03020000;MICRONT:03020100;MICRONT:03020110;MICRONT:03030140;MICRONT:03030100;MICRONT:03030141;MICRONT:09020104
PRJNA1065874	Jeong_2024_gastric_cancer	SAMN39472303	SAMN39472303	MICRONT:03020111;MICRONT:03000000;MICRONT:03020000;MICRONT:03020100;MICRONT:03020110;MICRONT:03030140;MICRONT:03030100;MICRONT:03030141;MICRONT:09020105
PRJNA1065874	Jeong_2024_gastric_cancer	SAMN39472304	SAMN39472304	MICRONT:03020111;MICRONT:03000000;MICRONT:03020000;MICRONT:03020100;MICRONT:03020110;MICRONT:03030140;MICRONT:03030100;MICRONT:03030141;MICRONT:09020104
PRJNA1065874	Jeong_2024_gastric_cancer	SAMN39472305	SAMN39472305	MICRONT:03020111;MICRONT:03000000;MICRONT:03020000;MICRONT:03020100;MICRONT:03020110;MICRONT:03030140;MICRONT:03030100;MICRONT:03030141;MICRONT:09020104
PRJNA1065874	Jeong_2024_gastric_cancer	SAMN39472306	SAMN39472306	MICRONT:03020111;MICRONT:03000000;MICRONT:03020000;MICRONT:03020100;MICRONT:03020110;MICRONT:03030140;MICRONT:03030100;MICRONT:03030141;MICRONT:09020104
PRJNA1065874	Jeong_2024_gastric_cancer	SAMN39472307	SAMN39472307	MICRONT:03020111;MICRONT:03000000;MICRONT:03020000;MICRONT:03020100;MICRONT:03020110;MICRONT:03030140;MICRONT:03030100;MICRONT:03030141;MICRONT:09020104
PRJNA1065874	Jeong_2024_gastric_cancer	SAMN39472308	SAMN39472308	MICRONT:03020111;MICRONT:03000000;MICRONT:03020000;MICRONT:03020100;MICRONT:03020110;MICRONT:03030140;MICRONT:03030100;MICRONT:03030141;MICRONT:09020105
PRJNA1065874	Jeong_2024_gastric_cancer	SAMN39472309	SAMN39472309	MICRONT:03020111;MICRONT:03000000;MICRONT:03020000;MICRONT:03020100;MICRONT:03020110;MICRONT:03030140;MICRONT:03030100;MICRONT:03030141;MICRONT:09020104
PRJNA1065874	Jeong_2024_gastric_cancer	SAMN39472310	SAMN39472310	MICRONT:03020111;MICRONT:03000000;MICRONT:03020000;MICRONT:03020100;MICRONT:03020110;MICRONT:03030140;MICRONT:03030100;MICRONT:03030141;MICRONT:09020104
PRJNA1065874	Jeong_2024_gastric_cancer	SAMN39472311	SAMN39472311	MICRONT:03020111;MICRONT:03000000;MICRONT:03020000;MICRONT:03020100;MICRONT:03020110;MICRONT:03030140;MICRONT:03030100;MICRONT:03030141;MICRONT:09020105
PRJNA1065874	Jeong_2024_gastric_cancer	SAMN39472312	SAMN39472312	MICRONT:03020111;MICRONT:03000000;MICRONT:03020000;MICRONT:03020100;MICRONT:03020110;MICRONT:03030140;MICRONT:03030100;MICRONT:03030141;MICRONT:09020105
PRJNA1065874	Jeong_2024_gastric_cancer	SAMN39472313	SAMN39472313	MICRONT:03020111;MICRONT:03000000;MICRONT:03020000;MICRONT:03020100;MICRONT:03020110;MICRONT:03030140;MICRONT:03030100;MICRONT:03030141;MICRONT:09020105
PRJNA1065874	Jeong_2024_gastric_cancer	SAMN39472314	SAMN39472314	MICRONT:03020111;MICRONT:03000000;MICRONT:03020000;MICRONT:03020100;MICRONT:03020110;MICRONT:03030140;MICRONT:03030100;MICRONT:03030141;MICRONT:09020104
PRJNA1065874	Jeong_2024_gastric_cancer	SAMN39472315	SAMN39472315	MICRONT:03020111;MICRONT:03000000;MICRONT:03020000;MICRONT:03020100;MICRONT:03020110;MICRONT:03030140;MICRONT:03030100;MICRONT:03030141;MICRONT:09020105
PRJNA1065874	Jeong_2024_gastric_cancer	SAMN39472316	SAMN39472316	MICRONT:03020111;MICRONT:03000000;MICRONT:03020000;MICRONT:03020100;MICRONT:03020110;MICRONT:03030140;MICRONT:03030100;MICRONT:03030141;MICRONT:09020104
PRJNA1065874	Jeong_2024_gastric_cancer	SAMN39472317	SAMN39472317	MICRONT:03020111;MICRONT:03000000;MICRONT:03020000;MICRONT:03020100;MICRONT:03020110;MICRONT:03030140;MICRONT:03030100;MICRONT:03030141;MICRONT:09020105
PRJNA1065874	Jeong_2024_gastric_cancer	SAMN39472318	SAMN39472318	MICRONT:03020111;MICRONT:03000000;MICRONT:03020000;MICRONT:03020100;MICRONT:03020110;MICRONT:03030140;MICRONT:03030100;MICRONT:03030141;MICRONT:09020105
PRJNA1065874	Jeong_2024_gastric_cancer	SAMN39472319	SAMN39472319	MICRONT:03020111;MICRONT:03000000;MICRONT:03020000;MICRONT:03020100;MICRONT:03020110;MICRONT:03030140;MICRONT:03030100;MICRONT:03030141;MICRONT:09020104
PRJNA1065874	Jeong_2024_gastric_cancer	SAMN39472320	SAMN39472320	MICRONT:03020111;MICRONT:03000000;MICRONT:03020000;MICRONT:03020100;MICRONT:03020110;MICRONT:03030140;MICRONT:03030100;MICRONT:03030141;MICRONT:09020105
PRJNA1065874	Jeong_2024_gastric_cancer	SAMN39472321	SAMN39472321	MICRONT:03020111;MICRONT:03000000;MICRONT:03020000;MICRONT:03020100;MICRONT:03020110;MICRONT:03030140;MICRONT:03030100;MICRONT:03030141;MICRONT:09020104
PRJNA1065874	Jeong_2024_gastric_cancer	SAMN39472322	SAMN39472322	MICRONT:03020111;MICRONT:03000000;MICRONT:03020000;MICRONT:03020100;MICRONT:03020110;MICRONT:03030140;MICRONT:03030100;MICRONT:03030141;MICRONT:09020104
PRJNA1065874	Jeong_2024_gastric_cancer	SAMN39472323	SAMN39472323	MICRONT:03020111;MICRONT:03000000;MICRONT:03020000;MICRONT:03020100;MICRONT:03020110;MICRONT:03030140;MICRONT:03030100;MICRONT:03030141;MICRONT:09020104
PRJNA1065874	Jeong_2024_gastric_cancer	SAMN39472324	SAMN39472324	MICRONT:03020111;MICRONT:03000000;MICRONT:03020000;MICRONT:03020100;MICRONT:03020110;MICRONT:03030140;MICRONT:03030100;MICRONT:03030141;MICRONT:09020104
PRJNA1065874	Jeong_2024_gastric_cancer	SAMN39472325	SAMN39472325	MICRONT:03020111;MICRONT:03000000;MICRONT:03020000;MICRONT:03020100;MICRONT:03020110;MICRONT:03030140;MICRONT:03030100;MICRONT:03030141;MICRONT:09020105
PRJNA1065874	Jeong_2024_gastric_cancer	SAMN39472326	SAMN39472326	MICRONT:03020111;MICRONT:03000000;MICRONT:03020000;MICRONT:03020100;MICRONT:03020110;MICRONT:03030140;MICRONT:03030100;MICRONT:03030141;MICRONT:09020105
PRJNA1065874	Jeong_2024_gastric_cancer	SAMN39472327	SAMN39472327	MICRONT:03020111;MICRONT:03000000;MICRONT:03020000;MICRONT:03020100;MICRONT:03020110;MICRONT:03030140;MICRONT:03030100;MICRONT:03030141;MICRONT:09020105
PRJNA1065874	Jeong_2024_gastric_cancer	SAMN39472328	SAMN39472328	MICRONT:03020111;MICRONT:03000000;MICRONT:03020000;MICRONT:03020100;MICRONT:03020110;MICRONT:03030140;MICRONT:03030100;MICRONT:03030141;MICRONT:09020105
PRJNA1065874	Jeong_2024_gastric_cancer	SAMN39472329	SAMN39472329	MICRONT:03020111;MICRONT:03000000;MICRONT:03020000;MICRONT:03020100;MICRONT:03020110;MICRONT:03030140;MICRONT:03030100;MICRONT:03030141;MICRONT:09020104
PRJNA1065874	Jeong_2024_gastric_cancer	SAMN39472330	SAMN39472330	MICRONT:03020111;MICRONT:03000000;MICRONT:03020000;MICRONT:03020100;MICRONT:03020110;MICRONT:03030140;MICRONT:03030100;MICRONT:03030141;MICRONT:09020105
PRJNA1065874	Jeong_2024_gastric_cancer	SAMN39472331	SAMN39472331	MICRONT:03020111;MICRONT:03000000;MICRONT:03020000;MICRONT:03020100;MICRONT:03020110;MICRONT:03030140;MICRONT:03030100;MICRONT:03030141;MICRONT:09020104
PRJNA1065874	Jeong_2024_gastric_cancer	SAMN39472332	SAMN39472332	MICRONT:03020111;MICRONT:03000000;MICRONT:03020000;MICRONT:03020100;MICRONT:03020110;MICRONT:03030140;MICRONT:03030100;MICRONT:03030141;MICRONT:09020105
PRJNA1065874	Jeong_2024_gastric_cancer	SAMN39472333	SAMN39472333	MICRONT:03020111;MICRONT:03000000;MICRONT:03020000;MICRONT:03020100;MICRONT:03020110;MICRONT:03030140;MICRONT:03030100;MICRONT:03030141;MICRONT:09020105
PRJNA1065874	Jeong_2024_gastric_cancer	SAMN39472334	SAMN39472334	MICRONT:03020111;MICRONT:03000000;MICRONT:03020000;MICRONT:03020100;MICRONT:03020110;MICRONT:03030140;MICRONT:03030100;MICRONT:03030141;MICRONT:09020104
PRJNA1065874	Jeong_2024_gastric_cancer	SAMN39472335	SAMN39472335	MICRONT:03020111;MICRONT:03000000;MICRONT:03020000;MICRONT:03020100;MICRONT:03020110;MICRONT:03030140;MICRONT:03030100;MICRONT:03030141;MICRONT:09020105
PRJNA1065874	Jeong_2024_gastric_cancer	SAMN39472336	SAMN39472336	MICRONT:03020111;MICRONT:03000000;MICRONT:03020000;MICRONT:03020100;MICRONT:03020110;MICRONT:03030140;MICRONT:03030100;MICRONT:03030141;MICRONT:09020104
PRJNA1065951	PRJNA1065951_ICB_CRC_FMT	SAMN39476653	SAMN39476653	MICRONT:03020111;MICRONT:03000000;MICRONT:03020000;MICRONT:03020100;MICRONT:03020110;MICRONT:03030141;MICRONT:03030100;MICRONT:03030140
PRJNA1065951	PRJNA1065951_ICB_CRC_FMT	SAMN39476654	SAMN39476654	MICRONT:03020111;MICRONT:03000000;MICRONT:03020000;MICRONT:03020100;MICRONT:03020110;MICRONT:03030141;MICRONT:03030100;MICRONT:03030140
PRJNA1065951	PRJNA1065951_ICB_CRC_FMT	SAMN39476655	SAMN39476655	MICRONT:03020111;MICRONT:03000000;MICRONT:03020000;MICRONT:03020100;MICRONT:03020110;MICRONT:03030141;MICRONT:03030100;MICRONT:03030140
PRJNA1065951	PRJNA1065951_ICB_CRC_FMT	SAMN39476656	SAMN39476656	MICRONT:03020111;MICRONT:03000000;MICRONT:03020000;MICRONT:03020100;MICRONT:03020110;MICRONT:03030141;MICRONT:03030100;MICRONT:03030140
PRJNA1065951	PRJNA1065951_ICB_CRC_FMT	SAMN39476657	SAMN39476657	MICRONT:03020111;MICRONT:03000000;MICRONT:03020000;MICRONT:03020100;MICRONT:03020110;MICRONT:03030141;MICRONT:03030100;MICRONT:03030140
PRJNA1065951	PRJNA1065951_ICB_CRC_FMT	SAMN39476658	SAMN39476658	MICRONT:03020111;MICRONT:03000000;MICRONT:03020000;MICRONT:03020100;MICRONT:03020110;MICRONT:03030141;MICRONT:03030100;MICRONT:03030140
PRJNA1065951	PRJNA1065951_ICB_CRC_FMT	SAMN39476659	SAMN39476659	MICRONT:03020111;MICRONT:03000000;MICRONT:03020000;MICRONT:03020100;MICRONT:03020110;MICRONT:03030141;MICRONT:03030100;MICRONT:03030140
PRJNA1065951	PRJNA1065951_ICB_CRC_FMT	SAMN39476660	SAMN39476660	MICRONT:03020111;MICRONT:03000000;MICRONT:03020000;MICRONT:03020100;MICRONT:03020110;MICRONT:03030141;MICRONT:03030100;MICRONT:03030140
PRJNA1065951	PRJNA1065951_ICB_CRC_FMT	SAMN39476661	SAMN39476661	MICRONT:03020111;MICRONT:03000000;MICRONT:03020000;MICRONT:03020100;MICRONT:03020110;MICRONT:03030141;MICRONT:03030100;MICRONT:03030140
PRJNA1065951	PRJNA1065951_ICB_CRC_FMT	SAMN39476662	SAMN39476662	MICRONT:03020111;MICRONT:03000000;MICRONT:03020000;MICRONT:03020100;MICRONT:03020110;MICRONT:03030141;MICRONT:03030100;MICRONT:03030140
PRJNA1065951	PRJNA1065951_ICB_CRC_FMT	SAMN39476663	SAMN39476663	MICRONT:03020111;MICRONT:03000000;MICRONT:03020000;MICRONT:03020100;MICRONT:03020110;MICRONT:03030141;MICRONT:03030100;MICRONT:03030140
PRJNA1065951	PRJNA1065951_ICB_CRC_FMT	SAMN39476664	SAMN39476664	MICRONT:03020111;MICRONT:03000000;MICRONT:03020000;MICRONT:03020100;MICRONT:03020110;MICRONT:03030141;MICRONT:03030100;MICRONT:03030140
PRJNA1065951	PRJNA1065951_ICB_CRC_FMT	SAMN39476665	SAMN39476665	MICRONT:03020111;MICRONT:03000000;MICRONT:03020000;MICRONT:03020100;MICRONT:03020110;MICRONT:03030141;MICRONT:03030100;MICRONT:03030140
PRJNA1065951	PRJNA1065951_ICB_CRC_FMT	SAMN39476666	SAMN39476666	MICRONT:03020111;MICRONT:03000000;MICRONT:03020000;MICRONT:03020100;MICRONT:03020110;MICRONT:03030141;MICRONT:03030100;MICRONT:03030140
PRJNA1065951	PRJNA1065951_ICB_CRC_FMT	SAMN39476667	SAMN39476667	MICRONT:03020111;MICRONT:03000000;MICRONT:03020000;MICRONT:03020100;MICRONT:03020110;MICRONT:03030141;MICRONT:03030100;MICRONT:03030140
PRJNA1065951	PRJNA1065951_ICB_CRC_FMT	SAMN39476668	SAMN39476668	MICRONT:03020111;MICRONT:03000000;MICRONT:03020000;MICRONT:03020100;MICRONT:03020110;MICRONT:03030141;MICRONT:03030100;MICRONT:03030140
PRJNA1065951	PRJNA1065951_ICB_CRC_FMT	SAMN39476669	SAMN39476669	MICRONT:03020111;MICRONT:03000000;MICRONT:03020000;MICRONT:03020100;MICRONT:03020110;MICRONT:03030141;MICRONT:03030100;MICRONT:03030140
PRJNA1065951	PRJNA1065951_ICB_CRC_FMT	SAMN39476670	SAMN39476670	MICRONT:03020111;MICRONT:03000000;MICRONT:03020000;MICRONT:03020100;MICRONT:03020110;MICRONT:03030141;MICRONT:03030100;MICRONT:03030140
PRJNA1065951	PRJNA1065951_ICB_CRC_FMT	SAMN39476671	SAMN39476671	MICRONT:03020111;MICRONT:03000000;MICRONT:03020000;MICRONT:03020100;MICRONT:03020110;MICRONT:03030141;MICRONT:03030100;MICRONT:03030140
PRJNA1065951	PRJNA1065951_ICB_CRC_FMT	SAMN39476672	SAMN39476672	MICRONT:03020111;MICRONT:03000000;MICRONT:03020000;MICRONT:03020100;MICRONT:03020110;MICRONT:03030141;MICRONT:03030100;MICRONT:03030140
PRJNA1065951	PRJNA1065951_ICB_CRC_FMT	SAMN39476673	SAMN39476673	MICRONT:03020111;MICRONT:03000000;MICRONT:03020000;MICRONT:03020100;MICRONT:03020110;MICRONT:03030141;MICRONT:03030100;MICRONT:03030140
PRJNA1065951	PRJNA1065951_ICB_CRC_FMT	SAMN39476674	SAMN39476674	MICRONT:03020111;MICRONT:03000000;MICRONT:03020000;MICRONT:03020100;MICRONT:03020110;MICRONT:03030141;MICRONT:03030100;MICRONT:03030140
PRJNA1065951	PRJNA1065951_ICB_CRC_FMT	SAMN39476675	SAMN39476675	MICRONT:03020111;MICRONT:03000000;MICRONT:03020000;MICRONT:03020100;MICRONT:03020110;MICRONT:03030141;MICRONT:03030100;MICRONT:03030140
PRJNA1065951	PRJNA1065951_ICB_CRC_FMT	SAMN39476676	SAMN39476676	MICRONT:03020111;MICRONT:03000000;MICRONT:03020000;MICRONT:03020100;MICRONT:03020110;MICRONT:03030141;MICRONT:03030100;MICRONT:03030140
PRJNA1065951	PRJNA1065951_ICB_CRC_FMT	SAMN39476677	SAMN39476677	MICRONT:03020111;MICRONT:03000000;MICRONT:03020000;MICRONT:03020100;MICRONT:03020110;MICRONT:03030141;MICRONT:03030100;MICRONT:03030140
PRJNA1065951	PRJNA1065951_ICB_CRC_FMT	SAMN39476678	SAMN39476678	MICRONT:03020111;MICRONT:03000000;MICRONT:03020000;MICRONT:03020100;MICRONT:03020110;MICRONT:03030141;MICRONT:03030100;MICRONT:03030140
PRJNA1065951	PRJNA1065951_ICB_CRC_FMT	SAMN39476679	SAMN39476679	MICRONT:03020111;MICRONT:03000000;MICRONT:03020000;MICRONT:03020100;MICRONT:03020110;MICRONT:03030141;MICRONT:03030100;MICRONT:03030140
PRJNA1065951	PRJNA1065951_ICB_CRC_FMT	SAMN39476680	SAMN39476680	MICRONT:03020111;MICRONT:03000000;MICRONT:03020000;MICRONT:03020100;MICRONT:03020110;MICRONT:03030141;MICRONT:03030100;MICRONT:03030140
PRJNA1065951	PRJNA1065951_ICB_CRC_FMT	SAMN39476681	SAMN39476681	MICRONT:03020111;MICRONT:03000000;MICRONT:03020000;MICRONT:03020100;MICRONT:03020110;MICRONT:03030141;MICRONT:03030100;MICRONT:03030140
PRJNA1065951	PRJNA1065951_ICB_CRC_FMT	SAMN39476682	SAMN39476682	MICRONT:03020111;MICRONT:03000000;MICRONT:03020000;MICRONT:03020100;MICRONT:03020110;MICRONT:03030141;MICRONT:03030100;MICRONT:03030140
PRJNA1065951	PRJNA1065951_ICB_CRC_FMT	SAMN39476683	SAMN39476683	MICRONT:03020111;MICRONT:03000000;MICRONT:03020000;MICRONT:03020100;MICRONT:03020110;MICRONT:03030141;MICRONT:03030100;MICRONT:03030140
PRJNA1065951	PRJNA1065951_ICB_CRC_FMT	SAMN39476684	SAMN39476684	MICRONT:03020111;MICRONT:03000000;MICRONT:03020000;MICRONT:03020100;MICRONT:03020110;MICRONT:03030141;MICRONT:03030100;MICRONT:03030140
PRJNA1065951	PRJNA1065951_ICB_CRC_FMT	SAMN39476685	SAMN39476685	MICRONT:03020111;MICRONT:03000000;MICRONT:03020000;MICRONT:03020100;MICRONT:03020110;MICRONT:03030141;MICRONT:03030100;MICRONT:03030140
PRJNA1065951	PRJNA1065951_ICB_CRC_FMT	SAMN39476686	SAMN39476686	MICRONT:03020111;MICRONT:03000000;MICRONT:03020000;MICRONT:03020100;MICRONT:03020110;MICRONT:03030141;MICRONT:03030100;MICRONT:03030140
PRJNA1065951	PRJNA1065951_ICB_CRC_FMT	SAMN39476687	SAMN39476687	MICRONT:03020111;MICRONT:03000000;MICRONT:03020000;MICRONT:03020100;MICRONT:03020110;MICRONT:03030141;MICRONT:03030100;MICRONT:03030140
PRJNA1065951	PRJNA1065951_ICB_CRC_FMT	SAMN39476688	SAMN39476688	MICRONT:03020111;MICRONT:03000000;MICRONT:03020000;MICRONT:03020100;MICRONT:03020110;MICRONT:03030141;MICRONT:03030100;MICRONT:03030140
PRJNA1065951	PRJNA1065951_ICB_CRC_FMT	SAMN39476689	SAMN39476689	MICRONT:03020111;MICRONT:03000000;MICRONT:03020000;MICRONT:03020100;MICRONT:03020110;MICRONT:03030141;MICRONT:03030100;MICRONT:03030140
PRJNA1065951	PRJNA1065951_ICB_CRC_FMT	SAMN39476690	SAMN39476690	MICRONT:03020111;MICRONT:03000000;MICRONT:03020000;MICRONT:03020100;MICRONT:03020110;MICRONT:03030141;MICRONT:03030100;MICRONT:03030140
PRJNA1065951	PRJNA1065951_ICB_CRC_FMT	SAMN39476691	SAMN39476691	MICRONT:03020111;MICRONT:03000000;MICRONT:03020000;MICRONT:03020100;MICRONT:03020110;MICRONT:03030141;MICRONT:03030100;MICRONT:03030140
PRJNA1065951	PRJNA1065951_ICB_CRC_FMT	SAMN39476692	SAMN39476692	MICRONT:03020111;MICRONT:03000000;MICRONT:03020000;MICRONT:03020100;MICRONT:03020110;MICRONT:03030141;MICRONT:03030100;MICRONT:03030140
PRJNA1065951	PRJNA1065951_ICB_CRC_FMT	SAMN39476693	SAMN39476693	MICRONT:03020111;MICRONT:03000000;MICRONT:03020000;MICRONT:03020100;MICRONT:03020110;MICRONT:03030141;MICRONT:03030100;MICRONT:03030140
PRJNA1065951	PRJNA1065951_ICB_CRC_FMT	SAMN39476694	SAMN39476694	MICRONT:03020111;MICRONT:03000000;MICRONT:03020000;MICRONT:03020100;MICRONT:03020110;MICRONT:03030141;MICRONT:03030100;MICRONT:03030140
PRJNA1065951	PRJNA1065951_ICB_CRC_FMT	SAMN39476695	SAMN39476695	MICRONT:03020111;MICRONT:03000000;MICRONT:03020000;MICRONT:03020100;MICRONT:03020110;MICRONT:03030141;MICRONT:03030100;MICRONT:03030140
PRJNA1065951	PRJNA1065951_ICB_CRC_FMT	SAMN39476696	SAMN39476696	MICRONT:03020111;MICRONT:03000000;MICRONT:03020000;MICRONT:03020100;MICRONT:03020110;MICRONT:03030141;MICRONT:03030100;MICRONT:03030140
PRJNA1065951	PRJNA1065951_ICB_CRC_FMT	SAMN39476697	SAMN39476697	MICRONT:03020111;MICRONT:03000000;MICRONT:03020000;MICRONT:03020100;MICRONT:03020110;MICRONT:03030141;MICRONT:03030100;MICRONT:03030140
PRJNA1065951	PRJNA1065951_ICB_CRC_FMT	SAMN39476698	SAMN39476698	MICRONT:03020111;MICRONT:03000000;MICRONT:03020000;MICRONT:03020100;MICRONT:03020110;MICRONT:03030141;MICRONT:03030100;MICRONT:03030140
PRJNA1065951	PRJNA1065951_ICB_CRC_FMT	SAMN39476699	SAMN39476699	MICRONT:03020111;MICRONT:03000000;MICRONT:03020000;MICRONT:03020100;MICRONT:03020110;MICRONT:03030141;MICRONT:03030100;MICRONT:03030140
PRJNA1065951	PRJNA1065951_ICB_CRC_FMT	SAMN39476700	SAMN39476700	MICRONT:03020111;MICRONT:03000000;MICRONT:03020000;MICRONT:03020100;MICRONT:03020110;MICRONT:03030141;MICRONT:03030100;MICRONT:03030140
PRJNA1065951	PRJNA1065951_ICB_CRC_FMT	SAMN39476701	SAMN39476701	MICRONT:03020111;MICRONT:03000000;MICRONT:03020000;MICRONT:03020100;MICRONT:03020110;MICRONT:03030141;MICRONT:03030100;MICRONT:03030140
PRJNA1065951	PRJNA1065951_ICB_CRC_FMT	SAMN39476702	SAMN39476702	MICRONT:03020111;MICRONT:03000000;MICRONT:03020000;MICRONT:03020100;MICRONT:03020110;MICRONT:03030141;MICRONT:03030100;MICRONT:03030140
PRJNA1065951	PRJNA1065951_ICB_CRC_FMT	SAMN39476703	SAMN39476703	MICRONT:03020111;MICRONT:03000000;MICRONT:03020000;MICRONT:03020100;MICRONT:03020110;MICRONT:03030141;MICRONT:03030100;MICRONT:03030140
PRJNA1065951	PRJNA1065951_ICB_CRC_FMT	SAMN39476704	SAMN39476704	MICRONT:03020111;MICRONT:03000000;MICRONT:03020000;MICRONT:03020100;MICRONT:03020110;MICRONT:03030141;MICRONT:03030100;MICRONT:03030140
PRJNA1065951	PRJNA1065951_ICB_CRC_FMT	SAMN39476705	SAMN39476705	MICRONT:03020111;MICRONT:03000000;MICRONT:03020000;MICRONT:03020100;MICRONT:03020110;MICRONT:03030141;MICRONT:03030100;MICRONT:03030140
PRJNA1065951	PRJNA1065951_ICB_CRC_FMT	SAMN39476706	SAMN39476706	MICRONT:03020111;MICRONT:03000000;MICRONT:03020000;MICRONT:03020100;MICRONT:03020110;MICRONT:03030141;MICRONT:03030100;MICRONT:03030140
PRJNA1065951	PRJNA1065951_ICB_CRC_FMT	SAMN39476707	SAMN39476707	MICRONT:03020111;MICRONT:03000000;MICRONT:03020000;MICRONT:03020100;MICRONT:03020110;MICRONT:03030141;MICRONT:03030100;MICRONT:03030140
PRJNA1065951	PRJNA1065951_ICB_CRC_FMT	SAMN39476708	SAMN39476708	MICRONT:03020111;MICRONT:03000000;MICRONT:03020000;MICRONT:03020100;MICRONT:03020110;MICRONT:03030141;MICRONT:03030100;MICRONT:03030140
PRJNA1066198	Hotchkiss_2024_bumblebee	SAMN39482710	SAMN39482710	MICRONT:03020300;MICRONT:03000000;MICRONT:03020000;MICRONT:03030100;MICRONT:03030140
PRJNA1066198	Hotchkiss_2024_bumblebee	SAMN39482711	SAMN39482711	MICRONT:03020300;MICRONT:03000000;MICRONT:03020000;MICRONT:03030100;MICRONT:03030140
PRJNA1066198	Hotchkiss_2024_bumblebee	SAMN39482712	SAMN39482712	MICRONT:03020300;MICRONT:03000000;MICRONT:03020000;MICRONT:03030100;MICRONT:03030140
PRJNA1066198	Hotchkiss_2024_bumblebee	SAMN39482713	SAMN39482713	MICRONT:03020300;MICRONT:03000000;MICRONT:03020000;MICRONT:03030100;MICRONT:03030140
PRJNA1066198	Hotchkiss_2024_bumblebee	SAMN39482714	SAMN39482714	MICRONT:03020300;MICRONT:03000000;MICRONT:03020000;MICRONT:03030100;MICRONT:03030140
PRJNA1066198	Hotchkiss_2024_bumblebee	SAMN39482715	SAMN39482715	MICRONT:03020300;MICRONT:03000000;MICRONT:03020000;MICRONT:03030100;MICRONT:03030140
PRJNA1066198	Hotchkiss_2024_bumblebee	SAMN39482716	SAMN39482716	MICRONT:03020300;MICRONT:03000000;MICRONT:03020000;MICRONT:03030100;MICRONT:03030140
PRJNA1066198	Hotchkiss_2024_bumblebee	SAMN39482717	SAMN39482717	MICRONT:03020300;MICRONT:03000000;MICRONT:03020000;MICRONT:03030100;MICRONT:03030140
PRJNA1066198	Hotchkiss_2024_bumblebee	SAMN39482718	SAMN39482718	MICRONT:03020300;MICRONT:03000000;MICRONT:03020000;MICRONT:03030100;MICRONT:03030140
PRJNA1066198	Hotchkiss_2024_bumblebee	SAMN39482719	SAMN39482719	MICRONT:03020300;MICRONT:03000000;MICRONT:03020000;MICRONT:03030100;MICRONT:03030140
PRJNA1066198	Hotchkiss_2024_bumblebee	SAMN39482720	SAMN39482720	MICRONT:03020300;MICRONT:03000000;MICRONT:03020000;MICRONT:03030100;MICRONT:03030140
PRJNA1066198	Hotchkiss_2024_bumblebee	SAMN39482721	SAMN39482721	MICRONT:03020300;MICRONT:03000000;MICRONT:03020000;MICRONT:03030100;MICRONT:03030140
PRJNA1066198	Hotchkiss_2024_bumblebee	SAMN39482722	SAMN39482722	MICRONT:03020300;MICRONT:03000000;MICRONT:03020000;MICRONT:03030100;MICRONT:03030140
PRJNA1066198	Hotchkiss_2024_bumblebee	SAMN39482723	SAMN39482723	MICRONT:03020300;MICRONT:03000000;MICRONT:03020000;MICRONT:03030100;MICRONT:03030140
PRJNA1066198	Hotchkiss_2024_bumblebee	SAMN39482724	SAMN39482724	MICRONT:03020300;MICRONT:03000000;MICRONT:03020000;MICRONT:03030100;MICRONT:03030140
PRJNA1066198	Hotchkiss_2024_bumblebee	SAMN39482725	SAMN39482725	MICRONT:03020300;MICRONT:03000000;MICRONT:03020000;MICRONT:03030100;MICRONT:03030140
PRJNA1066198	Hotchkiss_2024_bumblebee	SAMN39482726	SAMN39482726	MICRONT:03020300;MICRONT:03000000;MICRONT:03020000;MICRONT:03030100;MICRONT:03030140
PRJNA1066198	Hotchkiss_2024_bumblebee	SAMN39482727	SAMN39482727	MICRONT:03020300;MICRONT:03000000;MICRONT:03020000;MICRONT:03030100;MICRONT:03030140
PRJNA1066198	Hotchkiss_2024_bumblebee	SAMN39482728	SAMN39482728	MICRONT:03020300;MICRONT:03000000;MICRONT:03020000;MICRONT:03030100;MICRONT:03030140
PRJNA1066198	Hotchkiss_2024_bumblebee	SAMN39482729	SAMN39482729	MICRONT:03020300;MICRONT:03000000;MICRONT:03020000;MICRONT:03030100;MICRONT:03030140
PRJNA1066198	Hotchkiss_2024_bumblebee	SAMN39482730	SAMN39482730	MICRONT:03020300;MICRONT:03000000;MICRONT:03020000;MICRONT:03030100;MICRONT:03030140
PRJNA1066198	Hotchkiss_2024_bumblebee	SAMN39482731	SAMN39482731	MICRONT:03020300;MICRONT:03000000;MICRONT:03020000;MICRONT:03030100;MICRONT:03030140
PRJNA1066198	Hotchkiss_2024_bumblebee	SAMN39482732	SAMN39482732	MICRONT:03020300;MICRONT:03000000;MICRONT:03020000;MICRONT:03030100;MICRONT:03030140
PRJNA1066198	Hotchkiss_2024_bumblebee	SAMN39482733	SAMN39482733	MICRONT:03020300;MICRONT:03000000;MICRONT:03020000;MICRONT:03030100;MICRONT:03030140
PRJNA1066198	Hotchkiss_2024_bumblebee	SAMN39482734	SAMN39482734	MICRONT:03020300;MICRONT:03000000;MICRONT:03020000;MICRONT:03030100;MICRONT:03030140
PRJNA1066198	Hotchkiss_2024_bumblebee	SAMN39482735	SAMN39482735	MICRONT:03020300;MICRONT:03000000;MICRONT:03020000;MICRONT:03030100;MICRONT:03030140
PRJNA1066198	Hotchkiss_2024_bumblebee	SAMN39482736	SAMN39482736	MICRONT:03020300;MICRONT:03000000;MICRONT:03020000;MICRONT:03030100;MICRONT:03030140
PRJNA1066198	Hotchkiss_2024_bumblebee	SAMN39482737	SAMN39482737	MICRONT:03020300;MICRONT:03000000;MICRONT:03020000;MICRONT:03030100;MICRONT:03030140
PRJNA1066198	Hotchkiss_2024_bumblebee	SAMN39482738	SAMN39482738	MICRONT:03020300;MICRONT:03000000;MICRONT:03020000;MICRONT:03030100;MICRONT:03030140
PRJNA1066198	Hotchkiss_2024_bumblebee	SAMN39482739	SAMN39482739	MICRONT:03020300;MICRONT:03000000;MICRONT:03020000;MICRONT:03030100;MICRONT:03030140
PRJNA1066198	Hotchkiss_2024_bumblebee	SAMN39482740	SAMN39482740	MICRONT:03020300;MICRONT:03000000;MICRONT:03020000;MICRONT:03030100;MICRONT:03030140
PRJNA1066198	Hotchkiss_2024_bumblebee	SAMN39482741	SAMN39482741	MICRONT:03020300;MICRONT:03000000;MICRONT:03020000;MICRONT:03030100;MICRONT:03030140
PRJNA1066198	Hotchkiss_2024_bumblebee	SAMN39482742	SAMN39482742	MICRONT:03020300;MICRONT:03000000;MICRONT:03020000;MICRONT:03030100;MICRONT:03030140
PRJNA1066198	Hotchkiss_2024_bumblebee	SAMN39482743	SAMN39482743	MICRONT:03020300;MICRONT:03000000;MICRONT:03020000;MICRONT:03030100;MICRONT:03030140
PRJNA1066198	Hotchkiss_2024_bumblebee	SAMN39482744	SAMN39482744	MICRONT:03020300;MICRONT:03000000;MICRONT:03020000;MICRONT:03030100;MICRONT:03030140
PRJNA1066198	Hotchkiss_2024_bumblebee	SAMN39482745	SAMN39482745	MICRONT:03020300;MICRONT:03000000;MICRONT:03020000;MICRONT:03030100;MICRONT:03030140
PRJNA1066198	Hotchkiss_2024_bumblebee	SAMN39482746	SAMN39482746	MICRONT:03020300;MICRONT:03000000;MICRONT:03020000;MICRONT:03030100;MICRONT:03030140
PRJNA1066198	Hotchkiss_2024_bumblebee	SAMN39482747	SAMN39482747	MICRONT:03020300;MICRONT:03000000;MICRONT:03020000;MICRONT:03030100;MICRONT:03030140
PRJNA1066198	Hotchkiss_2024_bumblebee	SAMN39482748	SAMN39482748	MICRONT:03020300;MICRONT:03000000;MICRONT:03020000;MICRONT:03030100;MICRONT:03030140
PRJNA1066198	Hotchkiss_2024_bumblebee	SAMN39482749	SAMN39482749	MICRONT:03020300;MICRONT:03000000;MICRONT:03020000;MICRONT:03030100;MICRONT:03030140
PRJNA1066198	Hotchkiss_2024_bumblebee	SAMN39482750	SAMN39482750	MICRONT:03020300;MICRONT:03000000;MICRONT:03020000;MICRONT:03030100;MICRONT:03030140
PRJNA1066198	Hotchkiss_2024_bumblebee	SAMN39482751	SAMN39482751	MICRONT:03020300;MICRONT:03000000;MICRONT:03020000;MICRONT:03030100;MICRONT:03030140
PRJNA1066198	Hotchkiss_2024_bumblebee	SAMN39482752	SAMN39482752	MICRONT:03020300;MICRONT:03000000;MICRONT:03020000;MICRONT:03030100;MICRONT:03030140
PRJNA1066198	Hotchkiss_2024_bumblebee	SAMN39482753	SAMN39482753	MICRONT:03020300;MICRONT:03000000;MICRONT:03020000;MICRONT:03030100;MICRONT:03030140
PRJNA1066198	Hotchkiss_2024_bumblebee	SAMN39482754	SAMN39482754	MICRONT:03020300;MICRONT:03000000;MICRONT:03020000;MICRONT:03030100;MICRONT:03030140
PRJNA1066198	Hotchkiss_2024_bumblebee	SAMN39482755	SAMN39482755	MICRONT:03020300;MICRONT:03000000;MICRONT:03020000;MICRONT:03030100;MICRONT:03030140
PRJNA1066198	Hotchkiss_2024_bumblebee	SAMN39482756	SAMN39482756	MICRONT:03020300;MICRONT:03000000;MICRONT:03020000;MICRONT:03030100;MICRONT:03030140
PRJNA1066198	Hotchkiss_2024_bumblebee	SAMN39482757	SAMN39482757	MICRONT:03020300;MICRONT:03000000;MICRONT:03020000;MICRONT:03030100;MICRONT:03030140
PRJNA1066198	Hotchkiss_2024_bumblebee	SAMN39482758	SAMN39482758	MICRONT:03020300;MICRONT:03000000;MICRONT:03020000;MICRONT:03030100;MICRONT:03030140
PRJNA1066476	Chen_2023_uc_FMT_capsule	SAMN39488496	SAMN39488496	MICRONT:03020111;MICRONT:03000000;MICRONT:03020000;MICRONT:03020100;MICRONT:03020110;MICRONT:03030141;MICRONT:03030100;MICRONT:03030140;MICRONT:09020104
PRJNA1066476	Chen_2023_uc_FMT_capsule	SAMN39488497	SAMN39488497	MICRONT:03020111;MICRONT:03000000;MICRONT:03020000;MICRONT:03020100;MICRONT:03020110;MICRONT:03030141;MICRONT:03030100;MICRONT:03030140;MICRONT:09020104
PRJNA1066476	Chen_2023_uc_FMT_capsule	SAMN39488498	SAMN39488498	MICRONT:03020111;MICRONT:03000000;MICRONT:03020000;MICRONT:03020100;MICRONT:03020110;MICRONT:03030141;MICRONT:03030100;MICRONT:03030140;MICRONT:09020104
PRJNA1066476	Chen_2023_uc_FMT_capsule	SAMN39488499	SAMN39488499	MICRONT:03020111;MICRONT:03000000;MICRONT:03020000;MICRONT:03020100;MICRONT:03020110;MICRONT:03030141;MICRONT:03030100;MICRONT:03030140;MICRONT:09020104
PRJNA1066476	Chen_2023_uc_FMT_capsule	SAMN39488500	SAMN39488500	MICRONT:03020111;MICRONT:03000000;MICRONT:03020000;MICRONT:03020100;MICRONT:03020110;MICRONT:03030141;MICRONT:03030100;MICRONT:03030140;MICRONT:09020104
PRJNA1066476	Chen_2023_uc_FMT_capsule	SAMN39488501	SAMN39488501	MICRONT:03020111;MICRONT:03000000;MICRONT:03020000;MICRONT:03020100;MICRONT:03020110;MICRONT:03030141;MICRONT:03030100;MICRONT:03030140;MICRONT:09020104
PRJNA1066476	Chen_2023_uc_FMT_capsule	SAMN39488502	SAMN39488502	MICRONT:03020111;MICRONT:03000000;MICRONT:03020000;MICRONT:03020100;MICRONT:03020110;MICRONT:03030141;MICRONT:03030100;MICRONT:03030140;MICRONT:09020104
PRJNA1066476	Chen_2023_uc_FMT_capsule	SAMN39488503	SAMN39488503	MICRONT:03020111;MICRONT:03000000;MICRONT:03020000;MICRONT:03020100;MICRONT:03020110;MICRONT:03030141;MICRONT:03030100;MICRONT:03030140;MICRONT:09020104
PRJNA1066476	Chen_2023_uc_FMT_capsule	SAMN39488504	SAMN39488504	MICRONT:03020111;MICRONT:03000000;MICRONT:03020000;MICRONT:03020100;MICRONT:03020110;MICRONT:03030141;MICRONT:03030100;MICRONT:03030140;MICRONT:09020104
PRJNA1066476	Chen_2023_uc_FMT_capsule	SAMN39488505	SAMN39488505	MICRONT:03020111;MICRONT:03000000;MICRONT:03020000;MICRONT:03020100;MICRONT:03020110;MICRONT:03030141;MICRONT:03030100;MICRONT:03030140;MICRONT:09020104
PRJNA1066476	Chen_2023_uc_FMT_capsule	SAMN39488506	SAMN39488506	MICRONT:03020111;MICRONT:03000000;MICRONT:03020000;MICRONT:03020100;MICRONT:03020110;MICRONT:03030141;MICRONT:03030100;MICRONT:03030140;MICRONT:09020104
PRJNA1066476	Chen_2023_uc_FMT_capsule	SAMN39488507	SAMN39488507	MICRONT:03020111;MICRONT:03000000;MICRONT:03020000;MICRONT:03020100;MICRONT:03020110;MICRONT:03030141;MICRONT:03030100;MICRONT:03030140;MICRONT:09020104
PRJNA1066476	Chen_2023_uc_FMT_capsule	SAMN39488508	SAMN39488508	MICRONT:03020111;MICRONT:03000000;MICRONT:03020000;MICRONT:03020100;MICRONT:03020110;MICRONT:03030141;MICRONT:03030100;MICRONT:03030140;MICRONT:09020104
PRJNA1066476	Chen_2023_uc_FMT_capsule	SAMN39488509	SAMN39488509	MICRONT:03020111;MICRONT:03000000;MICRONT:03020000;MICRONT:03020100;MICRONT:03020110;MICRONT:03030141;MICRONT:03030100;MICRONT:03030140;MICRONT:09020104
PRJNA1066476	Chen_2023_uc_FMT_capsule	SAMN39488510	SAMN39488510	MICRONT:03020111;MICRONT:03000000;MICRONT:03020000;MICRONT:03020100;MICRONT:03020110;MICRONT:03030141;MICRONT:03030100;MICRONT:03030140;MICRONT:09020104
PRJNA1066476	Chen_2023_uc_FMT_capsule	SAMN39488511	SAMN39488511	MICRONT:03020111;MICRONT:03000000;MICRONT:03020000;MICRONT:03020100;MICRONT:03020110;MICRONT:03030141;MICRONT:03030100;MICRONT:03030140;MICRONT:09020104
PRJNA1066476	Chen_2023_uc_FMT_capsule	SAMN39488512	SAMN39488512	MICRONT:03020111;MICRONT:03000000;MICRONT:03020000;MICRONT:03020100;MICRONT:03020110;MICRONT:03030141;MICRONT:03030100;MICRONT:03030140;MICRONT:09020104
PRJNA1066476	Chen_2023_uc_FMT_capsule	SAMN39488513	SAMN39488513	MICRONT:03020111;MICRONT:03000000;MICRONT:03020000;MICRONT:03020100;MICRONT:03020110;MICRONT:03030141;MICRONT:03030100;MICRONT:03030140;MICRONT:09020104
PRJNA1066476	Chen_2023_uc_FMT_capsule	SAMN39488514	SAMN39488514	MICRONT:03020111;MICRONT:03000000;MICRONT:03020000;MICRONT:03020100;MICRONT:03020110;MICRONT:03030141;MICRONT:03030100;MICRONT:03030140;MICRONT:09020104
PRJNA1066476	Chen_2023_uc_FMT_capsule	SAMN39488515	SAMN39488515	MICRONT:03020111;MICRONT:03000000;MICRONT:03020000;MICRONT:03020100;MICRONT:03020110;MICRONT:03030141;MICRONT:03030100;MICRONT:03030140;MICRONT:09020104
PRJNA1066476	Chen_2023_uc_FMT_capsule	SAMN39488516	SAMN39488516	MICRONT:03020111;MICRONT:03000000;MICRONT:03020000;MICRONT:03020100;MICRONT:03020110;MICRONT:03030141;MICRONT:03030100;MICRONT:03030140;MICRONT:09020104
PRJNA1066476	Chen_2023_uc_FMT_capsule	SAMN39488517	SAMN39488517	MICRONT:03020111;MICRONT:03000000;MICRONT:03020000;MICRONT:03020100;MICRONT:03020110;MICRONT:03030141;MICRONT:03030100;MICRONT:03030140;MICRONT:09020104
PRJNA1066476	Chen_2023_uc_FMT_capsule	SAMN39488518	SAMN39488518	MICRONT:03020111;MICRONT:03000000;MICRONT:03020000;MICRONT:03020100;MICRONT:03020110;MICRONT:03030141;MICRONT:03030100;MICRONT:03030140;MICRONT:09020104
PRJNA1066476	Chen_2023_uc_FMT_capsule	SAMN39488519	SAMN39488519	MICRONT:03020111;MICRONT:03000000;MICRONT:03020000;MICRONT:03020100;MICRONT:03020110;MICRONT:03030141;MICRONT:03030100;MICRONT:03030140;MICRONT:09020104
PRJNA1066476	Chen_2023_uc_FMT_capsule	SAMN39488520	SAMN39488520	MICRONT:03020111;MICRONT:03000000;MICRONT:03020000;MICRONT:03020100;MICRONT:03020110;MICRONT:03030141;MICRONT:03030100;MICRONT:03030140;MICRONT:09020104
PRJNA1066476	Chen_2023_uc_FMT_capsule	SAMN39488521	SAMN39488521	MICRONT:03020111;MICRONT:03000000;MICRONT:03020000;MICRONT:03020100;MICRONT:03020110;MICRONT:03030141;MICRONT:03030100;MICRONT:03030140;MICRONT:09020104
PRJNA1066476	Chen_2023_uc_FMT_capsule	SAMN39488522	SAMN39488522	MICRONT:03020111;MICRONT:03000000;MICRONT:03020000;MICRONT:03020100;MICRONT:03020110;MICRONT:03030141;MICRONT:03030100;MICRONT:03030140;MICRONT:09020104
PRJNA1066476	Chen_2023_uc_FMT_capsule	SAMN39488523	SAMN39488523	MICRONT:03020111;MICRONT:03000000;MICRONT:03020000;MICRONT:03020100;MICRONT:03020110;MICRONT:03030141;MICRONT:03030100;MICRONT:03030140;MICRONT:09020104
PRJNA1066476	Chen_2023_uc_FMT_capsule	SAMN39488524	SAMN39488524	MICRONT:03020111;MICRONT:03000000;MICRONT:03020000;MICRONT:03020100;MICRONT:03020110;MICRONT:03030141;MICRONT:03030100;MICRONT:03030140;MICRONT:09020104
PRJNA1066476	Chen_2023_uc_FMT_capsule	SAMN39488525	SAMN39488525	MICRONT:03020111;MICRONT:03000000;MICRONT:03020000;MICRONT:03020100;MICRONT:03020110;MICRONT:03030141;MICRONT:03030100;MICRONT:03030140;MICRONT:09020104
PRJNA1066476	Chen_2023_uc_FMT_capsule	SAMN39488526	SAMN39488526	MICRONT:03020111;MICRONT:03000000;MICRONT:03020000;MICRONT:03020100;MICRONT:03020110;MICRONT:03030141;MICRONT:03030100;MICRONT:03030140;MICRONT:09020104
PRJNA1066476	Chen_2023_uc_FMT_capsule	SAMN39488527	SAMN39488527	MICRONT:03020111;MICRONT:03000000;MICRONT:03020000;MICRONT:03020100;MICRONT:03020110;MICRONT:03030141;MICRONT:03030100;MICRONT:03030140;MICRONT:09020104
PRJNA1066476	Chen_2023_uc_FMT_capsule	SAMN39488528	SAMN39488528	MICRONT:03020111;MICRONT:03000000;MICRONT:03020000;MICRONT:03020100;MICRONT:03020110;MICRONT:03030141;MICRONT:03030100;MICRONT:03030140;MICRONT:09020104
PRJNA1066476	Chen_2023_uc_FMT_capsule	SAMN39488529	SAMN39488529	MICRONT:03020111;MICRONT:03000000;MICRONT:03020000;MICRONT:03020100;MICRONT:03020110;MICRONT:03030141;MICRONT:03030100;MICRONT:03030140;MICRONT:09020104
PRJNA1066476	Chen_2023_uc_FMT_capsule	SAMN39488530	SAMN39488530	MICRONT:03020111;MICRONT:03000000;MICRONT:03020000;MICRONT:03020100;MICRONT:03020110;MICRONT:03030141;MICRONT:03030100;MICRONT:03030140;MICRONT:09020104
PRJNA1066476	Chen_2023_uc_FMT_capsule	SAMN39488531	SAMN39488531	MICRONT:03020111;MICRONT:03000000;MICRONT:03020000;MICRONT:03020100;MICRONT:03020110;MICRONT:03030141;MICRONT:03030100;MICRONT:03030140;MICRONT:09020104
PRJNA1066476	Chen_2023_uc_FMT_capsule	SAMN39488532	SAMN39488532	MICRONT:03020111;MICRONT:03000000;MICRONT:03020000;MICRONT:03020100;MICRONT:03020110;MICRONT:03030141;MICRONT:03030100;MICRONT:03030140;MICRONT:09020104
PRJNA1066476	Chen_2023_uc_FMT_capsule	SAMN39488533	SAMN39488533	MICRONT:03020111;MICRONT:03000000;MICRONT:03020000;MICRONT:03020100;MICRONT:03020110;MICRONT:03030141;MICRONT:03030100;MICRONT:03030140;MICRONT:09020104
PRJNA1066476	Chen_2023_uc_FMT_capsule	SAMN39488534	SAMN39488534	MICRONT:03020111;MICRONT:03000000;MICRONT:03020000;MICRONT:03020100;MICRONT:03020110;MICRONT:03030141;MICRONT:03030100;MICRONT:03030140;MICRONT:09020104
PRJNA1066476	Chen_2023_uc_FMT_capsule	SAMN39488535	SAMN39488535	MICRONT:03020111;MICRONT:03000000;MICRONT:03020000;MICRONT:03020100;MICRONT:03020110;MICRONT:03030141;MICRONT:03030100;MICRONT:03030140;MICRONT:09020104
PRJNA1066476	Chen_2023_uc_FMT_capsule	SAMN39488536	SAMN39488536	MICRONT:03020111;MICRONT:03000000;MICRONT:03020000;MICRONT:03020100;MICRONT:03020110;MICRONT:03030141;MICRONT:03030100;MICRONT:03030140;MICRONT:09020104
PRJNA1066476	Chen_2023_uc_FMT_capsule	SAMN39488537	SAMN39488537	MICRONT:03020111;MICRONT:03000000;MICRONT:03020000;MICRONT:03020100;MICRONT:03020110;MICRONT:03030141;MICRONT:03030100;MICRONT:03030140;MICRONT:09020104
PRJNA1066476	Chen_2023_uc_FMT_capsule	SAMN39488538	SAMN39488538	MICRONT:03020111;MICRONT:03000000;MICRONT:03020000;MICRONT:03020100;MICRONT:03020110;MICRONT:03030141;MICRONT:03030100;MICRONT:03030140;MICRONT:09020104
PRJNA1066476	Chen_2023_uc_FMT_capsule	SAMN39488539	SAMN39488539	MICRONT:03020111;MICRONT:03000000;MICRONT:03020000;MICRONT:03020100;MICRONT:03020110;MICRONT:03030141;MICRONT:03030100;MICRONT:03030140;MICRONT:09020104
PRJNA1066476	Chen_2023_uc_FMT_capsule	SAMN39488540	SAMN39488540	MICRONT:03020111;MICRONT:03000000;MICRONT:03020000;MICRONT:03020100;MICRONT:03020110;MICRONT:03030141;MICRONT:03030100;MICRONT:03030140;MICRONT:09020104
PRJNA1066476	Chen_2023_uc_FMT_capsule	SAMN39488541	SAMN39488541	MICRONT:03020111;MICRONT:03000000;MICRONT:03020000;MICRONT:03020100;MICRONT:03020110;MICRONT:03030141;MICRONT:03030100;MICRONT:03030140;MICRONT:09020104
PRJNA1066476	Chen_2023_uc_FMT_capsule	SAMN39488542	SAMN39488542	MICRONT:03020111;MICRONT:03000000;MICRONT:03020000;MICRONT:03020100;MICRONT:03020110;MICRONT:03030141;MICRONT:03030100;MICRONT:03030140;MICRONT:09020104
PRJNA1066476	Chen_2023_uc_FMT_capsule	SAMN39488543	SAMN39488543	MICRONT:03020111;MICRONT:03000000;MICRONT:03020000;MICRONT:03020100;MICRONT:03020110;MICRONT:03030141;MICRONT:03030100;MICRONT:03030140;MICRONT:09020104
PRJNA1066476	Chen_2023_uc_FMT_capsule	SAMN39488544	SAMN39488544	MICRONT:03020111;MICRONT:03000000;MICRONT:03020000;MICRONT:03020100;MICRONT:03020110;MICRONT:03030141;MICRONT:03030100;MICRONT:03030140;MICRONT:09020104
PRJNA1066476	Chen_2023_uc_FMT_capsule	SAMN39488545	SAMN39488545	MICRONT:03020111;MICRONT:03000000;MICRONT:03020000;MICRONT:03020100;MICRONT:03020110;MICRONT:03030141;MICRONT:03030100;MICRONT:03030140;MICRONT:09020104
PRJNA1066476	Chen_2023_uc_FMT_capsule	SAMN39488546	SAMN39488546	MICRONT:03020111;MICRONT:03000000;MICRONT:03020000;MICRONT:03020100;MICRONT:03020110;MICRONT:03030141;MICRONT:03030100;MICRONT:03030140;MICRONT:09020104
PRJNA1066476	Chen_2023_uc_FMT_capsule	SAMN39488547	SAMN39488547	MICRONT:03020111;MICRONT:03000000;MICRONT:03020000;MICRONT:03020100;MICRONT:03020110;MICRONT:03030141;MICRONT:03030100;MICRONT:03030140;MICRONT:09020104
PRJNA1066476	Chen_2023_uc_FMT_capsule	SAMN39488548	SAMN39488548	MICRONT:03020111;MICRONT:03000000;MICRONT:03020000;MICRONT:03020100;MICRONT:03020110;MICRONT:03030141;MICRONT:03030100;MICRONT:03030140;MICRONT:09020104
PRJNA1066476	Chen_2023_uc_FMT_capsule	SAMN39488549	SAMN39488549	MICRONT:03020111;MICRONT:03000000;MICRONT:03020000;MICRONT:03020100;MICRONT:03020110;MICRONT:03030141;MICRONT:03030100;MICRONT:03030140;MICRONT:09020104
PRJNA1066476	Chen_2023_uc_FMT_capsule	SAMN39488550	SAMN39488550	MICRONT:03020111;MICRONT:03000000;MICRONT:03020000;MICRONT:03020100;MICRONT:03020110;MICRONT:03030141;MICRONT:03030100;MICRONT:03030140;MICRONT:09020104
PRJNA1066476	Chen_2023_uc_FMT_capsule	SAMN39488551	SAMN39488551	MICRONT:03020111;MICRONT:03000000;MICRONT:03020000;MICRONT:03020100;MICRONT:03020110;MICRONT:03030141;MICRONT:03030100;MICRONT:03030140;MICRONT:09020104
PRJNA1066476	Chen_2023_uc_FMT_capsule	SAMN39488552	SAMN39488552	MICRONT:03020111;MICRONT:03000000;MICRONT:03020000;MICRONT:03020100;MICRONT:03020110;MICRONT:03030141;MICRONT:03030100;MICRONT:03030140;MICRONT:09020104
PRJNA1066476	Chen_2023_uc_FMT_capsule	SAMN39488553	SAMN39488553	MICRONT:03020111;MICRONT:03000000;MICRONT:03020000;MICRONT:03020100;MICRONT:03020110;MICRONT:03030141;MICRONT:03030100;MICRONT:03030140;MICRONT:09020104
PRJNA1066476	Chen_2023_uc_FMT_capsule	SAMN39488554	SAMN39488554	MICRONT:03020111;MICRONT:03000000;MICRONT:03020000;MICRONT:03020100;MICRONT:03020110;MICRONT:03030141;MICRONT:03030100;MICRONT:03030140;MICRONT:09020104
PRJNA1066476	Chen_2023_uc_FMT_capsule	SAMN39488555	SAMN39488555	MICRONT:03020111;MICRONT:03000000;MICRONT:03020000;MICRONT:03020100;MICRONT:03020110;MICRONT:03030141;MICRONT:03030100;MICRONT:03030140;MICRONT:09020104
PRJNA1066476	Chen_2023_uc_FMT_capsule	SAMN39488556	SAMN39488556	MICRONT:03020111;MICRONT:03000000;MICRONT:03020000;MICRONT:03020100;MICRONT:03020110;MICRONT:03030141;MICRONT:03030100;MICRONT:03030140;MICRONT:09020104
PRJNA1066476	Chen_2023_uc_FMT_capsule	SAMN39488557	SAMN39488557	MICRONT:03020111;MICRONT:03000000;MICRONT:03020000;MICRONT:03020100;MICRONT:03020110;MICRONT:03030141;MICRONT:03030100;MICRONT:03030140;MICRONT:09020104
PRJNA1066476	Chen_2023_uc_FMT_capsule	SAMN39488558	SAMN39488558	MICRONT:03020111;MICRONT:03000000;MICRONT:03020000;MICRONT:03020100;MICRONT:03020110;MICRONT:03030141;MICRONT:03030100;MICRONT:03030140;MICRONT:09020104
PRJNA1066476	Chen_2023_uc_FMT_capsule	SAMN39488559	SAMN39488559	MICRONT:03020111;MICRONT:03000000;MICRONT:03020000;MICRONT:03020100;MICRONT:03020110;MICRONT:03030141;MICRONT:03030100;MICRONT:03030140;MICRONT:09020104
PRJNA1066476	Chen_2023_uc_FMT_capsule	SAMN39488560	SAMN39488560	MICRONT:03020111;MICRONT:03000000;MICRONT:03020000;MICRONT:03020100;MICRONT:03020110;MICRONT:03030141;MICRONT:03030100;MICRONT:03030140;MICRONT:09020104
PRJNA1066476	Chen_2023_uc_FMT_capsule	SAMN39488561	SAMN39488561	MICRONT:03020111;MICRONT:03000000;MICRONT:03020000;MICRONT:03020100;MICRONT:03020110;MICRONT:03030141;MICRONT:03030100;MICRONT:03030140;MICRONT:09020104
PRJNA1066476	Chen_2023_uc_FMT_capsule	SAMN39488562	SAMN39488562	MICRONT:03020111;MICRONT:03000000;MICRONT:03020000;MICRONT:03020100;MICRONT:03020110;MICRONT:03030141;MICRONT:03030100;MICRONT:03030140;MICRONT:09020104
PRJNA1066476	Chen_2023_uc_FMT_capsule	SAMN39488563	SAMN39488563	MICRONT:03020111;MICRONT:03000000;MICRONT:03020000;MICRONT:03020100;MICRONT:03020110;MICRONT:03030141;MICRONT:03030100;MICRONT:03030140;MICRONT:09020104
PRJNA1066476	Chen_2023_uc_FMT_capsule	SAMN39488564	SAMN39488564	MICRONT:03020111;MICRONT:03000000;MICRONT:03020000;MICRONT:03020100;MICRONT:03020110;MICRONT:03030141;MICRONT:03030100;MICRONT:03030140;MICRONT:09020104
PRJNA1066476	Chen_2023_uc_FMT_capsule	SAMN39488565	SAMN39488565	MICRONT:03020111;MICRONT:03000000;MICRONT:03020000;MICRONT:03020100;MICRONT:03020110;MICRONT:03030141;MICRONT:03030100;MICRONT:03030140;MICRONT:09020104
PRJNA1066476	Chen_2023_uc_FMT_capsule	SAMN39488566	SAMN39488566	MICRONT:03020111;MICRONT:03000000;MICRONT:03020000;MICRONT:03020100;MICRONT:03020110;MICRONT:03030141;MICRONT:03030100;MICRONT:03030140;MICRONT:09020104
PRJNA1066476	Chen_2023_uc_FMT_capsule	SAMN39488567	SAMN39488567	MICRONT:03020111;MICRONT:03000000;MICRONT:03020000;MICRONT:03020100;MICRONT:03020110;MICRONT:03030141;MICRONT:03030100;MICRONT:03030140;MICRONT:09020104
PRJNA1066476	Chen_2023_uc_FMT_capsule	SAMN39488568	SAMN39488568	MICRONT:03020111;MICRONT:03000000;MICRONT:03020000;MICRONT:03020100;MICRONT:03020110;MICRONT:03030141;MICRONT:03030100;MICRONT:03030140;MICRONT:09020104
PRJNA1066476	Chen_2023_uc_FMT_capsule	SAMN39488569	SAMN39488569	MICRONT:03020111;MICRONT:03000000;MICRONT:03020000;MICRONT:03020100;MICRONT:03020110;MICRONT:03030141;MICRONT:03030100;MICRONT:03030140;MICRONT:09020104
PRJNA1066476	Chen_2023_uc_FMT_capsule	SAMN39488570	SAMN39488570	MICRONT:03020111;MICRONT:03000000;MICRONT:03020000;MICRONT:03020100;MICRONT:03020110;MICRONT:03030141;MICRONT:03030100;MICRONT:03030140;MICRONT:09020104
PRJNA1066476	Chen_2023_uc_FMT_capsule	SAMN39488571	SAMN39488571	MICRONT:03020111;MICRONT:03000000;MICRONT:03020000;MICRONT:03020100;MICRONT:03020110;MICRONT:03030141;MICRONT:03030100;MICRONT:03030140;MICRONT:09020104
PRJNA1066476	Chen_2023_uc_FMT_capsule	SAMN39488572	SAMN39488572	MICRONT:03020111;MICRONT:03000000;MICRONT:03020000;MICRONT:03020100;MICRONT:03020110;MICRONT:03030141;MICRONT:03030100;MICRONT:03030140;MICRONT:09020104
PRJNA1066476	Chen_2023_uc_FMT_capsule	SAMN39488573	SAMN39488573	MICRONT:03020111;MICRONT:03000000;MICRONT:03020000;MICRONT:03020100;MICRONT:03020110;MICRONT:03030141;MICRONT:03030100;MICRONT:03030140;MICRONT:09020104
PRJNA1066476	Chen_2023_uc_FMT_capsule	SAMN39488574	SAMN39488574	MICRONT:03020111;MICRONT:03000000;MICRONT:03020000;MICRONT:03020100;MICRONT:03020110;MICRONT:03030141;MICRONT:03030100;MICRONT:03030140;MICRONT:09020104
PRJNA1066476	Chen_2023_uc_FMT_capsule	SAMN39488575	SAMN39488575	MICRONT:03020111;MICRONT:03000000;MICRONT:03020000;MICRONT:03020100;MICRONT:03020110;MICRONT:03030141;MICRONT:03030100;MICRONT:03030140;MICRONT:09020104
PRJNA1066476	Chen_2023_uc_FMT_capsule	SAMN39488576	SAMN39488576	MICRONT:03020111;MICRONT:03000000;MICRONT:03020000;MICRONT:03020100;MICRONT:03020110;MICRONT:03030141;MICRONT:03030100;MICRONT:03030140;MICRONT:09020104
PRJNA1066476	Chen_2023_uc_FMT_capsule	SAMN39488577	SAMN39488577	MICRONT:03020111;MICRONT:03000000;MICRONT:03020000;MICRONT:03020100;MICRONT:03020110;MICRONT:03030141;MICRONT:03030100;MICRONT:03030140;MICRONT:09020104
PRJNA1066476	Chen_2023_uc_FMT_capsule	SAMN39488578	SAMN39488578	MICRONT:03020111;MICRONT:03000000;MICRONT:03020000;MICRONT:03020100;MICRONT:03020110;MICRONT:03030141;MICRONT:03030100;MICRONT:03030140;MICRONT:09020104
PRJNA1067082	PRJNA1067082_gastric_tumor	SAMN39634882	SAMN39634882	MICRONT:03020111;MICRONT:03000000;MICRONT:03020000;MICRONT:03020100;MICRONT:03020110;MICRONT:03030140;MICRONT:03030100;MICRONT:03030120;MICRONT:03030600
PRJNA1067082	PRJNA1067082_gastric_tumor	SAMN39634883	SAMN39634883	MICRONT:03020111;MICRONT:03000000;MICRONT:03020000;MICRONT:03020100;MICRONT:03020110;MICRONT:03030140;MICRONT:03030100;MICRONT:03030120;MICRONT:03030600
PRJNA1067082	PRJNA1067082_gastric_tumor	SAMN39634884	SAMN39634884	MICRONT:03020111;MICRONT:03000000;MICRONT:03020000;MICRONT:03020100;MICRONT:03020110;MICRONT:03030140;MICRONT:03030100;MICRONT:03030120;MICRONT:03030600
PRJNA1067082	PRJNA1067082_gastric_tumor	SAMN39634885	SAMN39634885	MICRONT:03020111;MICRONT:03000000;MICRONT:03020000;MICRONT:03020100;MICRONT:03020110;MICRONT:03030140;MICRONT:03030100;MICRONT:03030120;MICRONT:03030600
PRJNA1067082	PRJNA1067082_gastric_tumor	SAMN39634886	SAMN39634886	MICRONT:03020111;MICRONT:03000000;MICRONT:03020000;MICRONT:03020100;MICRONT:03020110;MICRONT:03030140;MICRONT:03030100;MICRONT:03030120;MICRONT:03030600
PRJNA1067082	PRJNA1067082_gastric_tumor	SAMN39634887	SAMN39634887	MICRONT:03020111;MICRONT:03000000;MICRONT:03020000;MICRONT:03020100;MICRONT:03020110;MICRONT:03030140;MICRONT:03030100;MICRONT:03030120;MICRONT:03030600
PRJNA1067082	PRJNA1067082_gastric_tumor	SAMN39634888	SAMN39634888	MICRONT:03020111;MICRONT:03000000;MICRONT:03020000;MICRONT:03020100;MICRONT:03020110;MICRONT:03030140;MICRONT:03030100;MICRONT:03030120;MICRONT:03030600
PRJNA1067082	PRJNA1067082_gastric_tumor	SAMN39634889	SAMN39634889	MICRONT:03020111;MICRONT:03000000;MICRONT:03020000;MICRONT:03020100;MICRONT:03020110;MICRONT:03030140;MICRONT:03030100;MICRONT:03030120;MICRONT:03030600
PRJNA1067082	PRJNA1067082_gastric_tumor	SAMN39634890	SAMN39634890	MICRONT:03020111;MICRONT:03000000;MICRONT:03020000;MICRONT:03020100;MICRONT:03020110;MICRONT:03030140;MICRONT:03030100;MICRONT:03030120;MICRONT:03030600
PRJNA1067082	PRJNA1067082_gastric_tumor	SAMN39634891	SAMN39634891	MICRONT:03020111;MICRONT:03000000;MICRONT:03020000;MICRONT:03020100;MICRONT:03020110;MICRONT:03030140;MICRONT:03030100;MICRONT:03030120;MICRONT:03030600
PRJNA1067082	PRJNA1067082_gastric_tumor	SAMN39634892	SAMN39634892	MICRONT:03020111;MICRONT:03000000;MICRONT:03020000;MICRONT:03020100;MICRONT:03020110;MICRONT:03030140;MICRONT:03030100;MICRONT:03030120;MICRONT:03030600
PRJNA1067082	PRJNA1067082_gastric_tumor	SAMN39634893	SAMN39634893	MICRONT:03020111;MICRONT:03000000;MICRONT:03020000;MICRONT:03020100;MICRONT:03020110;MICRONT:03030140;MICRONT:03030100;MICRONT:03030120;MICRONT:03030600
PRJNA1067082	PRJNA1067082_gastric_tumor	SAMN39634894	SAMN39634894	MICRONT:03020111;MICRONT:03000000;MICRONT:03020000;MICRONT:03020100;MICRONT:03020110;MICRONT:03030140;MICRONT:03030100;MICRONT:03030120;MICRONT:03030600
PRJNA1067082	PRJNA1067082_gastric_tumor	SAMN39634895	SAMN39634895	MICRONT:03020111;MICRONT:03000000;MICRONT:03020000;MICRONT:03020100;MICRONT:03020110;MICRONT:03030140;MICRONT:03030100;MICRONT:03030120;MICRONT:03030600
PRJNA1067082	PRJNA1067082_gastric_tumor	SAMN39634896	SAMN39634896	MICRONT:03020111;MICRONT:03000000;MICRONT:03020000;MICRONT:03020100;MICRONT:03020110;MICRONT:03030140;MICRONT:03030100;MICRONT:03030120;MICRONT:03030600
PRJNA1067082	PRJNA1067082_gastric_tumor	SAMN39634897	SAMN39634897	MICRONT:03020111;MICRONT:03000000;MICRONT:03020000;MICRONT:03020100;MICRONT:03020110;MICRONT:03030140;MICRONT:03030100;MICRONT:03030120;MICRONT:03030600
PRJNA1067082	PRJNA1067082_gastric_tumor	SAMN39634898	SAMN39634898	MICRONT:03020111;MICRONT:03000000;MICRONT:03020000;MICRONT:03020100;MICRONT:03020110;MICRONT:03030140;MICRONT:03030100;MICRONT:03030120;MICRONT:03030600
PRJNA1067082	PRJNA1067082_gastric_tumor	SAMN39634899	SAMN39634899	MICRONT:03020111;MICRONT:03000000;MICRONT:03020000;MICRONT:03020100;MICRONT:03020110;MICRONT:03030140;MICRONT:03030100;MICRONT:03030120;MICRONT:03030600
PRJNA1067082	PRJNA1067082_gastric_tumor	SAMN39634900	SAMN39634900	MICRONT:03020111;MICRONT:03000000;MICRONT:03020000;MICRONT:03020100;MICRONT:03020110;MICRONT:03030140;MICRONT:03030100;MICRONT:03030120;MICRONT:03030600
PRJNA1067082	PRJNA1067082_gastric_tumor	SAMN39634901	SAMN39634901	MICRONT:03020111;MICRONT:03000000;MICRONT:03020000;MICRONT:03020100;MICRONT:03020110;MICRONT:03030140;MICRONT:03030100;MICRONT:03030120;MICRONT:03030600
PRJNA1067082	PRJNA1067082_gastric_tumor	SAMN39634902	SAMN39634902	MICRONT:03020111;MICRONT:03000000;MICRONT:03020000;MICRONT:03020100;MICRONT:03020110;MICRONT:03030140;MICRONT:03030100;MICRONT:03030120;MICRONT:03030600
PRJNA1067082	PRJNA1067082_gastric_tumor	SAMN39634903	SAMN39634903	MICRONT:03020111;MICRONT:03000000;MICRONT:03020000;MICRONT:03020100;MICRONT:03020110;MICRONT:03030140;MICRONT:03030100;MICRONT:03030120;MICRONT:03030600
PRJNA1067082	PRJNA1067082_gastric_tumor	SAMN39634904	SAMN39634904	MICRONT:03020111;MICRONT:03000000;MICRONT:03020000;MICRONT:03020100;MICRONT:03020110;MICRONT:03030140;MICRONT:03030100;MICRONT:03030120;MICRONT:03030600
PRJNA1067082	PRJNA1067082_gastric_tumor	SAMN39634905	SAMN39634905	MICRONT:03020111;MICRONT:03000000;MICRONT:03020000;MICRONT:03020100;MICRONT:03020110;MICRONT:03030140;MICRONT:03030100;MICRONT:03030120;MICRONT:03030600
PRJNA1067082	PRJNA1067082_gastric_tumor	SAMN39634906	SAMN39634906	MICRONT:03020111;MICRONT:03000000;MICRONT:03020000;MICRONT:03020100;MICRONT:03020110;MICRONT:03030140;MICRONT:03030100;MICRONT:03030120;MICRONT:03030600
PRJNA1067082	PRJNA1067082_gastric_tumor	SAMN39634907	SAMN39634907	MICRONT:03020111;MICRONT:03000000;MICRONT:03020000;MICRONT:03020100;MICRONT:03020110;MICRONT:03030140;MICRONT:03030100;MICRONT:03030120;MICRONT:03030600
PRJNA1067082	PRJNA1067082_gastric_tumor	SAMN39634908	SAMN39634908	MICRONT:03020111;MICRONT:03000000;MICRONT:03020000;MICRONT:03020100;MICRONT:03020110;MICRONT:03030140;MICRONT:03030100;MICRONT:03030120;MICRONT:03030600
PRJNA1067082	PRJNA1067082_gastric_tumor	SAMN39634909	SAMN39634909	MICRONT:03020111;MICRONT:03000000;MICRONT:03020000;MICRONT:03020100;MICRONT:03020110;MICRONT:03030140;MICRONT:03030100;MICRONT:03030120;MICRONT:03030600
PRJNA1067082	PRJNA1067082_gastric_tumor	SAMN39634910	SAMN39634910	MICRONT:03020111;MICRONT:03000000;MICRONT:03020000;MICRONT:03020100;MICRONT:03020110;MICRONT:03030140;MICRONT:03030100;MICRONT:03030120;MICRONT:03030600
PRJNA1067082	PRJNA1067082_gastric_tumor	SAMN39634911	SAMN39634911	MICRONT:03020111;MICRONT:03000000;MICRONT:03020000;MICRONT:03020100;MICRONT:03020110;MICRONT:03030140;MICRONT:03030100;MICRONT:03030120;MICRONT:03030600
PRJNA1067082	PRJNA1067082_gastric_tumor	SAMN39634912	SAMN39634912	MICRONT:03020111;MICRONT:03000000;MICRONT:03020000;MICRONT:03020100;MICRONT:03020110;MICRONT:03030140;MICRONT:03030100;MICRONT:03030120;MICRONT:03030600
PRJNA1067082	PRJNA1067082_gastric_tumor	SAMN39634913	SAMN39634913	MICRONT:03020111;MICRONT:03000000;MICRONT:03020000;MICRONT:03020100;MICRONT:03020110;MICRONT:03030140;MICRONT:03030100;MICRONT:03030120;MICRONT:03030600
PRJNA1067082	PRJNA1067082_gastric_tumor	SAMN39634914	SAMN39634914	MICRONT:03020111;MICRONT:03000000;MICRONT:03020000;MICRONT:03020100;MICRONT:03020110;MICRONT:03030140;MICRONT:03030100;MICRONT:03030120;MICRONT:03030600
PRJNA1067082	PRJNA1067082_gastric_tumor	SAMN39634915	SAMN39634915	MICRONT:03020111;MICRONT:03000000;MICRONT:03020000;MICRONT:03020100;MICRONT:03020110;MICRONT:03030140;MICRONT:03030100;MICRONT:03030120;MICRONT:03030600
PRJNA1067082	PRJNA1067082_gastric_tumor	SAMN39634916	SAMN39634916	MICRONT:03020111;MICRONT:03000000;MICRONT:03020000;MICRONT:03020100;MICRONT:03020110;MICRONT:03030140;MICRONT:03030100;MICRONT:03030120;MICRONT:03030600
PRJNA1067082	PRJNA1067082_gastric_tumor	SAMN39634917	SAMN39634917	MICRONT:03020111;MICRONT:03000000;MICRONT:03020000;MICRONT:03020100;MICRONT:03020110;MICRONT:03030140;MICRONT:03030100;MICRONT:03030120;MICRONT:03030600
PRJNA1067082	PRJNA1067082_gastric_tumor	SAMN39634918	SAMN39634918	MICRONT:03020111;MICRONT:03000000;MICRONT:03020000;MICRONT:03020100;MICRONT:03020110;MICRONT:03030140;MICRONT:03030100;MICRONT:03030120;MICRONT:03030600
PRJNA1067082	PRJNA1067082_gastric_tumor	SAMN39634919	SAMN39634919	MICRONT:03020111;MICRONT:03000000;MICRONT:03020000;MICRONT:03020100;MICRONT:03020110;MICRONT:03030140;MICRONT:03030100;MICRONT:03030120;MICRONT:03030600
PRJNA1067082	PRJNA1067082_gastric_tumor	SAMN39634920	SAMN39634920	MICRONT:03020111;MICRONT:03000000;MICRONT:03020000;MICRONT:03020100;MICRONT:03020110;MICRONT:03030140;MICRONT:03030100;MICRONT:03030120;MICRONT:03030600
PRJNA1067082	PRJNA1067082_gastric_tumor	SAMN39634921	SAMN39634921	MICRONT:03020111;MICRONT:03000000;MICRONT:03020000;MICRONT:03020100;MICRONT:03020110;MICRONT:03030140;MICRONT:03030100;MICRONT:03030120;MICRONT:03030600
PRJNA1067082	PRJNA1067082_gastric_tumor	SAMN39634922	SAMN39634922	MICRONT:03020111;MICRONT:03000000;MICRONT:03020000;MICRONT:03020100;MICRONT:03020110;MICRONT:03030140;MICRONT:03030100;MICRONT:03030120;MICRONT:03030600
PRJNA1067082	PRJNA1067082_gastric_tumor	SAMN39634923	SAMN39634923	MICRONT:03020111;MICRONT:03000000;MICRONT:03020000;MICRONT:03020100;MICRONT:03020110;MICRONT:03030140;MICRONT:03030100;MICRONT:03030120;MICRONT:03030600
PRJNA1067082	PRJNA1067082_gastric_tumor	SAMN39634924	SAMN39634924	MICRONT:03020111;MICRONT:03000000;MICRONT:03020000;MICRONT:03020100;MICRONT:03020110;MICRONT:03030140;MICRONT:03030100;MICRONT:03030120;MICRONT:03030600
PRJNA1067082	PRJNA1067082_gastric_tumor	SAMN39634925	SAMN39634925	MICRONT:03020111;MICRONT:03000000;MICRONT:03020000;MICRONT:03020100;MICRONT:03020110;MICRONT:03030140;MICRONT:03030100;MICRONT:03030120;MICRONT:03030600
PRJNA1067082	PRJNA1067082_gastric_tumor	SAMN39634926	SAMN39634926	MICRONT:03020111;MICRONT:03000000;MICRONT:03020000;MICRONT:03020100;MICRONT:03020110;MICRONT:03030140;MICRONT:03030100;MICRONT:03030120;MICRONT:03030600
PRJNA1067082	PRJNA1067082_gastric_tumor	SAMN39634927	SAMN39634927	MICRONT:03020111;MICRONT:03000000;MICRONT:03020000;MICRONT:03020100;MICRONT:03020110;MICRONT:03030140;MICRONT:03030100;MICRONT:03030120;MICRONT:03030600
PRJNA1067082	PRJNA1067082_gastric_tumor	SAMN39634928	SAMN39634928	MICRONT:03020111;MICRONT:03000000;MICRONT:03020000;MICRONT:03020100;MICRONT:03020110;MICRONT:03030140;MICRONT:03030100;MICRONT:03030120;MICRONT:03030600
PRJNA1067082	PRJNA1067082_gastric_tumor	SAMN39634929	SAMN39634929	MICRONT:03020111;MICRONT:03000000;MICRONT:03020000;MICRONT:03020100;MICRONT:03020110;MICRONT:03030140;MICRONT:03030100;MICRONT:03030120;MICRONT:03030600
PRJNA1067082	PRJNA1067082_gastric_tumor	SAMN39634930	SAMN39634930	MICRONT:03020111;MICRONT:03000000;MICRONT:03020000;MICRONT:03020100;MICRONT:03020110;MICRONT:03030140;MICRONT:03030100;MICRONT:03030120;MICRONT:03030600
PRJNA1067082	PRJNA1067082_gastric_tumor	SAMN39634931	SAMN39634931	MICRONT:03020111;MICRONT:03000000;MICRONT:03020000;MICRONT:03020100;MICRONT:03020110;MICRONT:03030140;MICRONT:03030100;MICRONT:03030120;MICRONT:03030600
PRJNA1067082	PRJNA1067082_gastric_tumor	SAMN39634932	SAMN39634932	MICRONT:03020111;MICRONT:03000000;MICRONT:03020000;MICRONT:03020100;MICRONT:03020110;MICRONT:03030140;MICRONT:03030100;MICRONT:03030120;MICRONT:03030600
PRJNA1067082	PRJNA1067082_gastric_tumor	SAMN39634933	SAMN39634933	MICRONT:03020111;MICRONT:03000000;MICRONT:03020000;MICRONT:03020100;MICRONT:03020110;MICRONT:03030140;MICRONT:03030100;MICRONT:03030120;MICRONT:03030600
PRJNA1067082	PRJNA1067082_gastric_tumor	SAMN39634934	SAMN39634934	MICRONT:03020111;MICRONT:03000000;MICRONT:03020000;MICRONT:03020100;MICRONT:03020110;MICRONT:03030140;MICRONT:03030100;MICRONT:03030120;MICRONT:03030600
PRJNA1067082	PRJNA1067082_gastric_tumor	SAMN39634935	SAMN39634935	MICRONT:03020111;MICRONT:03000000;MICRONT:03020000;MICRONT:03020100;MICRONT:03020110;MICRONT:03030140;MICRONT:03030100;MICRONT:03030120;MICRONT:03030600
PRJNA1067082	PRJNA1067082_gastric_tumor	SAMN39634936	SAMN39634936	MICRONT:03020111;MICRONT:03000000;MICRONT:03020000;MICRONT:03020100;MICRONT:03020110;MICRONT:03030140;MICRONT:03030100;MICRONT:03030120;MICRONT:03030600
PRJNA1067082	PRJNA1067082_gastric_tumor	SAMN39634937	SAMN39634937	MICRONT:03020111;MICRONT:03000000;MICRONT:03020000;MICRONT:03020100;MICRONT:03020110;MICRONT:03030140;MICRONT:03030100;MICRONT:03030120;MICRONT:03030600
PRJNA1067082	PRJNA1067082_gastric_tumor	SAMN39634938	SAMN39634938	MICRONT:03020111;MICRONT:03000000;MICRONT:03020000;MICRONT:03020100;MICRONT:03020110;MICRONT:03030140;MICRONT:03030100;MICRONT:03030120;MICRONT:03030600
PRJNA1067082	PRJNA1067082_gastric_tumor	SAMN39634939	SAMN39634939	MICRONT:03020111;MICRONT:03000000;MICRONT:03020000;MICRONT:03020100;MICRONT:03020110;MICRONT:03030140;MICRONT:03030100;MICRONT:03030120;MICRONT:03030600
PRJNA1067082	PRJNA1067082_gastric_tumor	SAMN39634940	SAMN39634940	MICRONT:03020111;MICRONT:03000000;MICRONT:03020000;MICRONT:03020100;MICRONT:03020110;MICRONT:03030140;MICRONT:03030100;MICRONT:03030120;MICRONT:03030600
PRJNA1067082	PRJNA1067082_gastric_tumor	SAMN39634941	SAMN39634941	MICRONT:03020111;MICRONT:03000000;MICRONT:03020000;MICRONT:03020100;MICRONT:03020110;MICRONT:03030140;MICRONT:03030100;MICRONT:03030120;MICRONT:03030600
PRJNA1067082	PRJNA1067082_gastric_tumor	SAMN39634942	SAMN39634942	MICRONT:03020111;MICRONT:03000000;MICRONT:03020000;MICRONT:03020100;MICRONT:03020110;MICRONT:03030140;MICRONT:03030100;MICRONT:03030120;MICRONT:03030600
PRJNA1067082	PRJNA1067082_gastric_tumor	SAMN39634943	SAMN39634943	MICRONT:03020111;MICRONT:03000000;MICRONT:03020000;MICRONT:03020100;MICRONT:03020110;MICRONT:03030140;MICRONT:03030100;MICRONT:03030120;MICRONT:03030600
PRJNA1067082	PRJNA1067082_gastric_tumor	SAMN39634944	SAMN39634944	MICRONT:03020111;MICRONT:03000000;MICRONT:03020000;MICRONT:03020100;MICRONT:03020110;MICRONT:03030140;MICRONT:03030100;MICRONT:03030120;MICRONT:03030600
PRJNA1067082	PRJNA1067082_gastric_tumor	SAMN39634945	SAMN39634945	MICRONT:03020111;MICRONT:03000000;MICRONT:03020000;MICRONT:03020100;MICRONT:03020110;MICRONT:03030140;MICRONT:03030100;MICRONT:03030120;MICRONT:03030600
PRJNA1067082	PRJNA1067082_gastric_tumor	SAMN39634946	SAMN39634946	MICRONT:03020111;MICRONT:03000000;MICRONT:03020000;MICRONT:03020100;MICRONT:03020110;MICRONT:03030140;MICRONT:03030100;MICRONT:03030120;MICRONT:03030600
PRJNA1067082	PRJNA1067082_gastric_tumor	SAMN39634947	SAMN39634947	MICRONT:03020111;MICRONT:03000000;MICRONT:03020000;MICRONT:03020100;MICRONT:03020110;MICRONT:03030140;MICRONT:03030100;MICRONT:03030120;MICRONT:03030600
PRJNA1067082	PRJNA1067082_gastric_tumor	SAMN39634948	SAMN39634948	MICRONT:03020111;MICRONT:03000000;MICRONT:03020000;MICRONT:03020100;MICRONT:03020110;MICRONT:03030140;MICRONT:03030100;MICRONT:03030120;MICRONT:03030600
PRJNA1067082	PRJNA1067082_gastric_tumor	SAMN39634949	SAMN39634949	MICRONT:03020111;MICRONT:03000000;MICRONT:03020000;MICRONT:03020100;MICRONT:03020110;MICRONT:03030140;MICRONT:03030100;MICRONT:03030120;MICRONT:03030600
PRJNA1067082	PRJNA1067082_gastric_tumor	SAMN39634950	SAMN39634950	MICRONT:03020111;MICRONT:03000000;MICRONT:03020000;MICRONT:03020100;MICRONT:03020110;MICRONT:03030140;MICRONT:03030100;MICRONT:03030120;MICRONT:03030600
PRJNA1067082	PRJNA1067082_gastric_tumor	SAMN39634951	SAMN39634951	MICRONT:03020111;MICRONT:03000000;MICRONT:03020000;MICRONT:03020100;MICRONT:03020110;MICRONT:03030140;MICRONT:03030100;MICRONT:03030120;MICRONT:03030600
PRJNA1067082	PRJNA1067082_gastric_tumor	SAMN39634952	SAMN39634952	MICRONT:03020111;MICRONT:03000000;MICRONT:03020000;MICRONT:03020100;MICRONT:03020110;MICRONT:03030140;MICRONT:03030100;MICRONT:03030120;MICRONT:03030600
PRJNA1067082	PRJNA1067082_gastric_tumor	SAMN39634953	SAMN39634953	MICRONT:03020111;MICRONT:03000000;MICRONT:03020000;MICRONT:03020100;MICRONT:03020110;MICRONT:03030140;MICRONT:03030100;MICRONT:03030120;MICRONT:03030600
PRJNA1067082	PRJNA1067082_gastric_tumor	SAMN39634954	SAMN39634954	MICRONT:03020111;MICRONT:03000000;MICRONT:03020000;MICRONT:03020100;MICRONT:03020110;MICRONT:03030140;MICRONT:03030100;MICRONT:03030120;MICRONT:03030600
PRJNA1067082	PRJNA1067082_gastric_tumor	SAMN39634955	SAMN39634955	MICRONT:03020111;MICRONT:03000000;MICRONT:03020000;MICRONT:03020100;MICRONT:03020110;MICRONT:03030140;MICRONT:03030100;MICRONT:03030120;MICRONT:03030600
PRJNA1067082	PRJNA1067082_gastric_tumor	SAMN39634956	SAMN39634956	MICRONT:03020111;MICRONT:03000000;MICRONT:03020000;MICRONT:03020100;MICRONT:03020110;MICRONT:03030140;MICRONT:03030100;MICRONT:03030120;MICRONT:03030600
PRJNA1067082	PRJNA1067082_gastric_tumor	SAMN39634957	SAMN39634957	MICRONT:03020111;MICRONT:03000000;MICRONT:03020000;MICRONT:03020100;MICRONT:03020110;MICRONT:03030140;MICRONT:03030100;MICRONT:03030120;MICRONT:03030600
PRJNA1067082	PRJNA1067082_gastric_tumor	SAMN39634958	SAMN39634958	MICRONT:03020111;MICRONT:03000000;MICRONT:03020000;MICRONT:03020100;MICRONT:03020110;MICRONT:03030140;MICRONT:03030100;MICRONT:03030120;MICRONT:03030600
PRJNA1067082	PRJNA1067082_gastric_tumor	SAMN39634959	SAMN39634959	MICRONT:03020111;MICRONT:03000000;MICRONT:03020000;MICRONT:03020100;MICRONT:03020110;MICRONT:03030140;MICRONT:03030100;MICRONT:03030120;MICRONT:03030600
PRJNA1067082	PRJNA1067082_gastric_tumor	SAMN39634960	SAMN39634960	MICRONT:03020111;MICRONT:03000000;MICRONT:03020000;MICRONT:03020100;MICRONT:03020110;MICRONT:03030140;MICRONT:03030100;MICRONT:03030120;MICRONT:03030600
PRJNA1067082	PRJNA1067082_gastric_tumor	SAMN39634961	SAMN39634961	MICRONT:03020111;MICRONT:03000000;MICRONT:03020000;MICRONT:03020100;MICRONT:03020110;MICRONT:03030140;MICRONT:03030100;MICRONT:03030120;MICRONT:03030600
PRJNA1067082	PRJNA1067082_gastric_tumor	SAMN39634962	SAMN39634962	MICRONT:03020111;MICRONT:03000000;MICRONT:03020000;MICRONT:03020100;MICRONT:03020110;MICRONT:03030140;MICRONT:03030100;MICRONT:03030120;MICRONT:03030600
PRJNA1067082	PRJNA1067082_gastric_tumor	SAMN39634963	SAMN39634963	MICRONT:03020111;MICRONT:03000000;MICRONT:03020000;MICRONT:03020100;MICRONT:03020110;MICRONT:03030140;MICRONT:03030100;MICRONT:03030120;MICRONT:03030600
PRJNA1067082	PRJNA1067082_gastric_tumor	SAMN39634964	SAMN39634964	MICRONT:03020111;MICRONT:03000000;MICRONT:03020000;MICRONT:03020100;MICRONT:03020110;MICRONT:03030140;MICRONT:03030100;MICRONT:03030120;MICRONT:03030600
PRJNA1067082	PRJNA1067082_gastric_tumor	SAMN39634965	SAMN39634965	MICRONT:03020111;MICRONT:03000000;MICRONT:03020000;MICRONT:03020100;MICRONT:03020110;MICRONT:03030140;MICRONT:03030100;MICRONT:03030120;MICRONT:03030600
PRJNA1067082	PRJNA1067082_gastric_tumor	SAMN39634966	SAMN39634966	MICRONT:03020111;MICRONT:03000000;MICRONT:03020000;MICRONT:03020100;MICRONT:03020110;MICRONT:03030140;MICRONT:03030100;MICRONT:03030120;MICRONT:03030600
PRJNA1067082	PRJNA1067082_gastric_tumor	SAMN39634967	SAMN39634967	MICRONT:03020111;MICRONT:03000000;MICRONT:03020000;MICRONT:03020100;MICRONT:03020110;MICRONT:03030140;MICRONT:03030100;MICRONT:03030120;MICRONT:03030600
PRJNA1067082	PRJNA1067082_gastric_tumor	SAMN39634968	SAMN39634968	MICRONT:03020111;MICRONT:03000000;MICRONT:03020000;MICRONT:03020100;MICRONT:03020110;MICRONT:03030140;MICRONT:03030100;MICRONT:03030120;MICRONT:03030600
PRJNA1067082	PRJNA1067082_gastric_tumor	SAMN39634969	SAMN39634969	MICRONT:03020111;MICRONT:03000000;MICRONT:03020000;MICRONT:03020100;MICRONT:03020110;MICRONT:03030140;MICRONT:03030100;MICRONT:03030120;MICRONT:03030600
PRJNA1067082	PRJNA1067082_gastric_tumor	SAMN39634970	SAMN39634970	MICRONT:03020111;MICRONT:03000000;MICRONT:03020000;MICRONT:03020100;MICRONT:03020110;MICRONT:03030140;MICRONT:03030100;MICRONT:03030120;MICRONT:03030600
PRJNA1067082	PRJNA1067082_gastric_tumor	SAMN39634971	SAMN39634971	MICRONT:03020111;MICRONT:03000000;MICRONT:03020000;MICRONT:03020100;MICRONT:03020110;MICRONT:03030140;MICRONT:03030100;MICRONT:03030120;MICRONT:03030600
PRJNA1067082	PRJNA1067082_gastric_tumor	SAMN39634972	SAMN39634972	MICRONT:03020111;MICRONT:03000000;MICRONT:03020000;MICRONT:03020100;MICRONT:03020110;MICRONT:03030140;MICRONT:03030100;MICRONT:03030120;MICRONT:03030600
PRJNA1067082	PRJNA1067082_gastric_tumor	SAMN39634973	SAMN39634973	MICRONT:03020111;MICRONT:03000000;MICRONT:03020000;MICRONT:03020100;MICRONT:03020110;MICRONT:03030140;MICRONT:03030100;MICRONT:03030120;MICRONT:03030600
PRJNA1067082	PRJNA1067082_gastric_tumor	SAMN39634974	SAMN39634974	MICRONT:03020111;MICRONT:03000000;MICRONT:03020000;MICRONT:03020100;MICRONT:03020110;MICRONT:03030140;MICRONT:03030100;MICRONT:03030120;MICRONT:03030600
PRJNA1067082	PRJNA1067082_gastric_tumor	SAMN39634975	SAMN39634975	MICRONT:03020111;MICRONT:03000000;MICRONT:03020000;MICRONT:03020100;MICRONT:03020110;MICRONT:03030140;MICRONT:03030100;MICRONT:03030120;MICRONT:03030600
PRJNA1067082	PRJNA1067082_gastric_tumor	SAMN39634976	SAMN39634976	MICRONT:03020111;MICRONT:03000000;MICRONT:03020000;MICRONT:03020100;MICRONT:03020110;MICRONT:03030140;MICRONT:03030100;MICRONT:03030120;MICRONT:03030600
PRJNA1067082	PRJNA1067082_gastric_tumor	SAMN39634977	SAMN39634977	MICRONT:03020111;MICRONT:03000000;MICRONT:03020000;MICRONT:03020100;MICRONT:03020110;MICRONT:03030140;MICRONT:03030100;MICRONT:03030120;MICRONT:03030600
PRJNA1067082	PRJNA1067082_gastric_tumor	SAMN39634978	SAMN39634978	MICRONT:03020111;MICRONT:03000000;MICRONT:03020000;MICRONT:03020100;MICRONT:03020110;MICRONT:03030140;MICRONT:03030100;MICRONT:03030120;MICRONT:03030600
PRJNA1067082	PRJNA1067082_gastric_tumor	SAMN39634979	SAMN39634979	MICRONT:03020111;MICRONT:03000000;MICRONT:03020000;MICRONT:03020100;MICRONT:03020110;MICRONT:03030140;MICRONT:03030100;MICRONT:03030120;MICRONT:03030600
PRJNA1067082	PRJNA1067082_gastric_tumor	SAMN39634980	SAMN39634980	MICRONT:03020111;MICRONT:03000000;MICRONT:03020000;MICRONT:03020100;MICRONT:03020110;MICRONT:03030140;MICRONT:03030100;MICRONT:03030120;MICRONT:03030600
PRJNA1067082	PRJNA1067082_gastric_tumor	SAMN39634981	SAMN39634981	MICRONT:03020111;MICRONT:03000000;MICRONT:03020000;MICRONT:03020100;MICRONT:03020110;MICRONT:03030140;MICRONT:03030100;MICRONT:03030120;MICRONT:03030600
PRJNA1067082	PRJNA1067082_gastric_tumor	SAMN39634982	SAMN39634982	MICRONT:03020111;MICRONT:03000000;MICRONT:03020000;MICRONT:03020100;MICRONT:03020110;MICRONT:03030140;MICRONT:03030100;MICRONT:03030120;MICRONT:03030600
PRJNA1067082	PRJNA1067082_gastric_tumor	SAMN39634983	SAMN39634983	MICRONT:03020111;MICRONT:03000000;MICRONT:03020000;MICRONT:03020100;MICRONT:03020110;MICRONT:03030140;MICRONT:03030100;MICRONT:03030120;MICRONT:03030600
PRJNA1067082	PRJNA1067082_gastric_tumor	SAMN39634984	SAMN39634984	MICRONT:03020111;MICRONT:03000000;MICRONT:03020000;MICRONT:03020100;MICRONT:03020110;MICRONT:03030140;MICRONT:03030100;MICRONT:03030120;MICRONT:03030600
PRJNA1067082	PRJNA1067082_gastric_tumor	SAMN39634985	SAMN39634985	MICRONT:03020111;MICRONT:03000000;MICRONT:03020000;MICRONT:03020100;MICRONT:03020110;MICRONT:03030140;MICRONT:03030100;MICRONT:03030120;MICRONT:03030600
PRJNA1067082	PRJNA1067082_gastric_tumor	SAMN39634986	SAMN39634986	MICRONT:03020111;MICRONT:03000000;MICRONT:03020000;MICRONT:03020100;MICRONT:03020110;MICRONT:03030140;MICRONT:03030100;MICRONT:03030120;MICRONT:03030600
PRJNA1067082	PRJNA1067082_gastric_tumor	SAMN39634987	SAMN39634987	MICRONT:03020111;MICRONT:03000000;MICRONT:03020000;MICRONT:03020100;MICRONT:03020110;MICRONT:03030140;MICRONT:03030100;MICRONT:03030120;MICRONT:03030600
PRJNA1067082	PRJNA1067082_gastric_tumor	SAMN39634988	SAMN39634988	MICRONT:03020111;MICRONT:03000000;MICRONT:03020000;MICRONT:03020100;MICRONT:03020110;MICRONT:03030140;MICRONT:03030100;MICRONT:03030120;MICRONT:03030600
PRJNA1067082	PRJNA1067082_gastric_tumor	SAMN39634989	SAMN39634989	MICRONT:03020111;MICRONT:03000000;MICRONT:03020000;MICRONT:03020100;MICRONT:03020110;MICRONT:03030140;MICRONT:03030100;MICRONT:03030120;MICRONT:03030600
PRJNA1067082	PRJNA1067082_gastric_tumor	SAMN39634990	SAMN39634990	MICRONT:03020111;MICRONT:03000000;MICRONT:03020000;MICRONT:03020100;MICRONT:03020110;MICRONT:03030140;MICRONT:03030100;MICRONT:03030120;MICRONT:03030600
PRJNA1067082	PRJNA1067082_gastric_tumor	SAMN39634991	SAMN39634991	MICRONT:03020111;MICRONT:03000000;MICRONT:03020000;MICRONT:03020100;MICRONT:03020110;MICRONT:03030140;MICRONT:03030100;MICRONT:03030120;MICRONT:03030600
PRJNA1067082	PRJNA1067082_gastric_tumor	SAMN39634992	SAMN39634992	MICRONT:03020111;MICRONT:03000000;MICRONT:03020000;MICRONT:03020100;MICRONT:03020110;MICRONT:03030140;MICRONT:03030100;MICRONT:03030120;MICRONT:03030600
PRJNA1067082	PRJNA1067082_gastric_tumor	SAMN39634993	SAMN39634993	MICRONT:03020111;MICRONT:03000000;MICRONT:03020000;MICRONT:03020100;MICRONT:03020110;MICRONT:03030140;MICRONT:03030100;MICRONT:03030120;MICRONT:03030600
PRJNA1067082	PRJNA1067082_gastric_tumor	SAMN39634994	SAMN39634994	MICRONT:03020111;MICRONT:03000000;MICRONT:03020000;MICRONT:03020100;MICRONT:03020110;MICRONT:03030140;MICRONT:03030100;MICRONT:03030120;MICRONT:03030600
PRJNA1067082	PRJNA1067082_gastric_tumor	SAMN39634995	SAMN39634995	MICRONT:03020111;MICRONT:03000000;MICRONT:03020000;MICRONT:03020100;MICRONT:03020110;MICRONT:03030140;MICRONT:03030100;MICRONT:03030120;MICRONT:03030600
PRJNA1067082	PRJNA1067082_gastric_tumor	SAMN39634996	SAMN39634996	MICRONT:03020111;MICRONT:03000000;MICRONT:03020000;MICRONT:03020100;MICRONT:03020110;MICRONT:03030140;MICRONT:03030100;MICRONT:03030120;MICRONT:03030600
PRJNA1067082	PRJNA1067082_gastric_tumor	SAMN39634997	SAMN39634997	MICRONT:03020111;MICRONT:03000000;MICRONT:03020000;MICRONT:03020100;MICRONT:03020110;MICRONT:03030140;MICRONT:03030100;MICRONT:03030120;MICRONT:03030600
PRJNA1067082	PRJNA1067082_gastric_tumor	SAMN39634998	SAMN39634998	MICRONT:03020111;MICRONT:03000000;MICRONT:03020000;MICRONT:03020100;MICRONT:03020110;MICRONT:03030140;MICRONT:03030100;MICRONT:03030120;MICRONT:03030600
PRJNA1067082	PRJNA1067082_gastric_tumor	SAMN39634999	SAMN39634999	MICRONT:03020111;MICRONT:03000000;MICRONT:03020000;MICRONT:03020100;MICRONT:03020110;MICRONT:03030140;MICRONT:03030100;MICRONT:03030120;MICRONT:03030600
PRJNA1067082	PRJNA1067082_gastric_tumor	SAMN39635000	SAMN39635000	MICRONT:03020111;MICRONT:03000000;MICRONT:03020000;MICRONT:03020100;MICRONT:03020110;MICRONT:03030140;MICRONT:03030100;MICRONT:03030120;MICRONT:03030600
PRJNA1067082	PRJNA1067082_gastric_tumor	SAMN39635001	SAMN39635001	MICRONT:03020111;MICRONT:03000000;MICRONT:03020000;MICRONT:03020100;MICRONT:03020110;MICRONT:03030140;MICRONT:03030100;MICRONT:03030120;MICRONT:03030600
PRJNA1067082	PRJNA1067082_gastric_tumor	SAMN39635002	SAMN39635002	MICRONT:03020111;MICRONT:03000000;MICRONT:03020000;MICRONT:03020100;MICRONT:03020110;MICRONT:03030140;MICRONT:03030100;MICRONT:03030120;MICRONT:03030600
PRJNA1067082	PRJNA1067082_gastric_tumor	SAMN39635003	SAMN39635003	MICRONT:03020111;MICRONT:03000000;MICRONT:03020000;MICRONT:03020100;MICRONT:03020110;MICRONT:03030140;MICRONT:03030100;MICRONT:03030120;MICRONT:03030600
PRJNA1067082	PRJNA1067082_gastric_tumor	SAMN39635004	SAMN39635004	MICRONT:03020111;MICRONT:03000000;MICRONT:03020000;MICRONT:03020100;MICRONT:03020110;MICRONT:03030140;MICRONT:03030100;MICRONT:03030120;MICRONT:03030600
PRJNA1067082	PRJNA1067082_gastric_tumor	SAMN39635005	SAMN39635005	MICRONT:03020111;MICRONT:03000000;MICRONT:03020000;MICRONT:03020100;MICRONT:03020110;MICRONT:03030140;MICRONT:03030100;MICRONT:03030120;MICRONT:03030600
PRJNA1067082	PRJNA1067082_gastric_tumor	SAMN39635006	SAMN39635006	MICRONT:03020111;MICRONT:03000000;MICRONT:03020000;MICRONT:03020100;MICRONT:03020110;MICRONT:03030140;MICRONT:03030100;MICRONT:03030120;MICRONT:03030600
PRJNA1067082	PRJNA1067082_gastric_tumor	SAMN39635007	SAMN39635007	MICRONT:03020111;MICRONT:03000000;MICRONT:03020000;MICRONT:03020100;MICRONT:03020110;MICRONT:03030140;MICRONT:03030100;MICRONT:03030120;MICRONT:03030600
PRJNA1067082	PRJNA1067082_gastric_tumor	SAMN39635008	SAMN39635008	MICRONT:03020111;MICRONT:03000000;MICRONT:03020000;MICRONT:03020100;MICRONT:03020110;MICRONT:03030140;MICRONT:03030100;MICRONT:03030120;MICRONT:03030600
PRJNA1067082	PRJNA1067082_gastric_tumor	SAMN39635009	SAMN39635009	MICRONT:03020111;MICRONT:03000000;MICRONT:03020000;MICRONT:03020100;MICRONT:03020110;MICRONT:03030140;MICRONT:03030100;MICRONT:03030120;MICRONT:03030600
PRJNA1067082	PRJNA1067082_gastric_tumor	SAMN39635010	SAMN39635010	MICRONT:03020111;MICRONT:03000000;MICRONT:03020000;MICRONT:03020100;MICRONT:03020110;MICRONT:03030140;MICRONT:03030100;MICRONT:03030120;MICRONT:03030600
PRJNA1067082	PRJNA1067082_gastric_tumor	SAMN39635011	SAMN39635011	MICRONT:03020111;MICRONT:03000000;MICRONT:03020000;MICRONT:03020100;MICRONT:03020110;MICRONT:03030140;MICRONT:03030100;MICRONT:03030120;MICRONT:03030600
PRJNA1067082	PRJNA1067082_gastric_tumor	SAMN39635012	SAMN39635012	MICRONT:03020111;MICRONT:03000000;MICRONT:03020000;MICRONT:03020100;MICRONT:03020110;MICRONT:03030140;MICRONT:03030100;MICRONT:03030120;MICRONT:03030600
PRJNA1067082	PRJNA1067082_gastric_tumor	SAMN39635013	SAMN39635013	MICRONT:03020111;MICRONT:03000000;MICRONT:03020000;MICRONT:03020100;MICRONT:03020110;MICRONT:03030140;MICRONT:03030100;MICRONT:03030120;MICRONT:03030600
PRJNA1067082	PRJNA1067082_gastric_tumor	SAMN39635014	SAMN39635014	MICRONT:03020111;MICRONT:03000000;MICRONT:03020000;MICRONT:03020100;MICRONT:03020110;MICRONT:03030140;MICRONT:03030100;MICRONT:03030120;MICRONT:03030600
PRJNA1067082	PRJNA1067082_gastric_tumor	SAMN39635015	SAMN39635015	MICRONT:03020111;MICRONT:03000000;MICRONT:03020000;MICRONT:03020100;MICRONT:03020110;MICRONT:03030140;MICRONT:03030100;MICRONT:03030120;MICRONT:03030600
PRJNA1067082	PRJNA1067082_gastric_tumor	SAMN39635016	SAMN39635016	MICRONT:03020111;MICRONT:03000000;MICRONT:03020000;MICRONT:03020100;MICRONT:03020110;MICRONT:03030140;MICRONT:03030100;MICRONT:03030120;MICRONT:03030600
PRJNA1067082	PRJNA1067082_gastric_tumor	SAMN39635017	SAMN39635017	MICRONT:03020111;MICRONT:03000000;MICRONT:03020000;MICRONT:03020100;MICRONT:03020110;MICRONT:03030140;MICRONT:03030100;MICRONT:03030120;MICRONT:03030600
PRJNA1067082	PRJNA1067082_gastric_tumor	SAMN39635018	SAMN39635018	MICRONT:03020111;MICRONT:03000000;MICRONT:03020000;MICRONT:03020100;MICRONT:03020110;MICRONT:03030140;MICRONT:03030100;MICRONT:03030120;MICRONT:03030600
PRJNA1067082	PRJNA1067082_gastric_tumor	SAMN39635019	SAMN39635019	MICRONT:03020111;MICRONT:03000000;MICRONT:03020000;MICRONT:03020100;MICRONT:03020110;MICRONT:03030140;MICRONT:03030100;MICRONT:03030120;MICRONT:03030600
PRJNA1067082	PRJNA1067082_gastric_tumor	SAMN39635020	SAMN39635020	MICRONT:03020111;MICRONT:03000000;MICRONT:03020000;MICRONT:03020100;MICRONT:03020110;MICRONT:03030140;MICRONT:03030100;MICRONT:03030120;MICRONT:03030600
PRJNA1067082	PRJNA1067082_gastric_tumor	SAMN39635021	SAMN39635021	MICRONT:03020111;MICRONT:03000000;MICRONT:03020000;MICRONT:03020100;MICRONT:03020110;MICRONT:03030140;MICRONT:03030100;MICRONT:03030120;MICRONT:03030600
PRJNA1067082	PRJNA1067082_gastric_tumor	SAMN39635022	SAMN39635022	MICRONT:03020111;MICRONT:03000000;MICRONT:03020000;MICRONT:03020100;MICRONT:03020110;MICRONT:03030140;MICRONT:03030100;MICRONT:03030120;MICRONT:03030600
PRJNA1067082	PRJNA1067082_gastric_tumor	SAMN39635023	SAMN39635023	MICRONT:03020111;MICRONT:03000000;MICRONT:03020000;MICRONT:03020100;MICRONT:03020110;MICRONT:03030140;MICRONT:03030100;MICRONT:03030120;MICRONT:03030600
PRJNA1067082	PRJNA1067082_gastric_tumor	SAMN39635024	SAMN39635024	MICRONT:03020111;MICRONT:03000000;MICRONT:03020000;MICRONT:03020100;MICRONT:03020110;MICRONT:03030140;MICRONT:03030100;MICRONT:03030120;MICRONT:03030600
PRJNA1067082	PRJNA1067082_gastric_tumor	SAMN39635025	SAMN39635025	MICRONT:03020111;MICRONT:03000000;MICRONT:03020000;MICRONT:03020100;MICRONT:03020110;MICRONT:03030140;MICRONT:03030100;MICRONT:03030120;MICRONT:03030600
PRJNA1067082	PRJNA1067082_gastric_tumor	SAMN39635026	SAMN39635026	MICRONT:03020111;MICRONT:03000000;MICRONT:03020000;MICRONT:03020100;MICRONT:03020110;MICRONT:03030140;MICRONT:03030100;MICRONT:03030120;MICRONT:03030600
PRJNA1067082	PRJNA1067082_gastric_tumor	SAMN39635027	SAMN39635027	MICRONT:03020111;MICRONT:03000000;MICRONT:03020000;MICRONT:03020100;MICRONT:03020110;MICRONT:03030140;MICRONT:03030100;MICRONT:03030120;MICRONT:03030600
PRJNA1067082	PRJNA1067082_gastric_tumor	SAMN39635028	SAMN39635028	MICRONT:03020111;MICRONT:03000000;MICRONT:03020000;MICRONT:03020100;MICRONT:03020110;MICRONT:03030140;MICRONT:03030100;MICRONT:03030120;MICRONT:03030600
PRJNA1067082	PRJNA1067082_gastric_tumor	SAMN39635029	SAMN39635029	MICRONT:03020111;MICRONT:03000000;MICRONT:03020000;MICRONT:03020100;MICRONT:03020110;MICRONT:03030140;MICRONT:03030100;MICRONT:03030120;MICRONT:03030600
PRJNA1067082	PRJNA1067082_gastric_tumor	SAMN39635030	SAMN39635030	MICRONT:03020111;MICRONT:03000000;MICRONT:03020000;MICRONT:03020100;MICRONT:03020110;MICRONT:03030140;MICRONT:03030100;MICRONT:03030120;MICRONT:03030600
PRJNA1067082	PRJNA1067082_gastric_tumor	SAMN39635031	SAMN39635031	MICRONT:03020111;MICRONT:03000000;MICRONT:03020000;MICRONT:03020100;MICRONT:03020110;MICRONT:03030140;MICRONT:03030100;MICRONT:03030120;MICRONT:03030600
PRJNA1067082	PRJNA1067082_gastric_tumor	SAMN39635032	SAMN39635032	MICRONT:03020111;MICRONT:03000000;MICRONT:03020000;MICRONT:03020100;MICRONT:03020110;MICRONT:03030140;MICRONT:03030100;MICRONT:03030120;MICRONT:03030600
PRJNA1067082	PRJNA1067082_gastric_tumor	SAMN39635033	SAMN39635033	MICRONT:03020111;MICRONT:03000000;MICRONT:03020000;MICRONT:03020100;MICRONT:03020110;MICRONT:03030140;MICRONT:03030100;MICRONT:03030120;MICRONT:03030600
PRJNA1067082	PRJNA1067082_gastric_tumor	SAMN39635034	SAMN39635034	MICRONT:03020111;MICRONT:03000000;MICRONT:03020000;MICRONT:03020100;MICRONT:03020110;MICRONT:03030140;MICRONT:03030100;MICRONT:03030120;MICRONT:03030600
PRJNA1067082	PRJNA1067082_gastric_tumor	SAMN39635035	SAMN39635035	MICRONT:03020111;MICRONT:03000000;MICRONT:03020000;MICRONT:03020100;MICRONT:03020110;MICRONT:03030140;MICRONT:03030100;MICRONT:03030120;MICRONT:03030600
PRJNA1067082	PRJNA1067082_gastric_tumor	SAMN39635036	SAMN39635036	MICRONT:03020111;MICRONT:03000000;MICRONT:03020000;MICRONT:03020100;MICRONT:03020110;MICRONT:03030140;MICRONT:03030100;MICRONT:03030120;MICRONT:03030600
PRJNA1067082	PRJNA1067082_gastric_tumor	SAMN39635037	SAMN39635037	MICRONT:03020111;MICRONT:03000000;MICRONT:03020000;MICRONT:03020100;MICRONT:03020110;MICRONT:03030140;MICRONT:03030100;MICRONT:03030120;MICRONT:03030600
PRJNA1067082	PRJNA1067082_gastric_tumor	SAMN39635038	SAMN39635038	MICRONT:03020111;MICRONT:03000000;MICRONT:03020000;MICRONT:03020100;MICRONT:03020110;MICRONT:03030140;MICRONT:03030100;MICRONT:03030120;MICRONT:03030600
PRJNA1067082	PRJNA1067082_gastric_tumor	SAMN39635039	SAMN39635039	MICRONT:03020111;MICRONT:03000000;MICRONT:03020000;MICRONT:03020100;MICRONT:03020110;MICRONT:03030140;MICRONT:03030100;MICRONT:03030120;MICRONT:03030600
PRJNA1067082	PRJNA1067082_gastric_tumor	SAMN39635040	SAMN39635040	MICRONT:03020111;MICRONT:03000000;MICRONT:03020000;MICRONT:03020100;MICRONT:03020110;MICRONT:03030140;MICRONT:03030100;MICRONT:03030120;MICRONT:03030600
PRJNA1067082	PRJNA1067082_gastric_tumor	SAMN39635041	SAMN39635041	MICRONT:03020111;MICRONT:03000000;MICRONT:03020000;MICRONT:03020100;MICRONT:03020110;MICRONT:03030140;MICRONT:03030100;MICRONT:03030120;MICRONT:03030600
PRJNA1067082	PRJNA1067082_gastric_tumor	SAMN39635042	SAMN39635042	MICRONT:03020111;MICRONT:03000000;MICRONT:03020000;MICRONT:03020100;MICRONT:03020110;MICRONT:03030140;MICRONT:03030100;MICRONT:03030120;MICRONT:03030600
PRJNA1067082	PRJNA1067082_gastric_tumor	SAMN39635043	SAMN39635043	MICRONT:03020111;MICRONT:03000000;MICRONT:03020000;MICRONT:03020100;MICRONT:03020110;MICRONT:03030140;MICRONT:03030100;MICRONT:03030120;MICRONT:03030600
PRJNA1067332	Arros_2024_Antarctic_soil	SAMN39524531	SAMN39524531	MICRONT:01010000;MICRONT:01000000;MICRONT:02050000;MICRONT:02000000;MICRONT:09010201;MICRONT:09010303
PRJNA1067332	Arros_2024_Antarctic_soil	SAMN39524532	SAMN39524532	MICRONT:01010000;MICRONT:01000000;MICRONT:02050000;MICRONT:02000000;MICRONT:09010201;MICRONT:09010303
PRJNA1067529	PRJNA1067529_Tibet	SAMN39528364	SAMN39528364	MICRONT:03020111;MICRONT:03000000;MICRONT:03020000;MICRONT:03020100;MICRONT:03020110;MICRONT:03030140;MICRONT:03030100;MICRONT:09020402
PRJNA1067529	PRJNA1067529_Tibet	SAMN39528365	SAMN39528365	MICRONT:03020111;MICRONT:03000000;MICRONT:03020000;MICRONT:03020100;MICRONT:03020110;MICRONT:03030140;MICRONT:03030100;MICRONT:09020402
PRJNA1067529	PRJNA1067529_Tibet	SAMN39528366	SAMN39528366	MICRONT:03020111;MICRONT:03000000;MICRONT:03020000;MICRONT:03020100;MICRONT:03020110;MICRONT:03030140;MICRONT:03030100;MICRONT:09020402
PRJNA1067529	PRJNA1067529_Tibet	SAMN39528367	SAMN39528367	MICRONT:03020111;MICRONT:03000000;MICRONT:03020000;MICRONT:03020100;MICRONT:03020110;MICRONT:03030140;MICRONT:03030100;MICRONT:09020402
PRJNA1067529	PRJNA1067529_Tibet	SAMN39528368	SAMN39528368	MICRONT:03020111;MICRONT:03000000;MICRONT:03020000;MICRONT:03020100;MICRONT:03020110;MICRONT:03030140;MICRONT:03030100;MICRONT:09020402
PRJNA1067529	PRJNA1067529_Tibet	SAMN39528369	SAMN39528369	MICRONT:03020111;MICRONT:03000000;MICRONT:03020000;MICRONT:03020100;MICRONT:03020110;MICRONT:03030140;MICRONT:03030100;MICRONT:09020402
PRJNA1067529	PRJNA1067529_Tibet	SAMN39528370	SAMN39528370	MICRONT:03020111;MICRONT:03000000;MICRONT:03020000;MICRONT:03020100;MICRONT:03020110;MICRONT:03030140;MICRONT:03030100;MICRONT:09020402
PRJNA1067529	PRJNA1067529_Tibet	SAMN39528371	SAMN39528371	MICRONT:03020111;MICRONT:03000000;MICRONT:03020000;MICRONT:03020100;MICRONT:03020110;MICRONT:03030140;MICRONT:03030100;MICRONT:09020402
PRJNA1067529	PRJNA1067529_Tibet	SAMN39528372	SAMN39528372	MICRONT:03020111;MICRONT:03000000;MICRONT:03020000;MICRONT:03020100;MICRONT:03020110;MICRONT:03030140;MICRONT:03030100;MICRONT:09020402
PRJNA1067529	PRJNA1067529_Tibet	SAMN39528373	SAMN39528373	MICRONT:03020111;MICRONT:03000000;MICRONT:03020000;MICRONT:03020100;MICRONT:03020110;MICRONT:03030140;MICRONT:03030100;MICRONT:09020402
PRJNA1067529	PRJNA1067529_Tibet	SAMN39528374	SAMN39528374	MICRONT:03020111;MICRONT:03000000;MICRONT:03020000;MICRONT:03020100;MICRONT:03020110;MICRONT:03030140;MICRONT:03030100;MICRONT:09020402
PRJNA1067529	PRJNA1067529_Tibet	SAMN39528375	SAMN39528375	MICRONT:03020111;MICRONT:03000000;MICRONT:03020000;MICRONT:03020100;MICRONT:03020110;MICRONT:03030140;MICRONT:03030100;MICRONT:09020402
PRJNA1067529	PRJNA1067529_Tibet	SAMN39528376	SAMN39528376	MICRONT:03020111;MICRONT:03000000;MICRONT:03020000;MICRONT:03020100;MICRONT:03020110;MICRONT:03030140;MICRONT:03030100;MICRONT:09020402
PRJNA1067529	PRJNA1067529_Tibet	SAMN39528377	SAMN39528377	MICRONT:03020111;MICRONT:03000000;MICRONT:03020000;MICRONT:03020100;MICRONT:03020110;MICRONT:03030140;MICRONT:03030100;MICRONT:09020402
PRJNA1067529	PRJNA1067529_Tibet	SAMN39528378	SAMN39528378	MICRONT:03020111;MICRONT:03000000;MICRONT:03020000;MICRONT:03020100;MICRONT:03020110;MICRONT:03030140;MICRONT:03030100;MICRONT:09020402
PRJNA1067529	PRJNA1067529_Tibet	SAMN39528379	SAMN39528379	MICRONT:03020111;MICRONT:03000000;MICRONT:03020000;MICRONT:03020100;MICRONT:03020110;MICRONT:03030140;MICRONT:03030100;MICRONT:09020402
PRJNA1067529	PRJNA1067529_Tibet	SAMN39528380	SAMN39528380	MICRONT:03020111;MICRONT:03000000;MICRONT:03020000;MICRONT:03020100;MICRONT:03020110;MICRONT:03030140;MICRONT:03030100;MICRONT:09020402
PRJNA1067529	PRJNA1067529_Tibet	SAMN39528381	SAMN39528381	MICRONT:03020111;MICRONT:03000000;MICRONT:03020000;MICRONT:03020100;MICRONT:03020110;MICRONT:03030140;MICRONT:03030100;MICRONT:09020402
PRJNA1067529	PRJNA1067529_Tibet	SAMN39528382	SAMN39528382	MICRONT:03020111;MICRONT:03000000;MICRONT:03020000;MICRONT:03020100;MICRONT:03020110;MICRONT:03030140;MICRONT:03030100;MICRONT:09020402
PRJNA1067529	PRJNA1067529_Tibet	SAMN39528383	SAMN39528383	MICRONT:03020111;MICRONT:03000000;MICRONT:03020000;MICRONT:03020100;MICRONT:03020110;MICRONT:03030140;MICRONT:03030100;MICRONT:09020402
PRJNA1067529	PRJNA1067529_Tibet	SAMN39528384	SAMN39528384	MICRONT:03020111;MICRONT:03000000;MICRONT:03020000;MICRONT:03020100;MICRONT:03020110;MICRONT:03030140;MICRONT:03030100;MICRONT:09020402
PRJNA1067529	PRJNA1067529_Tibet	SAMN39528385	SAMN39528385	MICRONT:03020111;MICRONT:03000000;MICRONT:03020000;MICRONT:03020100;MICRONT:03020110;MICRONT:03030140;MICRONT:03030100;MICRONT:09020402
PRJNA1067529	PRJNA1067529_Tibet	SAMN39528386	SAMN39528386	MICRONT:03020111;MICRONT:03000000;MICRONT:03020000;MICRONT:03020100;MICRONT:03020110;MICRONT:03030140;MICRONT:03030100;MICRONT:09020402
PRJNA1067529	PRJNA1067529_Tibet	SAMN39528387	SAMN39528387	MICRONT:03020111;MICRONT:03000000;MICRONT:03020000;MICRONT:03020100;MICRONT:03020110;MICRONT:03030140;MICRONT:03030100;MICRONT:09020402
PRJNA1067529	PRJNA1067529_Tibet	SAMN39528388	SAMN39528388	MICRONT:03020111;MICRONT:03000000;MICRONT:03020000;MICRONT:03020100;MICRONT:03020110;MICRONT:03030140;MICRONT:03030100;MICRONT:09020402
PRJNA1067529	PRJNA1067529_Tibet	SAMN39528389	SAMN39528389	MICRONT:03020111;MICRONT:03000000;MICRONT:03020000;MICRONT:03020100;MICRONT:03020110;MICRONT:03030140;MICRONT:03030100;MICRONT:09020402
PRJNA1067529	PRJNA1067529_Tibet	SAMN39528390	SAMN39528390	MICRONT:03020111;MICRONT:03000000;MICRONT:03020000;MICRONT:03020100;MICRONT:03020110;MICRONT:03030140;MICRONT:03030100;MICRONT:09020402
PRJNA1067529	PRJNA1067529_Tibet	SAMN39528391	SAMN39528391	MICRONT:03020111;MICRONT:03000000;MICRONT:03020000;MICRONT:03020100;MICRONT:03020110;MICRONT:03030140;MICRONT:03030100;MICRONT:09020402
PRJNA1067529	PRJNA1067529_Tibet	SAMN39528392	SAMN39528392	MICRONT:03020111;MICRONT:03000000;MICRONT:03020000;MICRONT:03020100;MICRONT:03020110;MICRONT:03030140;MICRONT:03030100;MICRONT:09020402
PRJNA1067529	PRJNA1067529_Tibet	SAMN39528393	SAMN39528393	MICRONT:03020111;MICRONT:03000000;MICRONT:03020000;MICRONT:03020100;MICRONT:03020110;MICRONT:03030140;MICRONT:03030100;MICRONT:09020402
PRJNA1067529	PRJNA1067529_Tibet	SAMN39528394	SAMN39528394	MICRONT:03020111;MICRONT:03000000;MICRONT:03020000;MICRONT:03020100;MICRONT:03020110;MICRONT:03030140;MICRONT:03030100;MICRONT:09020402
PRJNA1067529	PRJNA1067529_Tibet	SAMN39528395	SAMN39528395	MICRONT:03020111;MICRONT:03000000;MICRONT:03020000;MICRONT:03020100;MICRONT:03020110;MICRONT:03030140;MICRONT:03030100;MICRONT:09020402
PRJNA1067529	PRJNA1067529_Tibet	SAMN39528396	SAMN39528396	MICRONT:03020111;MICRONT:03000000;MICRONT:03020000;MICRONT:03020100;MICRONT:03020110;MICRONT:03030140;MICRONT:03030100;MICRONT:09020402
PRJNA1067529	PRJNA1067529_Tibet	SAMN39528397	SAMN39528397	MICRONT:03020111;MICRONT:03000000;MICRONT:03020000;MICRONT:03020100;MICRONT:03020110;MICRONT:03030140;MICRONT:03030100;MICRONT:09020402
PRJNA1067529	PRJNA1067529_Tibet	SAMN39528398	SAMN39528398	MICRONT:03020111;MICRONT:03000000;MICRONT:03020000;MICRONT:03020100;MICRONT:03020110;MICRONT:03030140;MICRONT:03030100;MICRONT:09020402
PRJNA1067529	PRJNA1067529_Tibet	SAMN39528399	SAMN39528399	MICRONT:03020111;MICRONT:03000000;MICRONT:03020000;MICRONT:03020100;MICRONT:03020110;MICRONT:03030140;MICRONT:03030100;MICRONT:09020402
PRJNA1067529	PRJNA1067529_Tibet	SAMN39528400	SAMN39528400	MICRONT:03020111;MICRONT:03000000;MICRONT:03020000;MICRONT:03020100;MICRONT:03020110;MICRONT:03030140;MICRONT:03030100;MICRONT:09020402
PRJNA1067529	PRJNA1067529_Tibet	SAMN39528401	SAMN39528401	MICRONT:03020111;MICRONT:03000000;MICRONT:03020000;MICRONT:03020100;MICRONT:03020110;MICRONT:03030140;MICRONT:03030100;MICRONT:09020402
PRJNA1067529	PRJNA1067529_Tibet	SAMN39528402	SAMN39528402	MICRONT:03020111;MICRONT:03000000;MICRONT:03020000;MICRONT:03020100;MICRONT:03020110;MICRONT:03030140;MICRONT:03030100;MICRONT:09020402
PRJNA1067529	PRJNA1067529_Tibet	SAMN39528403	SAMN39528403	MICRONT:03020111;MICRONT:03000000;MICRONT:03020000;MICRONT:03020100;MICRONT:03020110;MICRONT:03030140;MICRONT:03030100;MICRONT:09020402
PRJNA1067529	PRJNA1067529_Tibet	SAMN39528404	SAMN39528404	MICRONT:03020111;MICRONT:03000000;MICRONT:03020000;MICRONT:03020100;MICRONT:03020110;MICRONT:03030140;MICRONT:03030100;MICRONT:09020402
PRJNA1067529	PRJNA1067529_Tibet	SAMN39528405	SAMN39528405	MICRONT:03020111;MICRONT:03000000;MICRONT:03020000;MICRONT:03020100;MICRONT:03020110;MICRONT:03030140;MICRONT:03030100;MICRONT:09020402
PRJNA1067529	PRJNA1067529_Tibet	SAMN39528406	SAMN39528406	MICRONT:03020111;MICRONT:03000000;MICRONT:03020000;MICRONT:03020100;MICRONT:03020110;MICRONT:03030140;MICRONT:03030100;MICRONT:09020402
PRJNA1067529	PRJNA1067529_Tibet	SAMN39528407	SAMN39528407	MICRONT:03020111;MICRONT:03000000;MICRONT:03020000;MICRONT:03020100;MICRONT:03020110;MICRONT:03030140;MICRONT:03030100;MICRONT:09020402
PRJNA1067529	PRJNA1067529_Tibet	SAMN39528408	SAMN39528408	MICRONT:03020111;MICRONT:03000000;MICRONT:03020000;MICRONT:03020100;MICRONT:03020110;MICRONT:03030140;MICRONT:03030100;MICRONT:09020402
PRJNA1067529	PRJNA1067529_Tibet	SAMN39528409	SAMN39528409	MICRONT:03020111;MICRONT:03000000;MICRONT:03020000;MICRONT:03020100;MICRONT:03020110;MICRONT:03030140;MICRONT:03030100;MICRONT:09020402
PRJNA1067529	PRJNA1067529_Tibet	SAMN39528410	SAMN39528410	MICRONT:03020111;MICRONT:03000000;MICRONT:03020000;MICRONT:03020100;MICRONT:03020110;MICRONT:03030140;MICRONT:03030100;MICRONT:09020402
PRJNA1067529	PRJNA1067529_Tibet	SAMN39528411	SAMN39528411	MICRONT:03020111;MICRONT:03000000;MICRONT:03020000;MICRONT:03020100;MICRONT:03020110;MICRONT:03030140;MICRONT:03030100;MICRONT:09020402
PRJNA1067529	PRJNA1067529_Tibet	SAMN39528412	SAMN39528412	MICRONT:03020111;MICRONT:03000000;MICRONT:03020000;MICRONT:03020100;MICRONT:03020110;MICRONT:03030140;MICRONT:03030100;MICRONT:09020402
PRJNA1067529	PRJNA1067529_Tibet	SAMN39528413	SAMN39528413	MICRONT:03020111;MICRONT:03000000;MICRONT:03020000;MICRONT:03020100;MICRONT:03020110;MICRONT:03030140;MICRONT:03030100;MICRONT:09020402
PRJNA1067529	PRJNA1067529_Tibet	SAMN39528414	SAMN39528414	MICRONT:03020111;MICRONT:03000000;MICRONT:03020000;MICRONT:03020100;MICRONT:03020110;MICRONT:03030140;MICRONT:03030100;MICRONT:09020402
PRJNA1067529	PRJNA1067529_Tibet	SAMN39528415	SAMN39528415	MICRONT:03020111;MICRONT:03000000;MICRONT:03020000;MICRONT:03020100;MICRONT:03020110;MICRONT:03030140;MICRONT:03030100;MICRONT:09020402
PRJNA1067529	PRJNA1067529_Tibet	SAMN39528416	SAMN39528416	MICRONT:03020111;MICRONT:03000000;MICRONT:03020000;MICRONT:03020100;MICRONT:03020110;MICRONT:03030140;MICRONT:03030100;MICRONT:09020402
PRJNA1067529	PRJNA1067529_Tibet	SAMN39528417	SAMN39528417	MICRONT:03020111;MICRONT:03000000;MICRONT:03020000;MICRONT:03020100;MICRONT:03020110;MICRONT:03030140;MICRONT:03030100;MICRONT:09020402
PRJNA1067529	PRJNA1067529_Tibet	SAMN39528418	SAMN39528418	MICRONT:03020111;MICRONT:03000000;MICRONT:03020000;MICRONT:03020100;MICRONT:03020110;MICRONT:03030140;MICRONT:03030100;MICRONT:09020402
PRJNA1067975	Ke_2024_Cdiff	SAMN39556706	SAMN39556706	MICRONT:03030141;MICRONT:03000000;MICRONT:03020000;MICRONT:03030100;MICRONT:03030140;MICRONT:03020111;MICRONT:03020100;MICRONT:03020110
PRJNA1067975	Ke_2024_Cdiff	SAMN39556707	SAMN39556707	MICRONT:03030141;MICRONT:03000000;MICRONT:03020000;MICRONT:03030100;MICRONT:03030140;MICRONT:03020111;MICRONT:03020100;MICRONT:03020110
PRJNA1067975	Ke_2024_Cdiff	SAMN39556708	SAMN39556708	MICRONT:03030141;MICRONT:03000000;MICRONT:03020000;MICRONT:03030100;MICRONT:03030140;MICRONT:03020111;MICRONT:03020100;MICRONT:03020110
PRJNA1067975	Ke_2024_Cdiff	SAMN39556709	SAMN39556709	MICRONT:03030141;MICRONT:03000000;MICRONT:03020000;MICRONT:03030100;MICRONT:03030140;MICRONT:03020111;MICRONT:03020100;MICRONT:03020110
PRJNA1067975	Ke_2024_Cdiff	SAMN39556710	SAMN39556710	MICRONT:03030141;MICRONT:03000000;MICRONT:03020000;MICRONT:03030100;MICRONT:03030140;MICRONT:03020111;MICRONT:03020100;MICRONT:03020110
PRJNA1067975	Ke_2024_Cdiff	SAMN39556711	SAMN39556711	MICRONT:03030141;MICRONT:03000000;MICRONT:03020000;MICRONT:03030100;MICRONT:03030140;MICRONT:03020111;MICRONT:03020100;MICRONT:03020110
PRJNA1067975	Ke_2024_Cdiff	SAMN39556712	SAMN39556712	MICRONT:03030141;MICRONT:03000000;MICRONT:03020000;MICRONT:03030100;MICRONT:03030140;MICRONT:03020111;MICRONT:03020100;MICRONT:03020110
PRJNA1067975	Ke_2024_Cdiff	SAMN39556713	SAMN39556713	MICRONT:03030141;MICRONT:03000000;MICRONT:03020000;MICRONT:03030100;MICRONT:03030140;MICRONT:03020111;MICRONT:03020100;MICRONT:03020110
PRJNA1067975	Ke_2024_Cdiff	SAMN39556714	SAMN39556714	MICRONT:03030141;MICRONT:03000000;MICRONT:03020000;MICRONT:03030100;MICRONT:03030140;MICRONT:03020111;MICRONT:03020100;MICRONT:03020110
PRJNA1067975	Ke_2024_Cdiff	SAMN39556715	SAMN39556715	MICRONT:03030141;MICRONT:03000000;MICRONT:03020000;MICRONT:03030100;MICRONT:03030140;MICRONT:03020111;MICRONT:03020100;MICRONT:03020110
PRJNA1067975	Ke_2024_Cdiff	SAMN39556716	SAMN39556716	MICRONT:03030141;MICRONT:03000000;MICRONT:03020000;MICRONT:03030100;MICRONT:03030140;MICRONT:03020111;MICRONT:03020100;MICRONT:03020110
PRJNA1067975	Ke_2024_Cdiff	SAMN39556717	SAMN39556717	MICRONT:03030141;MICRONT:03000000;MICRONT:03020000;MICRONT:03030100;MICRONT:03030140;MICRONT:03020111;MICRONT:03020100;MICRONT:03020110
PRJNA1067975	Ke_2024_Cdiff	SAMN39556718	SAMN39556718	MICRONT:03030141;MICRONT:03000000;MICRONT:03020000;MICRONT:03030100;MICRONT:03030140;MICRONT:03020111;MICRONT:03020100;MICRONT:03020110
PRJNA1067975	Ke_2024_Cdiff	SAMN39556719	SAMN39556719	MICRONT:03030141;MICRONT:03000000;MICRONT:03020000;MICRONT:03030100;MICRONT:03030140;MICRONT:03020111;MICRONT:03020100;MICRONT:03020110
PRJNA1067975	Ke_2024_Cdiff	SAMN39556720	SAMN39556720	MICRONT:03030141;MICRONT:03000000;MICRONT:03020000;MICRONT:03030100;MICRONT:03030140;MICRONT:03020111;MICRONT:03020100;MICRONT:03020110
PRJNA1067975	Ke_2024_Cdiff	SAMN39556721	SAMN39556721	MICRONT:03030141;MICRONT:03000000;MICRONT:03020000;MICRONT:03030100;MICRONT:03030140;MICRONT:03020111;MICRONT:03020100;MICRONT:03020110
PRJNA1067975	Ke_2024_Cdiff	SAMN39556722	SAMN39556722	MICRONT:03030141;MICRONT:03000000;MICRONT:03020000;MICRONT:03030100;MICRONT:03030140;MICRONT:03020111;MICRONT:03020100;MICRONT:03020110
PRJNA1067975	Ke_2024_Cdiff	SAMN39556723	SAMN39556723	MICRONT:03030141;MICRONT:03000000;MICRONT:03020000;MICRONT:03030100;MICRONT:03030140;MICRONT:03020111;MICRONT:03020100;MICRONT:03020110
PRJNA1067975	Ke_2024_Cdiff	SAMN39556724	SAMN39556724	MICRONT:03030141;MICRONT:03000000;MICRONT:03020000;MICRONT:03030100;MICRONT:03030140;MICRONT:03020111;MICRONT:03020100;MICRONT:03020110
PRJNA1067975	Ke_2024_Cdiff	SAMN39556725	SAMN39556725	MICRONT:03030141;MICRONT:03000000;MICRONT:03020000;MICRONT:03030100;MICRONT:03030140;MICRONT:03020111;MICRONT:03020100;MICRONT:03020110
PRJNA1067975	Ke_2024_Cdiff	SAMN39556726	SAMN39556726	MICRONT:03030141;MICRONT:03000000;MICRONT:03020000;MICRONT:03030100;MICRONT:03030140;MICRONT:03020111;MICRONT:03020100;MICRONT:03020110
PRJNA1067975	Ke_2024_Cdiff	SAMN39556727	SAMN39556727	MICRONT:03030141;MICRONT:03000000;MICRONT:03020000;MICRONT:03030100;MICRONT:03030140;MICRONT:03020111;MICRONT:03020100;MICRONT:03020110
PRJNA1067975	Ke_2024_Cdiff	SAMN39556728	SAMN39556728	MICRONT:03030141;MICRONT:03000000;MICRONT:03020000;MICRONT:03030100;MICRONT:03030140;MICRONT:03020111;MICRONT:03020100;MICRONT:03020110
PRJNA1067975	Ke_2024_Cdiff	SAMN39556729	SAMN39556729	MICRONT:03030141;MICRONT:03000000;MICRONT:03020000;MICRONT:03030100;MICRONT:03030140;MICRONT:03020111;MICRONT:03020100;MICRONT:03020110
PRJNA1067975	Ke_2024_Cdiff	SAMN39556730	SAMN39556730	MICRONT:03030141;MICRONT:03000000;MICRONT:03020000;MICRONT:03030100;MICRONT:03030140;MICRONT:03020111;MICRONT:03020100;MICRONT:03020110
PRJNA1067975	Ke_2024_Cdiff	SAMN39556731	SAMN39556731	MICRONT:03030141;MICRONT:03000000;MICRONT:03020000;MICRONT:03030100;MICRONT:03030140;MICRONT:03020111;MICRONT:03020100;MICRONT:03020110
PRJNA1067975	Ke_2024_Cdiff	SAMN39556732	SAMN39556732	MICRONT:03030141;MICRONT:03000000;MICRONT:03020000;MICRONT:03030100;MICRONT:03030140;MICRONT:03020111;MICRONT:03020100;MICRONT:03020110
PRJNA1067975	Ke_2024_Cdiff	SAMN39556733	SAMN39556733	MICRONT:03030141;MICRONT:03000000;MICRONT:03020000;MICRONT:03030100;MICRONT:03030140;MICRONT:03020111;MICRONT:03020100;MICRONT:03020110
PRJNA1067975	Ke_2024_Cdiff	SAMN39556734	SAMN39556734	MICRONT:03030141;MICRONT:03000000;MICRONT:03020000;MICRONT:03030100;MICRONT:03030140;MICRONT:03020111;MICRONT:03020100;MICRONT:03020110
PRJNA1067975	Ke_2024_Cdiff	SAMN39556735	SAMN39556735	MICRONT:03030141;MICRONT:03000000;MICRONT:03020000;MICRONT:03030100;MICRONT:03030140;MICRONT:03020111;MICRONT:03020100;MICRONT:03020110
PRJNA1067975	Ke_2024_Cdiff	SAMN39556736	SAMN39556736	MICRONT:03030141;MICRONT:03000000;MICRONT:03020000;MICRONT:03030100;MICRONT:03030140;MICRONT:03020111;MICRONT:03020100;MICRONT:03020110
PRJNA1067975	Ke_2024_Cdiff	SAMN39556737	SAMN39556737	MICRONT:03030141;MICRONT:03000000;MICRONT:03020000;MICRONT:03030100;MICRONT:03030140;MICRONT:03020111;MICRONT:03020100;MICRONT:03020110
PRJNA1067975	Ke_2024_Cdiff	SAMN39556738	SAMN39556738	MICRONT:03030141;MICRONT:03000000;MICRONT:03020000;MICRONT:03030100;MICRONT:03030140;MICRONT:03020111;MICRONT:03020100;MICRONT:03020110
PRJNA1067975	Ke_2024_Cdiff	SAMN39556739	SAMN39556739	MICRONT:03030141;MICRONT:03000000;MICRONT:03020000;MICRONT:03030100;MICRONT:03030140;MICRONT:03020111;MICRONT:03020100;MICRONT:03020110
PRJNA1067975	Ke_2024_Cdiff	SAMN39556740	SAMN39556740	MICRONT:03030141;MICRONT:03000000;MICRONT:03020000;MICRONT:03030100;MICRONT:03030140;MICRONT:03020111;MICRONT:03020100;MICRONT:03020110
PRJNA1067975	Ke_2024_Cdiff	SAMN39556741	SAMN39556741	MICRONT:03030141;MICRONT:03000000;MICRONT:03020000;MICRONT:03030100;MICRONT:03030140;MICRONT:03020111;MICRONT:03020100;MICRONT:03020110
PRJNA1067975	Ke_2024_Cdiff	SAMN39556742	SAMN39556742	MICRONT:03030141;MICRONT:03000000;MICRONT:03020000;MICRONT:03030100;MICRONT:03030140;MICRONT:03020111;MICRONT:03020100;MICRONT:03020110
PRJNA1067975	Ke_2024_Cdiff	SAMN39556743	SAMN39556743	MICRONT:03030141;MICRONT:03000000;MICRONT:03020000;MICRONT:03030100;MICRONT:03030140;MICRONT:03020111;MICRONT:03020100;MICRONT:03020110
PRJNA1067975	Ke_2024_Cdiff	SAMN39556744	SAMN39556744	MICRONT:03030141;MICRONT:03000000;MICRONT:03020000;MICRONT:03030100;MICRONT:03030140;MICRONT:03020111;MICRONT:03020100;MICRONT:03020110
PRJNA1067975	Ke_2024_Cdiff	SAMN39556745	SAMN39556745	MICRONT:03030141;MICRONT:03000000;MICRONT:03020000;MICRONT:03030100;MICRONT:03030140;MICRONT:03020111;MICRONT:03020100;MICRONT:03020110
PRJNA1067975	Ke_2024_Cdiff	SAMN39556746	SAMN39556746	MICRONT:03030141;MICRONT:03000000;MICRONT:03020000;MICRONT:03030100;MICRONT:03030140;MICRONT:03020111;MICRONT:03020100;MICRONT:03020110
PRJNA1067975	Ke_2024_Cdiff	SAMN39556747	SAMN39556747	MICRONT:03030141;MICRONT:03000000;MICRONT:03020000;MICRONT:03030100;MICRONT:03030140;MICRONT:03020111;MICRONT:03020100;MICRONT:03020110
PRJNA1067975	Ke_2024_Cdiff	SAMN39556748	SAMN39556748	MICRONT:03030141;MICRONT:03000000;MICRONT:03020000;MICRONT:03030100;MICRONT:03030140;MICRONT:03020111;MICRONT:03020100;MICRONT:03020110
PRJNA1067975	Ke_2024_Cdiff	SAMN39556749	SAMN39556749	MICRONT:03030141;MICRONT:03000000;MICRONT:03020000;MICRONT:03030100;MICRONT:03030140;MICRONT:03020111;MICRONT:03020100;MICRONT:03020110
PRJNA1067975	Ke_2024_Cdiff	SAMN39556750	SAMN39556750	MICRONT:03030141;MICRONT:03000000;MICRONT:03020000;MICRONT:03030100;MICRONT:03030140;MICRONT:03020111;MICRONT:03020100;MICRONT:03020110
PRJNA1067975	Ke_2024_Cdiff	SAMN39556751	SAMN39556751	MICRONT:03030141;MICRONT:03000000;MICRONT:03020000;MICRONT:03030100;MICRONT:03030140;MICRONT:03020111;MICRONT:03020100;MICRONT:03020110
PRJNA1067975	Ke_2024_Cdiff	SAMN39556752	SAMN39556752	MICRONT:03030141;MICRONT:03000000;MICRONT:03020000;MICRONT:03030100;MICRONT:03030140;MICRONT:03020111;MICRONT:03020100;MICRONT:03020110
PRJNA1067975	Ke_2024_Cdiff	SAMN39556753	SAMN39556753	MICRONT:03030141;MICRONT:03000000;MICRONT:03020000;MICRONT:03030100;MICRONT:03030140;MICRONT:03020111;MICRONT:03020100;MICRONT:03020110
PRJNA1067975	Ke_2024_Cdiff	SAMN39556754	SAMN39556754	MICRONT:03030141;MICRONT:03000000;MICRONT:03020000;MICRONT:03030100;MICRONT:03030140;MICRONT:03020111;MICRONT:03020100;MICRONT:03020110
PRJNA1067975	Ke_2024_Cdiff	SAMN39556755	SAMN39556755	MICRONT:03030141;MICRONT:03000000;MICRONT:03020000;MICRONT:03030100;MICRONT:03030140;MICRONT:03020111;MICRONT:03020100;MICRONT:03020110
PRJNA1067975	Ke_2024_Cdiff	SAMN39556756	SAMN39556756	MICRONT:03030141;MICRONT:03000000;MICRONT:03020000;MICRONT:03030100;MICRONT:03030140;MICRONT:03020111;MICRONT:03020100;MICRONT:03020110
PRJNA1067975	Ke_2024_Cdiff	SAMN39556757	SAMN39556757	MICRONT:03030141;MICRONT:03000000;MICRONT:03020000;MICRONT:03030100;MICRONT:03030140;MICRONT:03020111;MICRONT:03020100;MICRONT:03020110
PRJNA1067975	Ke_2024_Cdiff	SAMN39556758	SAMN39556758	MICRONT:03030141;MICRONT:03000000;MICRONT:03020000;MICRONT:03030100;MICRONT:03030140;MICRONT:03020111;MICRONT:03020100;MICRONT:03020110
PRJNA1067975	Ke_2024_Cdiff	SAMN39556759	SAMN39556759	MICRONT:03030141;MICRONT:03000000;MICRONT:03020000;MICRONT:03030100;MICRONT:03030140;MICRONT:03020111;MICRONT:03020100;MICRONT:03020110
PRJNA1067975	Ke_2024_Cdiff	SAMN39556760	SAMN39556760	MICRONT:03030141;MICRONT:03000000;MICRONT:03020000;MICRONT:03030100;MICRONT:03030140;MICRONT:03020111;MICRONT:03020100;MICRONT:03020110
PRJNA1067975	Ke_2024_Cdiff	SAMN39556761	SAMN39556761	MICRONT:03030141;MICRONT:03000000;MICRONT:03020000;MICRONT:03030100;MICRONT:03030140;MICRONT:03020111;MICRONT:03020100;MICRONT:03020110
PRJNA1067975	Ke_2024_Cdiff	SAMN39556762	SAMN39556762	MICRONT:03030141;MICRONT:03000000;MICRONT:03020000;MICRONT:03030100;MICRONT:03030140;MICRONT:03020111;MICRONT:03020100;MICRONT:03020110
PRJNA1067975	Ke_2024_Cdiff	SAMN39556763	SAMN39556763	MICRONT:03030141;MICRONT:03000000;MICRONT:03020000;MICRONT:03030100;MICRONT:03030140;MICRONT:03020111;MICRONT:03020100;MICRONT:03020110
PRJNA1067975	Ke_2024_Cdiff	SAMN39556764	SAMN39556764	MICRONT:03030141;MICRONT:03000000;MICRONT:03020000;MICRONT:03030100;MICRONT:03030140;MICRONT:03020111;MICRONT:03020100;MICRONT:03020110
PRJNA1067975	Ke_2024_Cdiff	SAMN39556765	SAMN39556765	MICRONT:03030141;MICRONT:03000000;MICRONT:03020000;MICRONT:03030100;MICRONT:03030140;MICRONT:03020111;MICRONT:03020100;MICRONT:03020110
PRJNA1067975	Ke_2024_Cdiff	SAMN39556766	SAMN39556766	MICRONT:03030141;MICRONT:03000000;MICRONT:03020000;MICRONT:03030100;MICRONT:03030140;MICRONT:03020111;MICRONT:03020100;MICRONT:03020110
PRJNA1067975	Ke_2024_Cdiff	SAMN39556767	SAMN39556767	MICRONT:03030141;MICRONT:03000000;MICRONT:03020000;MICRONT:03030100;MICRONT:03030140;MICRONT:03020111;MICRONT:03020100;MICRONT:03020110
PRJNA1067975	Ke_2024_Cdiff	SAMN39556768	SAMN39556768	MICRONT:03030141;MICRONT:03000000;MICRONT:03020000;MICRONT:03030100;MICRONT:03030140;MICRONT:03020111;MICRONT:03020100;MICRONT:03020110
PRJNA1067975	Ke_2024_Cdiff	SAMN39556769	SAMN39556769	MICRONT:03030141;MICRONT:03000000;MICRONT:03020000;MICRONT:03030100;MICRONT:03030140;MICRONT:03020111;MICRONT:03020100;MICRONT:03020110
PRJNA1067975	Ke_2024_Cdiff	SAMN39556770	SAMN39556770	MICRONT:03030141;MICRONT:03000000;MICRONT:03020000;MICRONT:03030100;MICRONT:03030140;MICRONT:03020111;MICRONT:03020100;MICRONT:03020110
PRJNA1067975	Ke_2024_Cdiff	SAMN39556771	SAMN39556771	MICRONT:03030141;MICRONT:03000000;MICRONT:03020000;MICRONT:03030100;MICRONT:03030140;MICRONT:03020111;MICRONT:03020100;MICRONT:03020110
PRJNA1067975	Ke_2024_Cdiff	SAMN39556772	SAMN39556772	MICRONT:03030141;MICRONT:03000000;MICRONT:03020000;MICRONT:03030100;MICRONT:03030140;MICRONT:03020111;MICRONT:03020100;MICRONT:03020110
PRJNA1067975	Ke_2024_Cdiff	SAMN39556773	SAMN39556773	MICRONT:03030141;MICRONT:03000000;MICRONT:03020000;MICRONT:03030100;MICRONT:03030140;MICRONT:03020111;MICRONT:03020100;MICRONT:03020110
PRJNA1067975	Ke_2024_Cdiff	SAMN39556774	SAMN39556774	MICRONT:03030141;MICRONT:03000000;MICRONT:03020000;MICRONT:03030100;MICRONT:03030140;MICRONT:03020111;MICRONT:03020100;MICRONT:03020110
PRJNA1067975	Ke_2024_Cdiff	SAMN39556775	SAMN39556775	MICRONT:03030141;MICRONT:03000000;MICRONT:03020000;MICRONT:03030100;MICRONT:03030140;MICRONT:03020111;MICRONT:03020100;MICRONT:03020110
PRJNA1067975	Ke_2024_Cdiff	SAMN39556776	SAMN39556776	MICRONT:03030141;MICRONT:03000000;MICRONT:03020000;MICRONT:03030100;MICRONT:03030140;MICRONT:03020111;MICRONT:03020100;MICRONT:03020110
PRJNA1067975	Ke_2024_Cdiff	SAMN39556777	SAMN39556777	MICRONT:03030141;MICRONT:03000000;MICRONT:03020000;MICRONT:03030100;MICRONT:03030140;MICRONT:03020111;MICRONT:03020100;MICRONT:03020110
PRJNA1067975	Ke_2024_Cdiff	SAMN39556778	SAMN39556778	MICRONT:03030141;MICRONT:03000000;MICRONT:03020000;MICRONT:03030100;MICRONT:03030140;MICRONT:03020111;MICRONT:03020100;MICRONT:03020110
PRJNA1067975	Ke_2024_Cdiff	SAMN39556779	SAMN39556779	MICRONT:03030141;MICRONT:03000000;MICRONT:03020000;MICRONT:03030100;MICRONT:03030140;MICRONT:03020111;MICRONT:03020100;MICRONT:03020110
PRJNA1067975	Ke_2024_Cdiff	SAMN39556780	SAMN39556780	MICRONT:03030141;MICRONT:03000000;MICRONT:03020000;MICRONT:03030100;MICRONT:03030140;MICRONT:03020111;MICRONT:03020100;MICRONT:03020110
PRJNA1067975	Ke_2024_Cdiff	SAMN39556781	SAMN39556781	MICRONT:03030141;MICRONT:03000000;MICRONT:03020000;MICRONT:03030100;MICRONT:03030140;MICRONT:03020111;MICRONT:03020100;MICRONT:03020110
PRJNA1067975	Ke_2024_Cdiff	SAMN39556782	SAMN39556782	MICRONT:03030141;MICRONT:03000000;MICRONT:03020000;MICRONT:03030100;MICRONT:03030140;MICRONT:03020111;MICRONT:03020100;MICRONT:03020110
PRJNA1067975	Ke_2024_Cdiff	SAMN39556783	SAMN39556783	MICRONT:03030141;MICRONT:03000000;MICRONT:03020000;MICRONT:03030100;MICRONT:03030140;MICRONT:03020111;MICRONT:03020100;MICRONT:03020110
PRJNA1067975	Ke_2024_Cdiff	SAMN39556784	SAMN39556784	MICRONT:03030141;MICRONT:03000000;MICRONT:03020000;MICRONT:03030100;MICRONT:03030140;MICRONT:03020111;MICRONT:03020100;MICRONT:03020110
PRJNA1067975	Ke_2024_Cdiff	SAMN39556785	SAMN39556785	MICRONT:03030141;MICRONT:03000000;MICRONT:03020000;MICRONT:03030100;MICRONT:03030140;MICRONT:03020111;MICRONT:03020100;MICRONT:03020110
PRJNA1067975	Ke_2024_Cdiff	SAMN39556786	SAMN39556786	MICRONT:03030141;MICRONT:03000000;MICRONT:03020000;MICRONT:03030100;MICRONT:03030140;MICRONT:03020111;MICRONT:03020100;MICRONT:03020110
PRJNA1067975	Ke_2024_Cdiff	SAMN39556787	SAMN39556787	MICRONT:03030141;MICRONT:03000000;MICRONT:03020000;MICRONT:03030100;MICRONT:03030140;MICRONT:03020111;MICRONT:03020100;MICRONT:03020110
PRJNA1067975	Ke_2024_Cdiff	SAMN39556788	SAMN39556788	MICRONT:03030141;MICRONT:03000000;MICRONT:03020000;MICRONT:03030100;MICRONT:03030140;MICRONT:03020111;MICRONT:03020100;MICRONT:03020110
PRJNA1067975	Ke_2024_Cdiff	SAMN39556789	SAMN39556789	MICRONT:03030141;MICRONT:03000000;MICRONT:03020000;MICRONT:03030100;MICRONT:03030140;MICRONT:03020111;MICRONT:03020100;MICRONT:03020110
PRJNA1067975	Ke_2024_Cdiff	SAMN39556790	SAMN39556790	MICRONT:03030141;MICRONT:03000000;MICRONT:03020000;MICRONT:03030100;MICRONT:03030140;MICRONT:03020111;MICRONT:03020100;MICRONT:03020110
PRJNA1067975	Ke_2024_Cdiff	SAMN39556791	SAMN39556791	MICRONT:03030141;MICRONT:03000000;MICRONT:03020000;MICRONT:03030100;MICRONT:03030140;MICRONT:03020111;MICRONT:03020100;MICRONT:03020110
PRJNA1067975	Ke_2024_Cdiff	SAMN39556792	SAMN39556792	MICRONT:03030141;MICRONT:03000000;MICRONT:03020000;MICRONT:03030100;MICRONT:03030140;MICRONT:03020111;MICRONT:03020100;MICRONT:03020110
PRJNA1067975	Ke_2024_Cdiff	SAMN39556793	SAMN39556793	MICRONT:03030141;MICRONT:03000000;MICRONT:03020000;MICRONT:03030100;MICRONT:03030140;MICRONT:03020111;MICRONT:03020100;MICRONT:03020110
PRJNA1067975	Ke_2024_Cdiff	SAMN39556794	SAMN39556794	MICRONT:03030141;MICRONT:03000000;MICRONT:03020000;MICRONT:03030100;MICRONT:03030140;MICRONT:03020111;MICRONT:03020100;MICRONT:03020110
PRJNA1067975	Ke_2024_Cdiff	SAMN39556795	SAMN39556795	MICRONT:03030141;MICRONT:03000000;MICRONT:03020000;MICRONT:03030100;MICRONT:03030140;MICRONT:03020111;MICRONT:03020100;MICRONT:03020110
PRJNA1067975	Ke_2024_Cdiff	SAMN39556796	SAMN39556796	MICRONT:03030141;MICRONT:03000000;MICRONT:03020000;MICRONT:03030100;MICRONT:03030140;MICRONT:03020111;MICRONT:03020100;MICRONT:03020110
PRJNA1067975	Ke_2024_Cdiff	SAMN39556797	SAMN39556797	MICRONT:03030141;MICRONT:03000000;MICRONT:03020000;MICRONT:03030100;MICRONT:03030140;MICRONT:03020111;MICRONT:03020100;MICRONT:03020110
PRJNA1067975	Ke_2024_Cdiff	SAMN39556798	SAMN39556798	MICRONT:03030141;MICRONT:03000000;MICRONT:03020000;MICRONT:03030100;MICRONT:03030140;MICRONT:03020111;MICRONT:03020100;MICRONT:03020110
PRJNA1067975	Ke_2024_Cdiff	SAMN39556799	SAMN39556799	MICRONT:03030141;MICRONT:03000000;MICRONT:03020000;MICRONT:03030100;MICRONT:03030140;MICRONT:03020111;MICRONT:03020100;MICRONT:03020110
PRJNA1067975	Ke_2024_Cdiff	SAMN39556800	SAMN39556800	MICRONT:03030141;MICRONT:03000000;MICRONT:03020000;MICRONT:03030100;MICRONT:03030140;MICRONT:03020111;MICRONT:03020100;MICRONT:03020110
PRJNA1067975	Ke_2024_Cdiff	SAMN39556801	SAMN39556801	MICRONT:03030141;MICRONT:03000000;MICRONT:03020000;MICRONT:03030100;MICRONT:03030140;MICRONT:03020111;MICRONT:03020100;MICRONT:03020110
PRJNA1067975	Ke_2024_Cdiff	SAMN39556802	SAMN39556802	MICRONT:03030141;MICRONT:03000000;MICRONT:03020000;MICRONT:03030100;MICRONT:03030140;MICRONT:03020111;MICRONT:03020100;MICRONT:03020110
PRJNA1067975	Ke_2024_Cdiff	SAMN39556803	SAMN39556803	MICRONT:03030141;MICRONT:03000000;MICRONT:03020000;MICRONT:03030100;MICRONT:03030140;MICRONT:03020111;MICRONT:03020100;MICRONT:03020110
PRJNA1067975	Ke_2024_Cdiff	SAMN39556804	SAMN39556804	MICRONT:03030141;MICRONT:03000000;MICRONT:03020000;MICRONT:03030100;MICRONT:03030140;MICRONT:03020111;MICRONT:03020100;MICRONT:03020110
PRJNA1067975	Ke_2024_Cdiff	SAMN39556805	SAMN39556805	MICRONT:03030141;MICRONT:03000000;MICRONT:03020000;MICRONT:03030100;MICRONT:03030140;MICRONT:03020111;MICRONT:03020100;MICRONT:03020110
PRJNA1067975	Ke_2024_Cdiff	SAMN39556806	SAMN39556806	MICRONT:03030141;MICRONT:03000000;MICRONT:03020000;MICRONT:03030100;MICRONT:03030140;MICRONT:03020111;MICRONT:03020100;MICRONT:03020110
PRJNA1067975	Ke_2024_Cdiff	SAMN39556807	SAMN39556807	MICRONT:03030141;MICRONT:03000000;MICRONT:03020000;MICRONT:03030100;MICRONT:03030140;MICRONT:03020111;MICRONT:03020100;MICRONT:03020110
PRJNA1067975	Ke_2024_Cdiff	SAMN39556808	SAMN39556808	MICRONT:03030141;MICRONT:03000000;MICRONT:03020000;MICRONT:03030100;MICRONT:03030140;MICRONT:03020111;MICRONT:03020100;MICRONT:03020110
PRJNA1067975	Ke_2024_Cdiff	SAMN39556809	SAMN39556809	MICRONT:03030141;MICRONT:03000000;MICRONT:03020000;MICRONT:03030100;MICRONT:03030140;MICRONT:03020111;MICRONT:03020100;MICRONT:03020110
PRJNA1068274	Jiang_2024_soil_paddy_arsenic	SAMN39583668	SAMN39583668	MICRONT:01010000;MICRONT:01000000;MICRONT:04040000;MICRONT:04000000
PRJNA1068274	Jiang_2024_soil_paddy_arsenic	SAMN39583669	SAMN39583669	MICRONT:01010000;MICRONT:01000000;MICRONT:04040000;MICRONT:04000000
PRJNA1068274	Jiang_2024_soil_paddy_arsenic	SAMN39583670	SAMN39583670	MICRONT:01010000;MICRONT:01000000;MICRONT:04040000;MICRONT:04000000
PRJNA1068274	Jiang_2024_soil_paddy_arsenic	SAMN39583671	SAMN39583671	MICRONT:01010000;MICRONT:01000000;MICRONT:04040000;MICRONT:04000000
PRJNA1068274	Jiang_2024_soil_paddy_arsenic	SAMN39583672	SAMN39583672	MICRONT:01010000;MICRONT:01000000;MICRONT:04040000;MICRONT:04000000
PRJNA1068274	Jiang_2024_soil_paddy_arsenic	SAMN39583673	SAMN39583673	MICRONT:01010000;MICRONT:01000000;MICRONT:04040000;MICRONT:04000000
PRJNA1068274	Jiang_2024_soil_paddy_arsenic	SAMN39583674	SAMN39583674	MICRONT:01010000;MICRONT:01000000;MICRONT:04040000;MICRONT:04000000
PRJNA1068274	Jiang_2024_soil_paddy_arsenic	SAMN39583675	SAMN39583675	MICRONT:01010000;MICRONT:01000000;MICRONT:04040000;MICRONT:04000000
PRJNA1068274	Jiang_2024_soil_paddy_arsenic	SAMN39583676	SAMN39583676	MICRONT:01010000;MICRONT:01000000;MICRONT:04040000;MICRONT:04000000
PRJNA1068274	Jiang_2024_soil_paddy_arsenic	SAMN39583677	SAMN39583677	MICRONT:01010000;MICRONT:01000000;MICRONT:04040000;MICRONT:04000000
PRJNA1068274	Jiang_2024_soil_paddy_arsenic	SAMN39583678	SAMN39583678	MICRONT:01010000;MICRONT:01000000;MICRONT:04040000;MICRONT:04000000
PRJNA1068274	Jiang_2024_soil_paddy_arsenic	SAMN39583679	SAMN39583679	MICRONT:01010000;MICRONT:01000000;MICRONT:04040000;MICRONT:04000000
PRJNA1068274	Jiang_2024_soil_paddy_arsenic	SAMN40716574	SAMN40716574	MICRONT:01010000;MICRONT:01000000;MICRONT:04040000;MICRONT:04000000
PRJNA1068274	Jiang_2024_soil_paddy_arsenic	SAMN40716575	SAMN40716575	MICRONT:01010000;MICRONT:01000000;MICRONT:04040000;MICRONT:04000000
PRJNA1068274	Jiang_2024_soil_paddy_arsenic	SAMN40716576	SAMN40716576	MICRONT:01010000;MICRONT:01000000;MICRONT:04040000;MICRONT:04000000
PRJNA1068274	Jiang_2024_soil_paddy_arsenic	SAMN40716577	SAMN40716577	MICRONT:01010000;MICRONT:01000000;MICRONT:04040000;MICRONT:04000000
PRJNA1068274	Jiang_2024_soil_paddy_arsenic	SAMN40716578	SAMN40716578	MICRONT:01010000;MICRONT:01000000;MICRONT:04040000;MICRONT:04000000
PRJNA1068274	Jiang_2024_soil_paddy_arsenic	SAMN40716579	SAMN40716579	MICRONT:01010000;MICRONT:01000000;MICRONT:04040000;MICRONT:04000000
PRJNA1068274	Jiang_2024_soil_paddy_arsenic	SAMN40716580	SAMN40716580	MICRONT:01010000;MICRONT:01000000;MICRONT:04040000;MICRONT:04000000
PRJNA1068274	Jiang_2024_soil_paddy_arsenic	SAMN40716581	SAMN40716581	MICRONT:01010000;MICRONT:01000000;MICRONT:04040000;MICRONT:04000000
PRJNA1068274	Jiang_2024_soil_paddy_arsenic	SAMN40716582	SAMN40716582	MICRONT:01010000;MICRONT:01000000;MICRONT:04040000;MICRONT:04000000
PRJNA1068274	Jiang_2024_soil_paddy_arsenic	SAMN40716583	SAMN40716583	MICRONT:01010000;MICRONT:01000000;MICRONT:04040000;MICRONT:04000000
PRJNA1068274	Jiang_2024_soil_paddy_arsenic	SAMN40716584	SAMN40716584	MICRONT:01010000;MICRONT:01000000;MICRONT:04040000;MICRONT:04000000
PRJNA1068274	Jiang_2024_soil_paddy_arsenic	SAMN40716585	SAMN40716585	MICRONT:01010000;MICRONT:01000000;MICRONT:04040000;MICRONT:04000000
PRJNA1068274	Jiang_2024_soil_paddy_arsenic	SAMN40716586	SAMN40716586	MICRONT:01010000;MICRONT:01000000;MICRONT:04040000;MICRONT:04000000
PRJNA1068274	Jiang_2024_soil_paddy_arsenic	SAMN40716587	SAMN40716587	MICRONT:01010000;MICRONT:01000000;MICRONT:04040000;MICRONT:04000000
PRJNA1068274	Jiang_2024_soil_paddy_arsenic	SAMN40716588	SAMN40716588	MICRONT:01010000;MICRONT:01000000;MICRONT:04040000;MICRONT:04000000
PRJNA1068274	Jiang_2024_soil_paddy_arsenic	SAMN40716589	SAMN40716589	MICRONT:01010000;MICRONT:01000000;MICRONT:04040000;MICRONT:04000000
PRJNA1068274	Jiang_2024_soil_paddy_arsenic	SAMN40716590	SAMN40716590	MICRONT:01010000;MICRONT:01000000;MICRONT:04040000;MICRONT:04000000
PRJNA1068274	Jiang_2024_soil_paddy_arsenic	SAMN40716591	SAMN40716591	MICRONT:01010000;MICRONT:01000000;MICRONT:04040000;MICRONT:04000000
PRJNA1068274	Jiang_2024_soil_paddy_arsenic	SAMN40716592	SAMN40716592	MICRONT:01010000;MICRONT:01000000;MICRONT:04040000;MICRONT:04000000
PRJNA1068274	Jiang_2024_soil_paddy_arsenic	SAMN40716593	SAMN40716593	MICRONT:01010000;MICRONT:01000000;MICRONT:04040000;MICRONT:04000000
PRJNA1068274	Jiang_2024_soil_paddy_arsenic	SAMN40716594	SAMN40716594	MICRONT:01010000;MICRONT:01000000;MICRONT:04040000;MICRONT:04000000
PRJNA1068274	Jiang_2024_soil_paddy_arsenic	SAMN40716595	SAMN40716595	MICRONT:01010000;MICRONT:01000000;MICRONT:04040000;MICRONT:04000000
PRJNA1068274	Jiang_2024_soil_paddy_arsenic	SAMN40716596	SAMN40716596	MICRONT:01010000;MICRONT:01000000;MICRONT:04040000;MICRONT:04000000
PRJNA1068274	Jiang_2024_soil_paddy_arsenic	SAMN40716597	SAMN40716597	MICRONT:01010000;MICRONT:01000000;MICRONT:04040000;MICRONT:04000000
PRJNA1068274	Jiang_2024_soil_paddy_arsenic	SAMN40716598	SAMN40716598	MICRONT:01010000;MICRONT:01000000;MICRONT:04040000;MICRONT:04000000
PRJNA1068274	Jiang_2024_soil_paddy_arsenic	SAMN40716599	SAMN40716599	MICRONT:01010000;MICRONT:01000000;MICRONT:04040000;MICRONT:04000000
PRJNA1068274	Jiang_2024_soil_paddy_arsenic	SAMN40716600	SAMN40716600	MICRONT:01010000;MICRONT:01000000;MICRONT:04040000;MICRONT:04000000
PRJNA1068274	Jiang_2024_soil_paddy_arsenic	SAMN40716601	SAMN40716601	MICRONT:01010000;MICRONT:01000000;MICRONT:04040000;MICRONT:04000000
PRJNA1068274	Jiang_2024_soil_paddy_arsenic	SAMN40716602	SAMN40716602	MICRONT:01010000;MICRONT:01000000;MICRONT:04040000;MICRONT:04000000
PRJNA1068274	Jiang_2024_soil_paddy_arsenic	SAMN40716603	SAMN40716603	MICRONT:01010000;MICRONT:01000000;MICRONT:04040000;MICRONT:04000000
PRJNA1068274	Jiang_2024_soil_paddy_arsenic	SAMN40716604	SAMN40716604	MICRONT:01010000;MICRONT:01000000;MICRONT:04040000;MICRONT:04000000
PRJNA1068274	Jiang_2024_soil_paddy_arsenic	SAMN40716605	SAMN40716605	MICRONT:01010000;MICRONT:01000000;MICRONT:04040000;MICRONT:04000000
PRJNA1068274	Jiang_2024_soil_paddy_arsenic	SAMN40716606	SAMN40716606	MICRONT:01010000;MICRONT:01000000;MICRONT:04040000;MICRONT:04000000
PRJNA1068274	Jiang_2024_soil_paddy_arsenic	SAMN40716607	SAMN40716607	MICRONT:01010000;MICRONT:01000000;MICRONT:04040000;MICRONT:04000000
PRJNA1068274	Jiang_2024_soil_paddy_arsenic	SAMN40716608	SAMN40716608	MICRONT:01010000;MICRONT:01000000;MICRONT:04040000;MICRONT:04000000
PRJNA1068274	Jiang_2024_soil_paddy_arsenic	SAMN40716609	SAMN40716609	MICRONT:01010000;MICRONT:01000000;MICRONT:04040000;MICRONT:04000000
PRJNA1068274	Jiang_2024_soil_paddy_arsenic	SAMN40716610	SAMN40716610	MICRONT:01010000;MICRONT:01000000;MICRONT:04040000;MICRONT:04000000
PRJNA1068274	Jiang_2024_soil_paddy_arsenic	SAMN40716611	SAMN40716611	MICRONT:01010000;MICRONT:01000000;MICRONT:04040000;MICRONT:04000000
PRJNA1068274	Jiang_2024_soil_paddy_arsenic	SAMN40716612	SAMN40716612	MICRONT:01010000;MICRONT:01000000;MICRONT:04040000;MICRONT:04000000
PRJNA1068274	Jiang_2024_soil_paddy_arsenic	SAMN40716613	SAMN40716613	MICRONT:01010000;MICRONT:01000000;MICRONT:04040000;MICRONT:04000000
PRJNA1068274	Jiang_2024_soil_paddy_arsenic	SAMN40716614	SAMN40716614	MICRONT:01010000;MICRONT:01000000;MICRONT:04040000;MICRONT:04000000
PRJNA1068274	Jiang_2024_soil_paddy_arsenic	SAMN40716615	SAMN40716615	MICRONT:01010000;MICRONT:01000000;MICRONT:04040000;MICRONT:04000000
PRJNA1068274	Jiang_2024_soil_paddy_arsenic	SAMN40716616	SAMN40716616	MICRONT:01010000;MICRONT:01000000;MICRONT:04040000;MICRONT:04000000
PRJNA1068274	Jiang_2024_soil_paddy_arsenic	SAMN40716617	SAMN40716617	MICRONT:01010000;MICRONT:01000000;MICRONT:04040000;MICRONT:04000000
PRJNA1068274	Jiang_2024_soil_paddy_arsenic	SAMN40716618	SAMN40716618	MICRONT:01010000;MICRONT:01000000;MICRONT:04040000;MICRONT:04000000
PRJNA1068274	Jiang_2024_soil_paddy_arsenic	SAMN40716619	SAMN40716619	MICRONT:01010000;MICRONT:01000000;MICRONT:04040000;MICRONT:04000000
PRJNA1068274	Jiang_2024_soil_paddy_arsenic	SAMN40716620	SAMN40716620	MICRONT:01010000;MICRONT:01000000;MICRONT:04040000;MICRONT:04000000
PRJNA1068274	Jiang_2024_soil_paddy_arsenic	SAMN40716621	SAMN40716621	MICRONT:01010000;MICRONT:01000000;MICRONT:04040000;MICRONT:04000000
PRJNA1068274	Jiang_2024_soil_paddy_arsenic	SAMN40716622	SAMN40716622	MICRONT:01010000;MICRONT:01000000;MICRONT:04040000;MICRONT:04000000
PRJNA1068274	Jiang_2024_soil_paddy_arsenic	SAMN40716623	SAMN40716623	MICRONT:01010000;MICRONT:01000000;MICRONT:04040000;MICRONT:04000000
PRJNA1068274	Jiang_2024_soil_paddy_arsenic	SAMN40716624	SAMN40716624	MICRONT:01010000;MICRONT:01000000;MICRONT:04040000;MICRONT:04000000
PRJNA1068274	Jiang_2024_soil_paddy_arsenic	SAMN40716625	SAMN40716625	MICRONT:01010000;MICRONT:01000000;MICRONT:04040000;MICRONT:04000000
PRJNA1068274	Jiang_2024_soil_paddy_arsenic	SAMN40716626	SAMN40716626	MICRONT:01010000;MICRONT:01000000;MICRONT:04040000;MICRONT:04000000
PRJNA1068274	Jiang_2024_soil_paddy_arsenic	SAMN40716627	SAMN40716627	MICRONT:01010000;MICRONT:01000000;MICRONT:04040000;MICRONT:04000000
PRJNA1068274	Jiang_2024_soil_paddy_arsenic	SAMN40716628	SAMN40716628	MICRONT:01010000;MICRONT:01000000;MICRONT:04040000;MICRONT:04000000
PRJNA1068274	Jiang_2024_soil_paddy_arsenic	SAMN40716629	SAMN40716629	MICRONT:01010000;MICRONT:01000000;MICRONT:04040000;MICRONT:04000000
PRJNA1068274	Jiang_2024_soil_paddy_arsenic	SAMN40716630	SAMN40716630	MICRONT:01010000;MICRONT:01000000;MICRONT:04040000;MICRONT:04000000
PRJNA1068274	Jiang_2024_soil_paddy_arsenic	SAMN40716631	SAMN40716631	MICRONT:01010000;MICRONT:01000000;MICRONT:04040000;MICRONT:04000000
PRJNA1068274	Jiang_2024_soil_paddy_arsenic	SAMN40716632	SAMN40716632	MICRONT:01010000;MICRONT:01000000;MICRONT:04040000;MICRONT:04000000
PRJNA1068274	Jiang_2024_soil_paddy_arsenic	SAMN40716633	SAMN40716633	MICRONT:01010000;MICRONT:01000000;MICRONT:04040000;MICRONT:04000000
PRJNA1068274	Jiang_2024_soil_paddy_arsenic	SAMN40716634	SAMN40716634	MICRONT:01010000;MICRONT:01000000;MICRONT:04040000;MICRONT:04000000
PRJNA1068274	Jiang_2024_soil_paddy_arsenic	SAMN40716635	SAMN40716635	MICRONT:01010000;MICRONT:01000000;MICRONT:04040000;MICRONT:04000000
PRJNA1068274	Jiang_2024_soil_paddy_arsenic	SAMN40716636	SAMN40716636	MICRONT:01010000;MICRONT:01000000;MICRONT:04040000;MICRONT:04000000
PRJNA1068274	Jiang_2024_soil_paddy_arsenic	SAMN40716637	SAMN40716637	MICRONT:01010000;MICRONT:01000000;MICRONT:04040000;MICRONT:04000000
PRJNA1068274	Jiang_2024_soil_paddy_arsenic	SAMN40716638	SAMN40716638	MICRONT:01010000;MICRONT:01000000;MICRONT:04040000;MICRONT:04000000
PRJNA1068274	Jiang_2024_soil_paddy_arsenic	SAMN40716639	SAMN40716639	MICRONT:01010000;MICRONT:01000000;MICRONT:04040000;MICRONT:04000000
PRJNA1068274	Jiang_2024_soil_paddy_arsenic	SAMN40716640	SAMN40716640	MICRONT:01010000;MICRONT:01000000;MICRONT:04040000;MICRONT:04000000
PRJNA1068274	Jiang_2024_soil_paddy_arsenic	SAMN40716641	SAMN40716641	MICRONT:01010000;MICRONT:01000000;MICRONT:04040000;MICRONT:04000000
PRJNA1068274	Jiang_2024_soil_paddy_arsenic	SAMN40716642	SAMN40716642	MICRONT:01010000;MICRONT:01000000;MICRONT:04040000;MICRONT:04000000
PRJNA1068274	Jiang_2024_soil_paddy_arsenic	SAMN40716643	SAMN40716643	MICRONT:01010000;MICRONT:01000000;MICRONT:04040000;MICRONT:04000000
PRJNA1068274	Jiang_2024_soil_paddy_arsenic	SAMN40716644	SAMN40716644	MICRONT:01010000;MICRONT:01000000;MICRONT:04040000;MICRONT:04000000
PRJNA1068274	Jiang_2024_soil_paddy_arsenic	SAMN40716645	SAMN40716645	MICRONT:01010000;MICRONT:01000000;MICRONT:04040000;MICRONT:04000000
PRJNA1068274	Jiang_2024_soil_paddy_arsenic	SAMN40716646	SAMN40716646	MICRONT:01010000;MICRONT:01000000;MICRONT:04040000;MICRONT:04000000
PRJNA1068274	Jiang_2024_soil_paddy_arsenic	SAMN40716647	SAMN40716647	MICRONT:01010000;MICRONT:01000000;MICRONT:04040000;MICRONT:04000000
PRJNA1068274	Jiang_2024_soil_paddy_arsenic	SAMN40716648	SAMN40716648	MICRONT:01010000;MICRONT:01000000;MICRONT:04040000;MICRONT:04000000
PRJNA1068274	Jiang_2024_soil_paddy_arsenic	SAMN40716649	SAMN40716649	MICRONT:01010000;MICRONT:01000000;MICRONT:04040000;MICRONT:04000000
PRJNA1068274	Jiang_2024_soil_paddy_arsenic	SAMN40716650	SAMN40716650	MICRONT:01010000;MICRONT:01000000;MICRONT:04040000;MICRONT:04000000
PRJNA1068274	Jiang_2024_soil_paddy_arsenic	SAMN40716651	SAMN40716651	MICRONT:01010000;MICRONT:01000000;MICRONT:04040000;MICRONT:04000000
PRJNA1068274	Jiang_2024_soil_paddy_arsenic	SAMN40716652	SAMN40716652	MICRONT:01010000;MICRONT:01000000;MICRONT:04040000;MICRONT:04000000
PRJNA1068274	Jiang_2024_soil_paddy_arsenic	SAMN40716653	SAMN40716653	MICRONT:01010000;MICRONT:01000000;MICRONT:04040000;MICRONT:04000000
PRJNA1068274	Jiang_2024_soil_paddy_arsenic	SAMN40716654	SAMN40716654	MICRONT:01010000;MICRONT:01000000;MICRONT:04040000;MICRONT:04000000
PRJNA1068274	Jiang_2024_soil_paddy_arsenic	SAMN40716655	SAMN40716655	MICRONT:01010000;MICRONT:01000000;MICRONT:04040000;MICRONT:04000000
PRJNA1068274	Jiang_2024_soil_paddy_arsenic	SAMN40716656	SAMN40716656	MICRONT:01010000;MICRONT:01000000;MICRONT:04040000;MICRONT:04000000
PRJNA1068274	Jiang_2024_soil_paddy_arsenic	SAMN40716657	SAMN40716657	MICRONT:01010000;MICRONT:01000000;MICRONT:04040000;MICRONT:04000000
PRJNA1068274	Jiang_2024_soil_paddy_arsenic	SAMN40716658	SAMN40716658	MICRONT:01010000;MICRONT:01000000;MICRONT:04040000;MICRONT:04000000
PRJNA1068274	Jiang_2024_soil_paddy_arsenic	SAMN40716659	SAMN40716659	MICRONT:01010000;MICRONT:01000000;MICRONT:04040000;MICRONT:04000000
PRJNA1068274	Jiang_2024_soil_paddy_arsenic	SAMN40716660	SAMN40716660	MICRONT:01010000;MICRONT:01000000;MICRONT:04040000;MICRONT:04000000
PRJNA1068274	Jiang_2024_soil_paddy_arsenic	SAMN40716661	SAMN40716661	MICRONT:01010000;MICRONT:01000000;MICRONT:04040000;MICRONT:04000000
PRJNA1068274	Jiang_2024_soil_paddy_arsenic	SAMN40716662	SAMN40716662	MICRONT:01010000;MICRONT:01000000;MICRONT:04040000;MICRONT:04000000
PRJNA1068274	Jiang_2024_soil_paddy_arsenic	SAMN40716663	SAMN40716663	MICRONT:01010000;MICRONT:01000000;MICRONT:04040000;MICRONT:04000000
PRJNA1068274	Jiang_2024_soil_paddy_arsenic	SAMN40716664	SAMN40716664	MICRONT:01010000;MICRONT:01000000;MICRONT:04040000;MICRONT:04000000
PRJNA1068274	Jiang_2024_soil_paddy_arsenic	SAMN40716665	SAMN40716665	MICRONT:01010000;MICRONT:01000000;MICRONT:04040000;MICRONT:04000000
PRJNA1068274	Jiang_2024_soil_paddy_arsenic	SAMN40716666	SAMN40716666	MICRONT:01010000;MICRONT:01000000;MICRONT:04040000;MICRONT:04000000
PRJNA1068274	Jiang_2024_soil_paddy_arsenic	SAMN40716667	SAMN40716667	MICRONT:01010000;MICRONT:01000000;MICRONT:04040000;MICRONT:04000000
PRJNA1068274	Jiang_2024_soil_paddy_arsenic	SAMN40716668	SAMN40716668	MICRONT:01010000;MICRONT:01000000;MICRONT:04040000;MICRONT:04000000
PRJNA1068274	Jiang_2024_soil_paddy_arsenic	SAMN40716669	SAMN40716669	MICRONT:01010000;MICRONT:01000000;MICRONT:04040000;MICRONT:04000000
PRJNA1068274	Jiang_2024_soil_paddy_arsenic	SAMN40716670	SAMN40716670	MICRONT:01010000;MICRONT:01000000;MICRONT:04040000;MICRONT:04000000
PRJNA1068274	Jiang_2024_soil_paddy_arsenic	SAMN40716671	SAMN40716671	MICRONT:01010000;MICRONT:01000000;MICRONT:04040000;MICRONT:04000000
PRJNA1068274	Jiang_2024_soil_paddy_arsenic	SAMN40716672	SAMN40716672	MICRONT:01010000;MICRONT:01000000;MICRONT:04040000;MICRONT:04000000
PRJNA1068274	Jiang_2024_soil_paddy_arsenic	SAMN40716673	SAMN40716673	MICRONT:01010000;MICRONT:01000000;MICRONT:04040000;MICRONT:04000000
PRJNA1068274	Jiang_2024_soil_paddy_arsenic	SAMN40716674	SAMN40716674	MICRONT:01010000;MICRONT:01000000;MICRONT:04040000;MICRONT:04000000
PRJNA1068274	Jiang_2024_soil_paddy_arsenic	SAMN40716675	SAMN40716675	MICRONT:01010000;MICRONT:01000000;MICRONT:04040000;MICRONT:04000000
PRJNA1068274	Jiang_2024_soil_paddy_arsenic	SAMN40716676	SAMN40716676	MICRONT:01010000;MICRONT:01000000;MICRONT:04040000;MICRONT:04000000
PRJNA1068274	Jiang_2024_soil_paddy_arsenic	SAMN40716677	SAMN40716677	MICRONT:01010000;MICRONT:01000000;MICRONT:04040000;MICRONT:04000000
PRJNA1068274	Jiang_2024_soil_paddy_arsenic	SAMN40716678	SAMN40716678	MICRONT:01010000;MICRONT:01000000;MICRONT:04040000;MICRONT:04000000
PRJNA1068274	Jiang_2024_soil_paddy_arsenic	SAMN40716679	SAMN40716679	MICRONT:01010000;MICRONT:01000000;MICRONT:04040000;MICRONT:04000000
PRJNA1068274	Jiang_2024_soil_paddy_arsenic	SAMN40716680	SAMN40716680	MICRONT:01010000;MICRONT:01000000;MICRONT:04040000;MICRONT:04000000
PRJNA1068274	Jiang_2024_soil_paddy_arsenic	SAMN40716681	SAMN40716681	MICRONT:01010000;MICRONT:01000000;MICRONT:04040000;MICRONT:04000000
PRJNA1068274	Jiang_2024_soil_paddy_arsenic	SAMN40716682	SAMN40716682	MICRONT:01010000;MICRONT:01000000;MICRONT:04040000;MICRONT:04000000
PRJNA1068274	Jiang_2024_soil_paddy_arsenic	SAMN40716683	SAMN40716683	MICRONT:01010000;MICRONT:01000000;MICRONT:04040000;MICRONT:04000000
PRJNA1068274	Jiang_2024_soil_paddy_arsenic	SAMN40716684	SAMN40716684	MICRONT:01010000;MICRONT:01000000;MICRONT:04040000;MICRONT:04000000
PRJNA1068274	Jiang_2024_soil_paddy_arsenic	SAMN40716685	SAMN40716685	MICRONT:01010000;MICRONT:01000000;MICRONT:04040000;MICRONT:04000000
PRJNA1068274	Jiang_2024_soil_paddy_arsenic	SAMN40716686	SAMN40716686	MICRONT:01010000;MICRONT:01000000;MICRONT:04040000;MICRONT:04000000
PRJNA1068274	Jiang_2024_soil_paddy_arsenic	SAMN40716687	SAMN40716687	MICRONT:01010000;MICRONT:01000000;MICRONT:04040000;MICRONT:04000000
PRJNA1068274	Jiang_2024_soil_paddy_arsenic	SAMN40716688	SAMN40716688	MICRONT:01010000;MICRONT:01000000;MICRONT:04040000;MICRONT:04000000
PRJNA1068274	Jiang_2024_soil_paddy_arsenic	SAMN40716689	SAMN40716689	MICRONT:01010000;MICRONT:01000000;MICRONT:04040000;MICRONT:04000000
PRJNA1068274	Jiang_2024_soil_paddy_arsenic	SAMN40716690	SAMN40716690	MICRONT:01010000;MICRONT:01000000;MICRONT:04040000;MICRONT:04000000
PRJNA1068274	Jiang_2024_soil_paddy_arsenic	SAMN40716691	SAMN40716691	MICRONT:01010000;MICRONT:01000000;MICRONT:04040000;MICRONT:04000000
PRJNA1068274	Jiang_2024_soil_paddy_arsenic	SAMN40716692	SAMN40716692	MICRONT:01010000;MICRONT:01000000;MICRONT:04040000;MICRONT:04000000
PRJNA1068274	Jiang_2024_soil_paddy_arsenic	SAMN40716693	SAMN40716693	MICRONT:01010000;MICRONT:01000000;MICRONT:04040000;MICRONT:04000000
PRJNA1068274	Jiang_2024_soil_paddy_arsenic	SAMN40716694	SAMN40716694	MICRONT:01010000;MICRONT:01000000;MICRONT:04040000;MICRONT:04000000
PRJNA1068274	Jiang_2024_soil_paddy_arsenic	SAMN40716695	SAMN40716695	MICRONT:01010000;MICRONT:01000000;MICRONT:04040000;MICRONT:04000000
PRJNA1068274	Jiang_2024_soil_paddy_arsenic	SAMN40716696	SAMN40716696	MICRONT:01010000;MICRONT:01000000;MICRONT:04040000;MICRONT:04000000
PRJNA1068274	Jiang_2024_soil_paddy_arsenic	SAMN40716697	SAMN40716697	MICRONT:01010000;MICRONT:01000000;MICRONT:04040000;MICRONT:04000000
PRJNA1068274	Jiang_2024_soil_paddy_arsenic	SAMN40716698	SAMN40716698	MICRONT:01010000;MICRONT:01000000;MICRONT:04040000;MICRONT:04000000
PRJNA1068274	Jiang_2024_soil_paddy_arsenic	SAMN40716699	SAMN40716699	MICRONT:01010000;MICRONT:01000000;MICRONT:04040000;MICRONT:04000000
PRJNA1068274	Jiang_2024_soil_paddy_arsenic	SAMN40716700	SAMN40716700	MICRONT:01010000;MICRONT:01000000;MICRONT:04040000;MICRONT:04000000
PRJNA1068274	Jiang_2024_soil_paddy_arsenic	SAMN40716701	SAMN40716701	MICRONT:01010000;MICRONT:01000000;MICRONT:04040000;MICRONT:04000000
PRJNA1068274	Jiang_2024_soil_paddy_arsenic	SAMN40716702	SAMN40716702	MICRONT:01010000;MICRONT:01000000;MICRONT:04040000;MICRONT:04000000
PRJNA1068274	Jiang_2024_soil_paddy_arsenic	SAMN40716703	SAMN40716703	MICRONT:01010000;MICRONT:01000000;MICRONT:04040000;MICRONT:04000000
PRJNA1068274	Jiang_2024_soil_paddy_arsenic	SAMN40716704	SAMN40716704	MICRONT:01010000;MICRONT:01000000;MICRONT:04040000;MICRONT:04000000
PRJNA1068274	Jiang_2024_soil_paddy_arsenic	SAMN40716705	SAMN40716705	MICRONT:01010000;MICRONT:01000000;MICRONT:04040000;MICRONT:04000000
PRJNA1068274	Jiang_2024_soil_paddy_arsenic	SAMN40716706	SAMN40716706	MICRONT:01010000;MICRONT:01000000;MICRONT:04040000;MICRONT:04000000
PRJNA1068274	Jiang_2024_soil_paddy_arsenic	SAMN40716707	SAMN40716707	MICRONT:01010000;MICRONT:01000000;MICRONT:04040000;MICRONT:04000000
PRJNA1068274	Jiang_2024_soil_paddy_arsenic	SAMN40716708	SAMN40716708	MICRONT:01010000;MICRONT:01000000;MICRONT:04040000;MICRONT:04000000
PRJNA1068274	Jiang_2024_soil_paddy_arsenic	SAMN40716709	SAMN40716709	MICRONT:01010000;MICRONT:01000000;MICRONT:04040000;MICRONT:04000000
PRJNA1068274	Jiang_2024_soil_paddy_arsenic	SAMN40716710	SAMN40716710	MICRONT:01010000;MICRONT:01000000;MICRONT:04040000;MICRONT:04000000
PRJNA1068274	Jiang_2024_soil_paddy_arsenic	SAMN40716711	SAMN40716711	MICRONT:01010000;MICRONT:01000000;MICRONT:04040000;MICRONT:04000000
PRJNA1068274	Jiang_2024_soil_paddy_arsenic	SAMN40716712	SAMN40716712	MICRONT:01010000;MICRONT:01000000;MICRONT:04040000;MICRONT:04000000
PRJNA1068274	Jiang_2024_soil_paddy_arsenic	SAMN40716713	SAMN40716713	MICRONT:01010000;MICRONT:01000000;MICRONT:04040000;MICRONT:04000000
PRJNA1068274	Jiang_2024_soil_paddy_arsenic	SAMN40716714	SAMN40716714	MICRONT:01010000;MICRONT:01000000;MICRONT:04040000;MICRONT:04000000
PRJNA1068274	Jiang_2024_soil_paddy_arsenic	SAMN40716715	SAMN40716715	MICRONT:01010000;MICRONT:01000000;MICRONT:04040000;MICRONT:04000000
PRJNA1068274	Jiang_2024_soil_paddy_arsenic	SAMN40716716	SAMN40716716	MICRONT:01010000;MICRONT:01000000;MICRONT:04040000;MICRONT:04000000
PRJNA1068274	Jiang_2024_soil_paddy_arsenic	SAMN40716717	SAMN40716717	MICRONT:01010000;MICRONT:01000000;MICRONT:04040000;MICRONT:04000000
PRJNA1068274	Jiang_2024_soil_paddy_arsenic	SAMN40716718	SAMN40716718	MICRONT:01010000;MICRONT:01000000;MICRONT:04040000;MICRONT:04000000
PRJNA1068274	Jiang_2024_soil_paddy_arsenic	SAMN40716719	SAMN40716719	MICRONT:01010000;MICRONT:01000000;MICRONT:04040000;MICRONT:04000000
PRJNA1068274	Jiang_2024_soil_paddy_arsenic	SAMN40716720	SAMN40716720	MICRONT:01010000;MICRONT:01000000;MICRONT:04040000;MICRONT:04000000
PRJNA1068274	Jiang_2024_soil_paddy_arsenic	SAMN40716721	SAMN40716721	MICRONT:01010000;MICRONT:01000000;MICRONT:04040000;MICRONT:04000000
PRJNA1068274	Jiang_2024_soil_paddy_arsenic	SAMN40716722	SAMN40716722	MICRONT:01010000;MICRONT:01000000;MICRONT:04040000;MICRONT:04000000
PRJNA1068274	Jiang_2024_soil_paddy_arsenic	SAMN40716723	SAMN40716723	MICRONT:01010000;MICRONT:01000000;MICRONT:04040000;MICRONT:04000000
PRJNA1069314	Ningxia_reclaimed_water	SAMN39614569	SAMN39614569	MICRONT:02010000;MICRONT:02000000;MICRONT:09010101
PRJNA1069314	Ningxia_reclaimed_water	SAMN39614570	SAMN39614570	MICRONT:02010000;MICRONT:02000000;MICRONT:09010101
PRJNA1069314	Ningxia_reclaimed_water	SAMN39614571	SAMN39614571	MICRONT:02010000;MICRONT:02000000;MICRONT:09010101
PRJNA1069314	Ningxia_reclaimed_water	SAMN39614572	SAMN39614572	MICRONT:02010000;MICRONT:02000000;MICRONT:09010101
PRJNA1069314	Ningxia_reclaimed_water	SAMN39614573	SAMN39614573	MICRONT:02010000;MICRONT:02000000;MICRONT:09010101
PRJNA1069314	Ningxia_reclaimed_water	SAMN39614574	SAMN39614574	MICRONT:02010000;MICRONT:02000000;MICRONT:09010101
PRJNA1069314	Ningxia_reclaimed_water	SAMN39614575	SAMN39614575	MICRONT:02010000;MICRONT:02000000;MICRONT:09010101
PRJNA1069314	Ningxia_reclaimed_water	SAMN39614576	SAMN39614576	MICRONT:02010000;MICRONT:02000000;MICRONT:09010101
PRJNA1069314	Ningxia_reclaimed_water	SAMN39614577	SAMN39614577	MICRONT:02010000;MICRONT:02000000;MICRONT:09010101
PRJNA1069314	Ningxia_reclaimed_water	SAMN39614578	SAMN39614578	MICRONT:02010000;MICRONT:02000000;MICRONT:09010101
PRJNA1069314	Ningxia_reclaimed_water	SAMN39614579	SAMN39614579	MICRONT:02010000;MICRONT:02000000;MICRONT:09010101
PRJNA1069314	Ningxia_reclaimed_water	SAMN39614580	SAMN39614580	MICRONT:02010000;MICRONT:02000000;MICRONT:09010101
PRJNA1069314	Ningxia_reclaimed_water	SAMN39614581	SAMN39614581	MICRONT:02010000;MICRONT:02000000;MICRONT:09010101
PRJNA1069314	Ningxia_reclaimed_water	SAMN39614582	SAMN39614582	MICRONT:02010000;MICRONT:02000000;MICRONT:09010101
PRJNA1069314	Ningxia_reclaimed_water	SAMN39614583	SAMN39614583	MICRONT:02010000;MICRONT:02000000;MICRONT:09010101
PRJNA1069314	Ningxia_reclaimed_water	SAMN39830722	SAMN39830722	MICRONT:02010000;MICRONT:02000000;MICRONT:09010101;MICRONT:02070200;MICRONT:02080300
PRJNA1069314	Ningxia_reclaimed_water	SAMN39830723	SAMN39830723	MICRONT:02010000;MICRONT:02000000;MICRONT:09010101;MICRONT:02070200;MICRONT:02080300
PRJNA1069314	Ningxia_reclaimed_water	SAMN39830724	SAMN39830724	MICRONT:02010000;MICRONT:02000000;MICRONT:09010101;MICRONT:02070200;MICRONT:02080300
PRJNA1069314	Ningxia_reclaimed_water	SAMN39830725	SAMN39830725	MICRONT:02010000;MICRONT:02000000;MICRONT:09010101;MICRONT:02070200;MICRONT:02080300
PRJNA1069314	Ningxia_reclaimed_water	SAMN39830726	SAMN39830726	MICRONT:02010000;MICRONT:02000000;MICRONT:09010101;MICRONT:02070200;MICRONT:02080300
PRJNA1069314	Ningxia_reclaimed_water	SAMN39830727	SAMN39830727	MICRONT:02010000;MICRONT:02000000;MICRONT:09010101;MICRONT:02070200;MICRONT:02080300
PRJNA1069314	Ningxia_reclaimed_water	SAMN39830728	SAMN39830728	MICRONT:02010000;MICRONT:02000000;MICRONT:09010101;MICRONT:02070200;MICRONT:02080300
PRJNA1069314	Ningxia_reclaimed_water	SAMN39830729	SAMN39830729	MICRONT:02010000;MICRONT:02000000;MICRONT:09010101;MICRONT:02070200;MICRONT:02080300
PRJNA1069314	Ningxia_reclaimed_water	SAMN39830730	SAMN39830730	MICRONT:02010000;MICRONT:02000000;MICRONT:09010101;MICRONT:02070200;MICRONT:02080300
PRJNA1069314	Ningxia_reclaimed_water	SAMN39830731	SAMN39830731	MICRONT:02010000;MICRONT:02000000;MICRONT:09010101;MICRONT:02070200;MICRONT:02080300
PRJNA1069314	Ningxia_reclaimed_water	SAMN39830732	SAMN39830732	MICRONT:02010000;MICRONT:02000000;MICRONT:09010101;MICRONT:02070200;MICRONT:02080300
PRJNA1069314	Ningxia_reclaimed_water	SAMN39830733	SAMN39830733	MICRONT:02010000;MICRONT:02000000;MICRONT:09010101;MICRONT:02070200;MICRONT:02080300
PRJNA1069314	Ningxia_reclaimed_water	SAMN39830734	SAMN39830734	MICRONT:02010000;MICRONT:02000000;MICRONT:09010101;MICRONT:02070200;MICRONT:02080300
PRJNA1069314	Ningxia_reclaimed_water	SAMN39830735	SAMN39830735	MICRONT:02010000;MICRONT:02000000;MICRONT:09010101;MICRONT:02070200;MICRONT:02080300
PRJNA1069314	Ningxia_reclaimed_water	SAMN40152699	SAMN40152699	MICRONT:02010000;MICRONT:02000000;MICRONT:09010101;MICRONT:03010100;MICRONT:03000000;MICRONT:03010000
PRJNA1069314	Ningxia_reclaimed_water	SAMN40152700	SAMN40152700	MICRONT:02010000;MICRONT:02000000;MICRONT:09010101;MICRONT:03010100;MICRONT:03000000;MICRONT:03010000
PRJNA1069314	Ningxia_reclaimed_water	SAMN40152701	SAMN40152701	MICRONT:02010000;MICRONT:02000000;MICRONT:09010101;MICRONT:03010100;MICRONT:03000000;MICRONT:03010000
PRJNA1069314	Ningxia_reclaimed_water	SAMN40152702	SAMN40152702	MICRONT:02010000;MICRONT:02000000;MICRONT:09010101;MICRONT:03010100;MICRONT:03000000;MICRONT:03010000
PRJNA1069314	Ningxia_reclaimed_water	SAMN40152703	SAMN40152703	MICRONT:02010000;MICRONT:02000000;MICRONT:09010101;MICRONT:03010100;MICRONT:03000000;MICRONT:03010000
PRJNA1069314	Ningxia_reclaimed_water	SAMN40152704	SAMN40152704	MICRONT:02010000;MICRONT:02000000;MICRONT:09010101;MICRONT:03010100;MICRONT:03000000;MICRONT:03010000
PRJNA1069314	Ningxia_reclaimed_water	SAMN40152705	SAMN40152705	MICRONT:02010000;MICRONT:02000000;MICRONT:09010101;MICRONT:03010100;MICRONT:03000000;MICRONT:03010000
PRJNA1069314	Ningxia_reclaimed_water	SAMN40152706	SAMN40152706	MICRONT:02010000;MICRONT:02000000;MICRONT:09010101;MICRONT:03010100;MICRONT:03000000;MICRONT:03010000
PRJNA1069314	Ningxia_reclaimed_water	SAMN40152707	SAMN40152707	MICRONT:02010000;MICRONT:02000000;MICRONT:09010101;MICRONT:03010100;MICRONT:03000000;MICRONT:03010000
PRJNA1069314	Ningxia_reclaimed_water	SAMN40152708	SAMN40152708	MICRONT:02010000;MICRONT:02000000;MICRONT:09010101;MICRONT:03010100;MICRONT:03000000;MICRONT:03010000
PRJNA1069314	Ningxia_reclaimed_water	SAMN40152709	SAMN40152709	MICRONT:02010000;MICRONT:02000000;MICRONT:09010101;MICRONT:03010100;MICRONT:03000000;MICRONT:03010000
PRJNA1069314	Ningxia_reclaimed_water	SAMN40152710	SAMN40152710	MICRONT:02010000;MICRONT:02000000;MICRONT:09010101;MICRONT:03010100;MICRONT:03000000;MICRONT:03010000
PRJNA1069314	Ningxia_reclaimed_water	SAMN40152711	SAMN40152711	MICRONT:02010000;MICRONT:02000000;MICRONT:09010101;MICRONT:03010100;MICRONT:03000000;MICRONT:03010000
PRJNA1071982	Singleton_2024_Microflora_Danica	SAMN39864933	SAMN39864933	MICRONT:01010000;MICRONT:01000000
PRJNA1071982	Singleton_2024_Microflora_Danica	SAMN39864934	SAMN39864934	MICRONT:01010000;MICRONT:01000000
PRJNA1071982	Singleton_2024_Microflora_Danica	SAMN39864935	SAMN39864935	MICRONT:01010000;MICRONT:01000000
PRJNA1071982	Singleton_2024_Microflora_Danica	SAMN39864936	SAMN39864936	MICRONT:01010000;MICRONT:01000000
PRJNA1071982	Singleton_2024_Microflora_Danica	SAMN39864937	SAMN39864937	MICRONT:01010000;MICRONT:01000000
PRJNA1071982	Singleton_2024_Microflora_Danica	SAMN39864938	SAMN39864938	MICRONT:01010000;MICRONT:01000000
PRJNA1071982	Singleton_2024_Microflora_Danica	SAMN39864939	SAMN39864939	MICRONT:01010000;MICRONT:01000000
PRJNA1071982	Singleton_2024_Microflora_Danica	SAMN39864940	SAMN39864940	MICRONT:01010000;MICRONT:01000000
PRJNA1071982	Singleton_2024_Microflora_Danica	SAMN39864941	SAMN39864941	MICRONT:01010000;MICRONT:01000000
PRJNA1071982	Singleton_2024_Microflora_Danica	SAMN39864942	SAMN39864942	MICRONT:01010000;MICRONT:01000000
PRJNA1071982	Singleton_2024_Microflora_Danica	SAMN39864943	SAMN39864943	MICRONT:02010000;MICRONT:02000000;MICRONT:09010101;MICRONT:02070200;MICRONT:02080300
PRJNA1071982	Singleton_2024_Microflora_Danica	SAMN39864944	SAMN39864944	MICRONT:01010000;MICRONT:01000000
PRJNA1071982	Singleton_2024_Microflora_Danica	SAMN39864945	SAMN39864945	MICRONT:01010000;MICRONT:01000000
PRJNA1071982	Singleton_2024_Microflora_Danica	SAMN39864946	SAMN39864946	MICRONT:01010000;MICRONT:01000000
PRJNA1071982	Singleton_2024_Microflora_Danica	SAMN39864947	SAMN39864947	MICRONT:01010000;MICRONT:01000000
PRJNA1071982	Singleton_2024_Microflora_Danica	SAMN39864948	SAMN39864948	MICRONT:01010000;MICRONT:01000000
PRJNA1071982	Singleton_2024_Microflora_Danica	SAMN39864949	SAMN39864949	MICRONT:01010000;MICRONT:01000000
PRJNA1071982	Singleton_2024_Microflora_Danica	SAMN39864950	SAMN39864950	MICRONT:01010000;MICRONT:01000000
PRJNA1071982	Singleton_2024_Microflora_Danica	SAMN39864951	SAMN39864951	MICRONT:01010000;MICRONT:01000000
PRJNA1071982	Singleton_2024_Microflora_Danica	SAMN39864952	SAMN39864952	MICRONT:01010000;MICRONT:01000000
PRJNA1071982	Singleton_2024_Microflora_Danica	SAMN39864953	SAMN39864953	MICRONT:01010000;MICRONT:01000000
PRJNA1071982	Singleton_2024_Microflora_Danica	SAMN39864954	SAMN39864954	MICRONT:01010000;MICRONT:01000000
PRJNA1071982	Singleton_2024_Microflora_Danica	SAMN39864955	SAMN39864955	MICRONT:01010000;MICRONT:01000000
PRJNA1071982	Singleton_2024_Microflora_Danica	SAMN39864956	SAMN39864956	MICRONT:01010000;MICRONT:01000000
PRJNA1071982	Singleton_2024_Microflora_Danica	SAMN39864957	SAMN39864957	MICRONT:01010000;MICRONT:01000000
PRJNA1071982	Singleton_2024_Microflora_Danica	SAMN39864958	SAMN39864958	MICRONT:01010000;MICRONT:01000000
PRJNA1071982	Singleton_2024_Microflora_Danica	SAMN39864959	SAMN39864959	MICRONT:01010000;MICRONT:01000000
PRJNA1071982	Singleton_2024_Microflora_Danica	SAMN39864960	SAMN39864960	MICRONT:01010000;MICRONT:01000000
PRJNA1071982	Singleton_2024_Microflora_Danica	SAMN39864961	SAMN39864961	MICRONT:01010000;MICRONT:01000000
PRJNA1071982	Singleton_2024_Microflora_Danica	SAMN39864962	SAMN39864962	MICRONT:01010000;MICRONT:01000000
PRJNA1071982	Singleton_2024_Microflora_Danica	SAMN39864963	SAMN39864963	MICRONT:01010000;MICRONT:01000000
PRJNA1071982	Singleton_2024_Microflora_Danica	SAMN39864964	SAMN39864964	MICRONT:02010000;MICRONT:02000000;MICRONT:09010101;MICRONT:02070200;MICRONT:02080300
PRJNA1071982	Singleton_2024_Microflora_Danica	SAMN39864965	SAMN39864965	MICRONT:01010000;MICRONT:01000000
PRJNA1071982	Singleton_2024_Microflora_Danica	SAMN39864966	SAMN39864966	MICRONT:02010000;MICRONT:02000000;MICRONT:09010101;MICRONT:02070200;MICRONT:02080300
PRJNA1071982	Singleton_2024_Microflora_Danica	SAMN39864967	SAMN39864967	MICRONT:01010000;MICRONT:01000000
PRJNA1071982	Singleton_2024_Microflora_Danica	SAMN39864968	SAMN39864968	MICRONT:01010000;MICRONT:01000000
PRJNA1071982	Singleton_2024_Microflora_Danica	SAMN39864969	SAMN39864969	MICRONT:01010000;MICRONT:01000000
PRJNA1071982	Singleton_2024_Microflora_Danica	SAMN39864970	SAMN39864970	MICRONT:01010000;MICRONT:01000000
PRJNA1071982	Singleton_2024_Microflora_Danica	SAMN39864971	SAMN39864971	MICRONT:01010000;MICRONT:01000000
PRJNA1071982	Singleton_2024_Microflora_Danica	SAMN39864972	SAMN39864972	MICRONT:01010000;MICRONT:01000000
PRJNA1071982	Singleton_2024_Microflora_Danica	SAMN39864973	SAMN39864973	MICRONT:01010000;MICRONT:01000000
PRJNA1071982	Singleton_2024_Microflora_Danica	SAMN39864974	SAMN39864974	MICRONT:01010000;MICRONT:01000000
PRJNA1071982	Singleton_2024_Microflora_Danica	SAMN39864975	SAMN39864975	MICRONT:01010000;MICRONT:01000000
PRJNA1071982	Singleton_2024_Microflora_Danica	SAMN39864976	SAMN39864976	MICRONT:01010000;MICRONT:01000000
PRJNA1071982	Singleton_2024_Microflora_Danica	SAMN39864977	SAMN39864977	MICRONT:01010000;MICRONT:01000000
PRJNA1071982	Singleton_2024_Microflora_Danica	SAMN39864978	SAMN39864978	MICRONT:01010000;MICRONT:01000000
PRJNA1071982	Singleton_2024_Microflora_Danica	SAMN39864979	SAMN39864979	MICRONT:01010000;MICRONT:01000000
PRJNA1071982	Singleton_2024_Microflora_Danica	SAMN39864980	SAMN39864980	MICRONT:01010000;MICRONT:01000000
PRJNA1071982	Singleton_2024_Microflora_Danica	SAMN39864981	SAMN39864981	MICRONT:01010000;MICRONT:01000000
PRJNA1071982	Singleton_2024_Microflora_Danica	SAMN39864982	SAMN39864982	MICRONT:01010000;MICRONT:01000000
PRJNA1071982	Singleton_2024_Microflora_Danica	SAMN39864983	SAMN39864983	MICRONT:01010000;MICRONT:01000000
PRJNA1071982	Singleton_2024_Microflora_Danica	SAMN39864984	SAMN39864984	MICRONT:01010000;MICRONT:01000000
PRJNA1071982	Singleton_2024_Microflora_Danica	SAMN39864985	SAMN39864985	MICRONT:01010000;MICRONT:01000000
PRJNA1071982	Singleton_2024_Microflora_Danica	SAMN39864986	SAMN39864986	MICRONT:01010000;MICRONT:01000000
PRJNA1071982	Singleton_2024_Microflora_Danica	SAMN39864987	SAMN39864987	MICRONT:01010000;MICRONT:01000000
PRJNA1071982	Singleton_2024_Microflora_Danica	SAMN39864988	SAMN39864988	MICRONT:01010000;MICRONT:01000000
PRJNA1071982	Singleton_2024_Microflora_Danica	SAMN39864989	SAMN39864989	MICRONT:01010000;MICRONT:01000000
PRJNA1071982	Singleton_2024_Microflora_Danica	SAMN39864990	SAMN39864990	MICRONT:01010000;MICRONT:01000000
PRJNA1071982	Singleton_2024_Microflora_Danica	SAMN39864991	SAMN39864991	MICRONT:01010000;MICRONT:01000000
PRJNA1071982	Singleton_2024_Microflora_Danica	SAMN39864992	SAMN39864992	MICRONT:01010000;MICRONT:01000000
PRJNA1071982	Singleton_2024_Microflora_Danica	SAMN39864993	SAMN39864993	MICRONT:01010000;MICRONT:01000000
PRJNA1071982	Singleton_2024_Microflora_Danica	SAMN39864994	SAMN39864994	MICRONT:01010000;MICRONT:01000000
PRJNA1071982	Singleton_2024_Microflora_Danica	SAMN39864995	SAMN39864995	MICRONT:01010000;MICRONT:01000000
PRJNA1071982	Singleton_2024_Microflora_Danica	SAMN39864996	SAMN39864996	MICRONT:01010000;MICRONT:01000000
PRJNA1071982	Singleton_2024_Microflora_Danica	SAMN39864997	SAMN39864997	MICRONT:01010000;MICRONT:01000000
PRJNA1071982	Singleton_2024_Microflora_Danica	SAMN39864998	SAMN39864998	MICRONT:01010000;MICRONT:01000000
PRJNA1071982	Singleton_2024_Microflora_Danica	SAMN39864999	SAMN39864999	MICRONT:01010000;MICRONT:01000000
PRJNA1071982	Singleton_2024_Microflora_Danica	SAMN39865000	SAMN39865000	MICRONT:01010000;MICRONT:01000000
PRJNA1071982	Singleton_2024_Microflora_Danica	SAMN39865001	SAMN39865001	MICRONT:01010000;MICRONT:01000000
PRJNA1071982	Singleton_2024_Microflora_Danica	SAMN39865002	SAMN39865002	MICRONT:01010000;MICRONT:01000000
PRJNA1071982	Singleton_2024_Microflora_Danica	SAMN39865003	SAMN39865003	MICRONT:01010000;MICRONT:01000000
PRJNA1071982	Singleton_2024_Microflora_Danica	SAMN39865004	SAMN39865004	MICRONT:01010000;MICRONT:01000000
PRJNA1071982	Singleton_2024_Microflora_Danica	SAMN39865005	SAMN39865005	MICRONT:01010000;MICRONT:01000000
PRJNA1071982	Singleton_2024_Microflora_Danica	SAMN39865006	SAMN39865006	MICRONT:01010000;MICRONT:01000000
PRJNA1071982	Singleton_2024_Microflora_Danica	SAMN39865007	SAMN39865007	MICRONT:01010000;MICRONT:01000000
PRJNA1071982	Singleton_2024_Microflora_Danica	SAMN39865008	SAMN39865008	MICRONT:01010000;MICRONT:01000000
PRJNA1071982	Singleton_2024_Microflora_Danica	SAMN39865009	SAMN39865009	MICRONT:01010000;MICRONT:01000000
PRJNA1071982	Singleton_2024_Microflora_Danica	SAMN39865010	SAMN39865010	MICRONT:01010000;MICRONT:01000000
PRJNA1071982	Singleton_2024_Microflora_Danica	SAMN39865011	SAMN39865011	MICRONT:01010000;MICRONT:01000000
PRJNA1071982	Singleton_2024_Microflora_Danica	SAMN39865012	SAMN39865012	MICRONT:01010000;MICRONT:01000000
PRJNA1071982	Singleton_2024_Microflora_Danica	SAMN39865013	SAMN39865013	MICRONT:01010000;MICRONT:01000000
PRJNA1071982	Singleton_2024_Microflora_Danica	SAMN39865014	SAMN39865014	MICRONT:01010000;MICRONT:01000000
PRJNA1071982	Singleton_2024_Microflora_Danica	SAMN39865015	SAMN39865015	MICRONT:01010000;MICRONT:01000000
PRJNA1071982	Singleton_2024_Microflora_Danica	SAMN39865016	SAMN39865016	MICRONT:01010000;MICRONT:01000000
PRJNA1071982	Singleton_2024_Microflora_Danica	SAMN39865017	SAMN39865017	MICRONT:01010000;MICRONT:01000000
PRJNA1071982	Singleton_2024_Microflora_Danica	SAMN39865018	SAMN39865018	MICRONT:01010000;MICRONT:01000000
PRJNA1071982	Singleton_2024_Microflora_Danica	SAMN39865019	SAMN39865019	MICRONT:02010000;MICRONT:02000000;MICRONT:09010101;MICRONT:02070200;MICRONT:02080300
PRJNA1071982	Singleton_2024_Microflora_Danica	SAMN39865020	SAMN39865020	MICRONT:01010000;MICRONT:01000000
PRJNA1071982	Singleton_2024_Microflora_Danica	SAMN39865021	SAMN39865021	MICRONT:02010000;MICRONT:02000000;MICRONT:09010101;MICRONT:02070200;MICRONT:02080300
PRJNA1071982	Singleton_2024_Microflora_Danica	SAMN39865022	SAMN39865022	MICRONT:02010000;MICRONT:02000000;MICRONT:09010101;MICRONT:02070200;MICRONT:02080300
PRJNA1071982	Singleton_2024_Microflora_Danica	SAMN39865023	SAMN39865023	MICRONT:02010000;MICRONT:02000000;MICRONT:09010101;MICRONT:02070200;MICRONT:02080300
PRJNA1071982	Singleton_2024_Microflora_Danica	SAMN39865024	SAMN39865024	MICRONT:01010000;MICRONT:01000000
PRJNA1071982	Singleton_2024_Microflora_Danica	SAMN39865025	SAMN39865025	MICRONT:02010000;MICRONT:02000000;MICRONT:09010101;MICRONT:02070200;MICRONT:02080300
PRJNA1071982	Singleton_2024_Microflora_Danica	SAMN39865026	SAMN39865026	MICRONT:02010000;MICRONT:02000000;MICRONT:09010101;MICRONT:02070200;MICRONT:02080300
PRJNA1071982	Singleton_2024_Microflora_Danica	SAMN39865027	SAMN39865027	MICRONT:02010000;MICRONT:02000000;MICRONT:09010101;MICRONT:02070200;MICRONT:02080300
PRJNA1071982	Singleton_2024_Microflora_Danica	SAMN39865028	SAMN39865028	MICRONT:01010000;MICRONT:01000000
PRJNA1071982	Singleton_2024_Microflora_Danica	SAMN39865029	SAMN39865029	MICRONT:02010000;MICRONT:02000000;MICRONT:09010101;MICRONT:02070200;MICRONT:02080300
PRJNA1071982	Singleton_2024_Microflora_Danica	SAMN39865030	SAMN39865030	MICRONT:02010000;MICRONT:02000000;MICRONT:09010101;MICRONT:02070200;MICRONT:02080300
PRJNA1071982	Singleton_2024_Microflora_Danica	SAMN39865031	SAMN39865031	MICRONT:02010000;MICRONT:02000000;MICRONT:09010101;MICRONT:02070200;MICRONT:02080300
PRJNA1071982	Singleton_2024_Microflora_Danica	SAMN39865032	SAMN39865032	MICRONT:01010000;MICRONT:01000000
PRJNA1071982	Singleton_2024_Microflora_Danica	SAMN39865033	SAMN39865033	MICRONT:01010000;MICRONT:01000000
PRJNA1071982	Singleton_2024_Microflora_Danica	SAMN39865034	SAMN39865034	MICRONT:02010000;MICRONT:02000000;MICRONT:09010101;MICRONT:02070200;MICRONT:02080300
PRJNA1071982	Singleton_2024_Microflora_Danica	SAMN39865035	SAMN39865035	MICRONT:02010000;MICRONT:02000000;MICRONT:09010101;MICRONT:02070200;MICRONT:02080300
PRJNA1071982	Singleton_2024_Microflora_Danica	SAMN39865036	SAMN39865036	MICRONT:02010000;MICRONT:02000000;MICRONT:09010101;MICRONT:02070200;MICRONT:02080300
PRJNA1071982	Singleton_2024_Microflora_Danica	SAMN39865037	SAMN39865037	MICRONT:01010000;MICRONT:01000000
PRJNA1071982	Singleton_2024_Microflora_Danica	SAMN39865038	SAMN39865038	MICRONT:02010000;MICRONT:02000000;MICRONT:09010101;MICRONT:02070200;MICRONT:02080300
PRJNA1071982	Singleton_2024_Microflora_Danica	SAMN39865039	SAMN39865039	MICRONT:02010000;MICRONT:02000000;MICRONT:09010101;MICRONT:02070200;MICRONT:02080300
PRJNA1071982	Singleton_2024_Microflora_Danica	SAMN39865040	SAMN39865040	MICRONT:01010000;MICRONT:01000000
PRJNA1071982	Singleton_2024_Microflora_Danica	SAMN39865041	SAMN39865041	MICRONT:02010000;MICRONT:02000000;MICRONT:09010101;MICRONT:02070200;MICRONT:02080300
PRJNA1071982	Singleton_2024_Microflora_Danica	SAMN39865042	SAMN39865042	MICRONT:02010000;MICRONT:02000000;MICRONT:09010101;MICRONT:02070200;MICRONT:02080300
PRJNA1071982	Singleton_2024_Microflora_Danica	SAMN39865043	SAMN39865043	MICRONT:02010000;MICRONT:02000000;MICRONT:09010101;MICRONT:02070200;MICRONT:02080300
PRJNA1071982	Singleton_2024_Microflora_Danica	SAMN39865044	SAMN39865044	MICRONT:02010000;MICRONT:02000000;MICRONT:09010101;MICRONT:02070200;MICRONT:02080300
PRJNA1071982	Singleton_2024_Microflora_Danica	SAMN39865045	SAMN39865045	MICRONT:01010000;MICRONT:01000000
PRJNA1071982	Singleton_2024_Microflora_Danica	SAMN39865046	SAMN39865046	MICRONT:02010000;MICRONT:02000000;MICRONT:09010101;MICRONT:02070200;MICRONT:02080300
PRJNA1071982	Singleton_2024_Microflora_Danica	SAMN39865047	SAMN39865047	MICRONT:01010000;MICRONT:01000000
PRJNA1071982	Singleton_2024_Microflora_Danica	SAMN39865048	SAMN39865048	MICRONT:01010000;MICRONT:01000000
PRJNA1071982	Singleton_2024_Microflora_Danica	SAMN39865049	SAMN39865049	MICRONT:01010000;MICRONT:01000000
PRJNA1071982	Singleton_2024_Microflora_Danica	SAMN39865050	SAMN39865050	MICRONT:01010000;MICRONT:01000000
PRJNA1071982	Singleton_2024_Microflora_Danica	SAMN39865051	SAMN39865051	MICRONT:01010000;MICRONT:01000000
PRJNA1071982	Singleton_2024_Microflora_Danica	SAMN39865052	SAMN39865052	MICRONT:01010000;MICRONT:01000000
PRJNA1071982	Singleton_2024_Microflora_Danica	SAMN39865053	SAMN39865053	MICRONT:01010000;MICRONT:01000000
PRJNA1071982	Singleton_2024_Microflora_Danica	SAMN39865054	SAMN39865054	MICRONT:01010000;MICRONT:01000000
PRJNA1071982	Singleton_2024_Microflora_Danica	SAMN39865055	SAMN39865055	MICRONT:01010000;MICRONT:01000000
PRJNA1071982	Singleton_2024_Microflora_Danica	SAMN39865056	SAMN39865056	MICRONT:01010000;MICRONT:01000000
PRJNA1071982	Singleton_2024_Microflora_Danica	SAMN39865057	SAMN39865057	MICRONT:01010000;MICRONT:01000000
PRJNA1071982	Singleton_2024_Microflora_Danica	SAMN39865058	SAMN39865058	MICRONT:01010000;MICRONT:01000000
PRJNA1071982	Singleton_2024_Microflora_Danica	SAMN39865059	SAMN39865059	MICRONT:01010000;MICRONT:01000000
PRJNA1071982	Singleton_2024_Microflora_Danica	SAMN39865060	SAMN39865060	MICRONT:01010000;MICRONT:01000000
PRJNA1071982	Singleton_2024_Microflora_Danica	SAMN39865061	SAMN39865061	MICRONT:01010000;MICRONT:01000000
PRJNA1071982	Singleton_2024_Microflora_Danica	SAMN39865062	SAMN39865062	MICRONT:01010000;MICRONT:01000000
PRJNA1071982	Singleton_2024_Microflora_Danica	SAMN39865063	SAMN39865063	MICRONT:01010000;MICRONT:01000000
PRJNA1071982	Singleton_2024_Microflora_Danica	SAMN39865064	SAMN39865064	MICRONT:01010000;MICRONT:01000000
PRJNA1071982	Singleton_2024_Microflora_Danica	SAMN39865065	SAMN39865065	MICRONT:01010000;MICRONT:01000000
PRJNA1071982	Singleton_2024_Microflora_Danica	SAMN39865066	SAMN39865066	MICRONT:01010000;MICRONT:01000000
PRJNA1071982	Singleton_2024_Microflora_Danica	SAMN39865067	SAMN39865067	MICRONT:01010000;MICRONT:01000000
PRJNA1071982	Singleton_2024_Microflora_Danica	SAMN39865068	SAMN39865068	MICRONT:01010000;MICRONT:01000000
PRJNA1071982	Singleton_2024_Microflora_Danica	SAMN39865069	SAMN39865069	MICRONT:01010000;MICRONT:01000000
PRJNA1071982	Singleton_2024_Microflora_Danica	SAMN39865070	SAMN39865070	MICRONT:01010000;MICRONT:01000000
PRJNA1071982	Singleton_2024_Microflora_Danica	SAMN39865071	SAMN39865071	MICRONT:01010000;MICRONT:01000000
PRJNA1071982	Singleton_2024_Microflora_Danica	SAMN39865072	SAMN39865072	MICRONT:01010000;MICRONT:01000000
PRJNA1071982	Singleton_2024_Microflora_Danica	SAMN39865073	SAMN39865073	MICRONT:01010000;MICRONT:01000000
PRJNA1071982	Singleton_2024_Microflora_Danica	SAMN39865074	SAMN39865074	MICRONT:01010000;MICRONT:01000000
PRJNA1071982	Singleton_2024_Microflora_Danica	SAMN39865075	SAMN39865075	MICRONT:01010000;MICRONT:01000000
PRJNA1071982	Singleton_2024_Microflora_Danica	SAMN39865076	SAMN39865076	MICRONT:01010000;MICRONT:01000000
PRJNA1071982	Singleton_2024_Microflora_Danica	SAMN39865077	SAMN39865077	MICRONT:01010000;MICRONT:01000000
PRJNA1071982	Singleton_2024_Microflora_Danica	SAMN39865078	SAMN39865078	MICRONT:01010000;MICRONT:01000000
PRJNA1071982	Singleton_2024_Microflora_Danica	SAMN39865079	SAMN39865079	MICRONT:01010000;MICRONT:01000000
PRJNA1071982	Singleton_2024_Microflora_Danica	SAMN39865080	SAMN39865080	MICRONT:01010000;MICRONT:01000000
PRJNA1071982	Singleton_2024_Microflora_Danica	SAMN39865081	SAMN39865081	MICRONT:01010000;MICRONT:01000000
PRJNA1071982	Singleton_2024_Microflora_Danica	SAMN39865082	SAMN39865082	MICRONT:01010000;MICRONT:01000000
PRJNA1071982	Singleton_2024_Microflora_Danica	SAMN39865083	SAMN39865083	MICRONT:01010000;MICRONT:01000000
PRJNA1071982	Singleton_2024_Microflora_Danica	SAMN39865084	SAMN39865084	MICRONT:01010000;MICRONT:01000000
PRJNA1071982	Singleton_2024_Microflora_Danica	SAMN39865085	SAMN39865085	MICRONT:01010000;MICRONT:01000000
PRJNA1071982	Singleton_2024_Microflora_Danica	SAMN39865086	SAMN39865086	MICRONT:01010000;MICRONT:01000000
PRJNA1071982	Singleton_2024_Microflora_Danica	SAMN39865087	SAMN39865087	MICRONT:01010000;MICRONT:01000000
PRJNA1071982	Singleton_2024_Microflora_Danica	SAMN39865088	SAMN39865088	MICRONT:01010000;MICRONT:01000000
PRJNA1071982	Singleton_2024_Microflora_Danica	SAMN39865089	SAMN39865089	MICRONT:01010000;MICRONT:01000000
PRJNA1071982	Singleton_2024_Microflora_Danica	SAMN39865090	SAMN39865090	MICRONT:01010000;MICRONT:01000000
PRJNA1071982	Singleton_2024_Microflora_Danica	SAMN39865091	SAMN39865091	MICRONT:01010000;MICRONT:01000000
PRJNA1071982	Singleton_2024_Microflora_Danica	SAMN39865092	SAMN39865092	MICRONT:01010000;MICRONT:01000000
PRJNA1071982	Singleton_2024_Microflora_Danica	SAMN39865093	SAMN39865093	MICRONT:01010000;MICRONT:01000000
PRJNA1071982	Singleton_2024_Microflora_Danica	SAMN39865094	SAMN39865094	MICRONT:01010000;MICRONT:01000000
PRJNA1071982	Singleton_2024_Microflora_Danica	SAMN39865095	SAMN39865095	MICRONT:02010000;MICRONT:02000000;MICRONT:09010101;MICRONT:02070200;MICRONT:02080300
PRJNA1071982	Singleton_2024_Microflora_Danica	SAMN39865096	SAMN39865096	MICRONT:02010000;MICRONT:02000000;MICRONT:09010101;MICRONT:02070200;MICRONT:02080300
PRJNA1071982	Singleton_2024_Microflora_Danica	SAMN39865097	SAMN39865097	MICRONT:02010000;MICRONT:02000000;MICRONT:09010101;MICRONT:02070200;MICRONT:02080300
PRJNA1071982	Singleton_2024_Microflora_Danica	SAMN39865098	SAMN39865098	MICRONT:02010000;MICRONT:02000000;MICRONT:09010101;MICRONT:02070200;MICRONT:02080300
PRJNA1071982	Singleton_2024_Microflora_Danica	SAMN39865099	SAMN39865099	MICRONT:02010000;MICRONT:02000000;MICRONT:09010101;MICRONT:02070200;MICRONT:02080300
PRJNA1071982	Singleton_2024_Microflora_Danica	SAMN39865100	SAMN39865100	MICRONT:02010000;MICRONT:02000000;MICRONT:09010101;MICRONT:02070200;MICRONT:02080300
PRJNA1071982	Singleton_2024_Microflora_Danica	SAMN39865101	SAMN39865101	MICRONT:02010000;MICRONT:02000000;MICRONT:09010101;MICRONT:02070200;MICRONT:02080300
PRJNA1071982	Singleton_2024_Microflora_Danica	SAMN39865102	SAMN39865102	MICRONT:02010000;MICRONT:02000000;MICRONT:09010101;MICRONT:02070200;MICRONT:02080300
PRJNA1071982	Singleton_2024_Microflora_Danica	SAMN39865103	SAMN39865103	MICRONT:02010000;MICRONT:02000000;MICRONT:09010101;MICRONT:02070200;MICRONT:02080300
PRJNA1071982	Singleton_2024_Microflora_Danica	SAMN39865104	SAMN39865104	MICRONT:02010000;MICRONT:02000000;MICRONT:09010101;MICRONT:02070200;MICRONT:02080300
PRJNA1071982	Singleton_2024_Microflora_Danica	SAMN39865105	SAMN39865105	MICRONT:02010000;MICRONT:02000000;MICRONT:09010101;MICRONT:02070200;MICRONT:02080300
PRJNA1071982	Singleton_2024_Microflora_Danica	SAMN39865106	SAMN39865106	MICRONT:02010000;MICRONT:02000000;MICRONT:09010101;MICRONT:02070200;MICRONT:02080300
PRJNA1071982	Singleton_2024_Microflora_Danica	SAMN39865107	SAMN39865107	MICRONT:02010000;MICRONT:02000000;MICRONT:09010101;MICRONT:02070200;MICRONT:02080300
PRJNA1071982	Singleton_2024_Microflora_Danica	SAMN39865108	SAMN39865108	MICRONT:02010000;MICRONT:02000000;MICRONT:09010101;MICRONT:02070200;MICRONT:02080300
PRJNA1071982	Singleton_2024_Microflora_Danica	SAMN39865109	SAMN39865109	MICRONT:02010000;MICRONT:02000000;MICRONT:09010101;MICRONT:02070200;MICRONT:02080300
PRJNA1071982	Singleton_2024_Microflora_Danica	SAMN39865110	SAMN39865110	MICRONT:02010000;MICRONT:02000000;MICRONT:09010101;MICRONT:02070200;MICRONT:02080300
PRJNA1071982	Singleton_2024_Microflora_Danica	SAMN39865111	SAMN39865111	MICRONT:02010000;MICRONT:02000000;MICRONT:09010101;MICRONT:02070200;MICRONT:02080300
PRJNA1071982	Singleton_2024_Microflora_Danica	SAMN39865112	SAMN39865112	MICRONT:02010000;MICRONT:02000000;MICRONT:09010101;MICRONT:02070200;MICRONT:02080300
PRJNA1071982	Singleton_2024_Microflora_Danica	SAMN39865113	SAMN39865113	MICRONT:02010000;MICRONT:02000000;MICRONT:09010101;MICRONT:02070200;MICRONT:02080300
PRJNA1071982	Singleton_2024_Microflora_Danica	SAMN39865114	SAMN39865114	MICRONT:02010000;MICRONT:02000000;MICRONT:09010101;MICRONT:02070200;MICRONT:02080300
PRJNA1071982	Singleton_2024_Microflora_Danica	SAMN39865115	SAMN39865115	MICRONT:02010000;MICRONT:02000000;MICRONT:09010101;MICRONT:02070200;MICRONT:02080300
PRJNA1071982	Singleton_2024_Microflora_Danica	SAMN39865116	SAMN39865116	MICRONT:02010000;MICRONT:02000000;MICRONT:09010101;MICRONT:02070200;MICRONT:02080300
PRJNA1071982	Singleton_2024_Microflora_Danica	SAMN39865117	SAMN39865117	MICRONT:02010000;MICRONT:02000000;MICRONT:09010101;MICRONT:02070200;MICRONT:02080300
PRJNA1071982	Singleton_2024_Microflora_Danica	SAMN39865118	SAMN39865118	MICRONT:02010000;MICRONT:02000000;MICRONT:09010101;MICRONT:02070200;MICRONT:02080300
PRJNA1071982	Singleton_2024_Microflora_Danica	SAMN39865119	SAMN39865119	MICRONT:02010000;MICRONT:02000000;MICRONT:09010101;MICRONT:02070200;MICRONT:02080300
PRJNA1071982	Singleton_2024_Microflora_Danica	SAMN39865120	SAMN39865120	MICRONT:01010000;MICRONT:01000000
PRJNA1071982	Singleton_2024_Microflora_Danica	SAMN39865121	SAMN39865121	MICRONT:01010000;MICRONT:01000000
PRJNA1071982	Singleton_2024_Microflora_Danica	SAMN39865122	SAMN39865122	MICRONT:01010000;MICRONT:01000000
PRJNA1071982	Singleton_2024_Microflora_Danica	SAMN39865123	SAMN39865123	MICRONT:01010000;MICRONT:01000000
PRJNA1071982	Singleton_2024_Microflora_Danica	SAMN39865124	SAMN39865124	MICRONT:01010000;MICRONT:01000000
PRJNA1071982	Singleton_2024_Microflora_Danica	SAMN39865125	SAMN39865125	MICRONT:01010000;MICRONT:01000000
PRJNA1071982	Singleton_2024_Microflora_Danica	SAMN39865126	SAMN39865126	MICRONT:01010000;MICRONT:01000000
PRJNA1071982	Singleton_2024_Microflora_Danica	SAMN39865127	SAMN39865127	MICRONT:01010000;MICRONT:01000000
PRJNA1071982	Singleton_2024_Microflora_Danica	SAMN39865128	SAMN39865128	MICRONT:01010000;MICRONT:01000000
PRJNA1071982	Singleton_2024_Microflora_Danica	SAMN39865129	SAMN39865129	MICRONT:01010000;MICRONT:01000000
PRJNA1071982	Singleton_2024_Microflora_Danica	SAMN39865130	SAMN39865130	MICRONT:01010000;MICRONT:01000000
PRJNA1071982	Singleton_2024_Microflora_Danica	SAMN39865131	SAMN39865131	MICRONT:01010000;MICRONT:01000000
PRJNA1071982	Singleton_2024_Microflora_Danica	SAMN39865132	SAMN39865132	MICRONT:01010000;MICRONT:01000000
PRJNA1071982	Singleton_2024_Microflora_Danica	SAMN39865133	SAMN39865133	MICRONT:01010000;MICRONT:01000000
PRJNA1071982	Singleton_2024_Microflora_Danica	SAMN39865134	SAMN39865134	MICRONT:01010000;MICRONT:01000000
PRJNA1071982	Singleton_2024_Microflora_Danica	SAMN39865135	SAMN39865135	MICRONT:01010000;MICRONT:01000000
PRJNA1071982	Singleton_2024_Microflora_Danica	SAMN39865136	SAMN39865136	MICRONT:01010000;MICRONT:01000000
PRJNA1071982	Singleton_2024_Microflora_Danica	SAMN39865137	SAMN39865137	MICRONT:01010000;MICRONT:01000000
PRJNA1071982	Singleton_2024_Microflora_Danica	SAMN39865138	SAMN39865138	MICRONT:01010000;MICRONT:01000000
PRJNA1071982	Singleton_2024_Microflora_Danica	SAMN39865139	SAMN39865139	MICRONT:01010000;MICRONT:01000000
PRJNA1071982	Singleton_2024_Microflora_Danica	SAMN39865140	SAMN39865140	MICRONT:01010000;MICRONT:01000000
PRJNA1071982	Singleton_2024_Microflora_Danica	SAMN39865141	SAMN39865141	MICRONT:01010000;MICRONT:01000000
PRJNA1071982	Singleton_2024_Microflora_Danica	SAMN39865142	SAMN39865142	MICRONT:01010000;MICRONT:01000000
PRJNA1071982	Singleton_2024_Microflora_Danica	SAMN39865143	SAMN39865143	MICRONT:01010000;MICRONT:01000000
PRJNA1071982	Singleton_2024_Microflora_Danica	SAMN39865144	SAMN39865144	MICRONT:01010000;MICRONT:01000000
PRJNA1071982	Singleton_2024_Microflora_Danica	SAMN39865145	SAMN39865145	MICRONT:01010000;MICRONT:01000000
PRJNA1071982	Singleton_2024_Microflora_Danica	SAMN39865146	SAMN39865146	MICRONT:01010000;MICRONT:01000000
PRJNA1071982	Singleton_2024_Microflora_Danica	SAMN39865147	SAMN39865147	MICRONT:01010000;MICRONT:01000000
PRJNA1071982	Singleton_2024_Microflora_Danica	SAMN39865148	SAMN39865148	MICRONT:01010000;MICRONT:01000000
PRJNA1071982	Singleton_2024_Microflora_Danica	SAMN39865149	SAMN39865149	MICRONT:01010000;MICRONT:01000000
PRJNA1071982	Singleton_2024_Microflora_Danica	SAMN39865150	SAMN39865150	MICRONT:01010000;MICRONT:01000000
PRJNA1071982	Singleton_2024_Microflora_Danica	SAMN39865151	SAMN39865151	MICRONT:01010000;MICRONT:01000000
PRJNA1071982	Singleton_2024_Microflora_Danica	SAMN39865152	SAMN39865152	MICRONT:01010000;MICRONT:01000000
PRJNA1071982	Singleton_2024_Microflora_Danica	SAMN39865153	SAMN39865153	MICRONT:01010000;MICRONT:01000000
PRJNA1071982	Singleton_2024_Microflora_Danica	SAMN39865154	SAMN39865154	MICRONT:01010000;MICRONT:01000000
PRJNA1071982	Singleton_2024_Microflora_Danica	SAMN39865155	SAMN39865155	MICRONT:01010000;MICRONT:01000000
PRJNA1071982	Singleton_2024_Microflora_Danica	SAMN39865156	SAMN39865156	MICRONT:01010000;MICRONT:01000000
PRJNA1071982	Singleton_2024_Microflora_Danica	SAMN39865157	SAMN39865157	MICRONT:01010000;MICRONT:01000000
PRJNA1071982	Singleton_2024_Microflora_Danica	SAMN39865158	SAMN39865158	MICRONT:01010000;MICRONT:01000000
PRJNA1071982	Singleton_2024_Microflora_Danica	SAMN39865159	SAMN39865159	MICRONT:01010000;MICRONT:01000000
PRJNA1071982	Singleton_2024_Microflora_Danica	SAMN39865160	SAMN39865160	MICRONT:01010000;MICRONT:01000000
PRJNA1071982	Singleton_2024_Microflora_Danica	SAMN39865161	SAMN39865161	MICRONT:01010000;MICRONT:01000000
PRJNA1071982	Singleton_2024_Microflora_Danica	SAMN39865162	SAMN39865162	MICRONT:01010000;MICRONT:01000000
PRJNA1071982	Singleton_2024_Microflora_Danica	SAMN39865163	SAMN39865163	MICRONT:01010000;MICRONT:01000000
PRJNA1071982	Singleton_2024_Microflora_Danica	SAMN39865164	SAMN39865164	MICRONT:01010000;MICRONT:01000000
PRJNA1071982	Singleton_2024_Microflora_Danica	SAMN39865165	SAMN39865165	MICRONT:01010000;MICRONT:01000000
PRJNA1071982	Singleton_2024_Microflora_Danica	SAMN39865166	SAMN39865166	MICRONT:01010000;MICRONT:01000000
PRJNA1071982	Singleton_2024_Microflora_Danica	SAMN39865167	SAMN39865167	MICRONT:01010000;MICRONT:01000000
PRJNA1071982	Singleton_2024_Microflora_Danica	SAMN39865168	SAMN39865168	MICRONT:01010000;MICRONT:01000000
PRJNA1071982	Singleton_2024_Microflora_Danica	SAMN39865169	SAMN39865169	MICRONT:01010000;MICRONT:01000000
PRJNA1071982	Singleton_2024_Microflora_Danica	SAMN39865170	SAMN39865170	MICRONT:01010000;MICRONT:01000000
PRJNA1071982	Singleton_2024_Microflora_Danica	SAMN39865171	SAMN39865171	MICRONT:01010000;MICRONT:01000000
PRJNA1071982	Singleton_2024_Microflora_Danica	SAMN39865172	SAMN39865172	MICRONT:01010000;MICRONT:01000000
PRJNA1071982	Singleton_2024_Microflora_Danica	SAMN39865173	SAMN39865173	MICRONT:01010000;MICRONT:01000000
PRJNA1071982	Singleton_2024_Microflora_Danica	SAMN39865174	SAMN39865174	MICRONT:01010000;MICRONT:01000000
PRJNA1071982	Singleton_2024_Microflora_Danica	SAMN39865175	SAMN39865175	MICRONT:01010000;MICRONT:01000000
PRJNA1071982	Singleton_2024_Microflora_Danica	SAMN39865176	SAMN39865176	MICRONT:01010000;MICRONT:01000000
PRJNA1071982	Singleton_2024_Microflora_Danica	SAMN39865177	SAMN39865177	MICRONT:01010000;MICRONT:01000000
PRJNA1071982	Singleton_2024_Microflora_Danica	SAMN39865178	SAMN39865178	MICRONT:01010000;MICRONT:01000000
PRJNA1071982	Singleton_2024_Microflora_Danica	SAMN39865179	SAMN39865179	MICRONT:01010000;MICRONT:01000000
PRJNA1071982	Singleton_2024_Microflora_Danica	SAMN39865180	SAMN39865180	MICRONT:01010000;MICRONT:01000000
PRJNA1071982	Singleton_2024_Microflora_Danica	SAMN39865181	SAMN39865181	MICRONT:01010000;MICRONT:01000000
PRJNA1071982	Singleton_2024_Microflora_Danica	SAMN39865182	SAMN39865182	MICRONT:01010000;MICRONT:01000000
PRJNA1071982	Singleton_2024_Microflora_Danica	SAMN39865183	SAMN39865183	MICRONT:01010000;MICRONT:01000000
PRJNA1071982	Singleton_2024_Microflora_Danica	SAMN39865184	SAMN39865184	MICRONT:01010000;MICRONT:01000000
PRJNA1071982	Singleton_2024_Microflora_Danica	SAMN39865185	SAMN39865185	MICRONT:01010000;MICRONT:01000000
PRJNA1071982	Singleton_2024_Microflora_Danica	SAMN39865186	SAMN39865186	MICRONT:01010000;MICRONT:01000000
PRJNA1071982	Singleton_2024_Microflora_Danica	SAMN39865187	SAMN39865187	MICRONT:01010000;MICRONT:01000000
PRJNA1071982	Singleton_2024_Microflora_Danica	SAMN39865188	SAMN39865188	MICRONT:01010000;MICRONT:01000000
PRJNA1071982	Singleton_2024_Microflora_Danica	SAMN39865189	SAMN39865189	MICRONT:01010000;MICRONT:01000000
PRJNA1071982	Singleton_2024_Microflora_Danica	SAMN39865190	SAMN39865190	MICRONT:01010000;MICRONT:01000000
PRJNA1071982	Singleton_2024_Microflora_Danica	SAMN39865191	SAMN39865191	MICRONT:01010000;MICRONT:01000000
PRJNA1071982	Singleton_2024_Microflora_Danica	SAMN39865192	SAMN39865192	MICRONT:01010000;MICRONT:01000000
PRJNA1071982	Singleton_2024_Microflora_Danica	SAMN39865193	SAMN39865193	MICRONT:01010000;MICRONT:01000000
PRJNA1071982	Singleton_2024_Microflora_Danica	SAMN39865194	SAMN39865194	MICRONT:01010000;MICRONT:01000000
PRJNA1071982	Singleton_2024_Microflora_Danica	SAMN39865195	SAMN39865195	MICRONT:01010000;MICRONT:01000000
PRJNA1071982	Singleton_2024_Microflora_Danica	SAMN39865196	SAMN39865196	MICRONT:01010000;MICRONT:01000000
PRJNA1071982	Singleton_2024_Microflora_Danica	SAMN39865197	SAMN39865197	MICRONT:01010000;MICRONT:01000000
PRJNA1071982	Singleton_2024_Microflora_Danica	SAMN39865198	SAMN39865198	MICRONT:01010000;MICRONT:01000000
PRJNA1071982	Singleton_2024_Microflora_Danica	SAMN39865199	SAMN39865199	MICRONT:01010000;MICRONT:01000000
PRJNA1071982	Singleton_2024_Microflora_Danica	SAMN39865200	SAMN39865200	MICRONT:01010000;MICRONT:01000000
PRJNA1071982	Singleton_2024_Microflora_Danica	SAMN39865201	SAMN39865201	MICRONT:01010000;MICRONT:01000000
PRJNA1071982	Singleton_2024_Microflora_Danica	SAMN39865202	SAMN39865202	MICRONT:01010000;MICRONT:01000000
PRJNA1071982	Singleton_2024_Microflora_Danica	SAMN39865203	SAMN39865203	MICRONT:01010000;MICRONT:01000000
PRJNA1071982	Singleton_2024_Microflora_Danica	SAMN39865204	SAMN39865204	MICRONT:01010000;MICRONT:01000000
PRJNA1071982	Singleton_2024_Microflora_Danica	SAMN39865205	SAMN39865205	MICRONT:01010000;MICRONT:01000000
PRJNA1071982	Singleton_2024_Microflora_Danica	SAMN39865206	SAMN39865206	MICRONT:01010000;MICRONT:01000000
PRJNA1071982	Singleton_2024_Microflora_Danica	SAMN39865207	SAMN39865207	MICRONT:01010000;MICRONT:01000000
PRJNA1071982	Singleton_2024_Microflora_Danica	SAMN39865208	SAMN39865208	MICRONT:01010000;MICRONT:01000000
PRJNA1071982	Singleton_2024_Microflora_Danica	SAMN39865209	SAMN39865209	MICRONT:01010000;MICRONT:01000000
PRJNA1071982	Singleton_2024_Microflora_Danica	SAMN39865210	SAMN39865210	MICRONT:01010000;MICRONT:01000000
PRJNA1071982	Singleton_2024_Microflora_Danica	SAMN39865211	SAMN39865211	MICRONT:01010000;MICRONT:01000000
PRJNA1071982	Singleton_2024_Microflora_Danica	SAMN39865212	SAMN39865212	MICRONT:01010000;MICRONT:01000000
PRJNA1071982	Singleton_2024_Microflora_Danica	SAMN39865213	SAMN39865213	MICRONT:01010000;MICRONT:01000000
PRJNA1071982	Singleton_2024_Microflora_Danica	SAMN39865214	SAMN39865214	MICRONT:01010000;MICRONT:01000000
PRJNA1071982	Singleton_2024_Microflora_Danica	SAMN39865215	SAMN39865215	MICRONT:01010000;MICRONT:01000000
PRJNA1071982	Singleton_2024_Microflora_Danica	SAMN39865216	SAMN39865216	MICRONT:01010000;MICRONT:01000000
PRJNA1071982	Singleton_2024_Microflora_Danica	SAMN39865217	SAMN39865217	MICRONT:01010000;MICRONT:01000000
PRJNA1071982	Singleton_2024_Microflora_Danica	SAMN39865218	SAMN39865218	MICRONT:01010000;MICRONT:01000000
PRJNA1071982	Singleton_2024_Microflora_Danica	SAMN39865219	SAMN39865219	MICRONT:01010000;MICRONT:01000000
PRJNA1071982	Singleton_2024_Microflora_Danica	SAMN39865220	SAMN39865220	MICRONT:01010000;MICRONT:01000000
PRJNA1071982	Singleton_2024_Microflora_Danica	SAMN39865221	SAMN39865221	MICRONT:01010000;MICRONT:01000000
PRJNA1071982	Singleton_2024_Microflora_Danica	SAMN39865222	SAMN39865222	MICRONT:01010000;MICRONT:01000000
PRJNA1071982	Singleton_2024_Microflora_Danica	SAMN39865223	SAMN39865223	MICRONT:01010000;MICRONT:01000000
PRJNA1071982	Singleton_2024_Microflora_Danica	SAMN39865224	SAMN39865224	MICRONT:01010000;MICRONT:01000000
PRJNA1071982	Singleton_2024_Microflora_Danica	SAMN39865225	SAMN39865225	MICRONT:01010000;MICRONT:01000000
PRJNA1071982	Singleton_2024_Microflora_Danica	SAMN39865226	SAMN39865226	MICRONT:01010000;MICRONT:01000000
PRJNA1071982	Singleton_2024_Microflora_Danica	SAMN39865227	SAMN39865227	MICRONT:01010000;MICRONT:01000000
PRJNA1071982	Singleton_2024_Microflora_Danica	SAMN39865228	SAMN39865228	MICRONT:01010000;MICRONT:01000000
PRJNA1071982	Singleton_2024_Microflora_Danica	SAMN39865229	SAMN39865229	MICRONT:01010000;MICRONT:01000000
PRJNA1071982	Singleton_2024_Microflora_Danica	SAMN39865230	SAMN39865230	MICRONT:01010000;MICRONT:01000000
PRJNA1071982	Singleton_2024_Microflora_Danica	SAMN39865231	SAMN39865231	MICRONT:01010000;MICRONT:01000000
PRJNA1071982	Singleton_2024_Microflora_Danica	SAMN39865232	SAMN39865232	MICRONT:01010000;MICRONT:01000000
PRJNA1071982	Singleton_2024_Microflora_Danica	SAMN39865233	SAMN39865233	MICRONT:01010000;MICRONT:01000000
PRJNA1071982	Singleton_2024_Microflora_Danica	SAMN39865234	SAMN39865234	MICRONT:01010000;MICRONT:01000000
PRJNA1071982	Singleton_2024_Microflora_Danica	SAMN39865235	SAMN39865235	MICRONT:01010000;MICRONT:01000000
PRJNA1071982	Singleton_2024_Microflora_Danica	SAMN39865236	SAMN39865236	MICRONT:01010000;MICRONT:01000000
PRJNA1071982	Singleton_2024_Microflora_Danica	SAMN39865237	SAMN39865237	MICRONT:01010000;MICRONT:01000000
PRJNA1071982	Singleton_2024_Microflora_Danica	SAMN39865238	SAMN39865238	MICRONT:01010000;MICRONT:01000000
PRJNA1071982	Singleton_2024_Microflora_Danica	SAMN39865239	SAMN39865239	MICRONT:01010000;MICRONT:01000000
PRJNA1071982	Singleton_2024_Microflora_Danica	SAMN39865240	SAMN39865240	MICRONT:01010000;MICRONT:01000000
PRJNA1071982	Singleton_2024_Microflora_Danica	SAMN39865241	SAMN39865241	MICRONT:01010000;MICRONT:01000000
PRJNA1071982	Singleton_2024_Microflora_Danica	SAMN39865242	SAMN39865242	MICRONT:01010000;MICRONT:01000000
PRJNA1071982	Singleton_2024_Microflora_Danica	SAMN39865243	SAMN39865243	MICRONT:01010000;MICRONT:01000000
PRJNA1071982	Singleton_2024_Microflora_Danica	SAMN39865244	SAMN39865244	MICRONT:01010000;MICRONT:01000000
PRJNA1071982	Singleton_2024_Microflora_Danica	SAMN39865245	SAMN39865245	MICRONT:01010000;MICRONT:01000000
PRJNA1071982	Singleton_2024_Microflora_Danica	SAMN39865246	SAMN39865246	MICRONT:01010000;MICRONT:01000000
PRJNA1071982	Singleton_2024_Microflora_Danica	SAMN39865247	SAMN39865247	MICRONT:01010000;MICRONT:01000000
PRJNA1071982	Singleton_2024_Microflora_Danica	SAMN39865248	SAMN39865248	MICRONT:01010000;MICRONT:01000000
PRJNA1071982	Singleton_2024_Microflora_Danica	SAMN39865249	SAMN39865249	MICRONT:01010000;MICRONT:01000000
PRJNA1071982	Singleton_2024_Microflora_Danica	SAMN39865250	SAMN39865250	MICRONT:01010000;MICRONT:01000000
PRJNA1071982	Singleton_2024_Microflora_Danica	SAMN39865251	SAMN39865251	MICRONT:01010000;MICRONT:01000000
PRJNA1071982	Singleton_2024_Microflora_Danica	SAMN39865252	SAMN39865252	MICRONT:01010000;MICRONT:01000000
PRJNA1071982	Singleton_2024_Microflora_Danica	SAMN39865253	SAMN39865253	MICRONT:01010000;MICRONT:01000000
PRJNA1071982	Singleton_2024_Microflora_Danica	SAMN39865254	SAMN39865254	MICRONT:01010000;MICRONT:01000000
PRJNA1071982	Singleton_2024_Microflora_Danica	SAMN39865255	SAMN39865255	MICRONT:01010000;MICRONT:01000000
PRJNA1071982	Singleton_2024_Microflora_Danica	SAMN39865256	SAMN39865256	MICRONT:01010000;MICRONT:01000000
PRJNA1071982	Singleton_2024_Microflora_Danica	SAMN39865257	SAMN39865257	MICRONT:01010000;MICRONT:01000000
PRJNA1071982	Singleton_2024_Microflora_Danica	SAMN39865258	SAMN39865258	MICRONT:01010000;MICRONT:01000000
PRJNA1071982	Singleton_2024_Microflora_Danica	SAMN39865259	SAMN39865259	MICRONT:01010000;MICRONT:01000000
PRJNA1071982	Singleton_2024_Microflora_Danica	SAMN39865260	SAMN39865260	MICRONT:01010000;MICRONT:01000000
PRJNA1071982	Singleton_2024_Microflora_Danica	SAMN39865261	SAMN39865261	MICRONT:01010000;MICRONT:01000000
PRJNA1071982	Singleton_2024_Microflora_Danica	SAMN39865262	SAMN39865262	MICRONT:01010000;MICRONT:01000000
PRJNA1071982	Singleton_2024_Microflora_Danica	SAMN39865263	SAMN39865263	MICRONT:01010000;MICRONT:01000000
PRJNA1071982	Singleton_2024_Microflora_Danica	SAMN39865264	SAMN39865264	MICRONT:01010000;MICRONT:01000000
PRJNA1071982	Singleton_2024_Microflora_Danica	SAMN39865265	SAMN39865265	MICRONT:01010000;MICRONT:01000000
PRJNA1071982	Singleton_2024_Microflora_Danica	SAMN39865266	SAMN39865266	MICRONT:01010000;MICRONT:01000000
PRJNA1071982	Singleton_2024_Microflora_Danica	SAMN39865267	SAMN39865267	MICRONT:01010000;MICRONT:01000000
PRJNA1071982	Singleton_2024_Microflora_Danica	SAMN39865268	SAMN39865268	MICRONT:01010000;MICRONT:01000000
PRJNA1071982	Singleton_2024_Microflora_Danica	SAMN39865269	SAMN39865269	MICRONT:01010000;MICRONT:01000000
PRJNA1071982	Singleton_2024_Microflora_Danica	SAMN39865270	SAMN39865270	MICRONT:01010000;MICRONT:01000000
PRJNA1071982	Singleton_2024_Microflora_Danica	SAMN39865271	SAMN39865271	MICRONT:01010000;MICRONT:01000000
PRJNA1071982	Singleton_2024_Microflora_Danica	SAMN39865272	SAMN39865272	MICRONT:01010000;MICRONT:01000000
PRJNA1071982	Singleton_2024_Microflora_Danica	SAMN39865273	SAMN39865273	MICRONT:01010000;MICRONT:01000000
PRJNA1071982	Singleton_2024_Microflora_Danica	SAMN39865274	SAMN39865274	MICRONT:01010000;MICRONT:01000000
PRJNA1071982	Singleton_2024_Microflora_Danica	SAMN39865275	SAMN39865275	MICRONT:01010000;MICRONT:01000000
PRJNA1071982	Singleton_2024_Microflora_Danica	SAMN39865276	SAMN39865276	MICRONT:01010000;MICRONT:01000000
PRJNA1071982	Singleton_2024_Microflora_Danica	SAMN39865277	SAMN39865277	MICRONT:01010000;MICRONT:01000000
PRJNA1071982	Singleton_2024_Microflora_Danica	SAMN39865278	SAMN39865278	MICRONT:01010000;MICRONT:01000000
PRJNA1071982	Singleton_2024_Microflora_Danica	SAMN39865279	SAMN39865279	MICRONT:01010000;MICRONT:01000000
PRJNA1071982	Singleton_2024_Microflora_Danica	SAMN39865280	SAMN39865280	MICRONT:01010000;MICRONT:01000000
PRJNA1071982	Singleton_2024_Microflora_Danica	SAMN39865281	SAMN39865281	MICRONT:01010000;MICRONT:01000000
PRJNA1071982	Singleton_2024_Microflora_Danica	SAMN39865282	SAMN39865282	MICRONT:01010000;MICRONT:01000000
PRJNA1071982	Singleton_2024_Microflora_Danica	SAMN39865283	SAMN39865283	MICRONT:01010000;MICRONT:01000000
PRJNA1071982	Singleton_2024_Microflora_Danica	SAMN39865284	SAMN39865284	MICRONT:01010000;MICRONT:01000000
PRJNA1071982	Singleton_2024_Microflora_Danica	SAMN39865285	SAMN39865285	MICRONT:01010000;MICRONT:01000000
PRJNA1071982	Singleton_2024_Microflora_Danica	SAMN39865286	SAMN39865286	MICRONT:01010000;MICRONT:01000000
PRJNA1071982	Singleton_2024_Microflora_Danica	SAMN39865287	SAMN39865287	MICRONT:01010000;MICRONT:01000000
PRJNA1071982	Singleton_2024_Microflora_Danica	SAMN39865288	SAMN39865288	MICRONT:01010000;MICRONT:01000000
PRJNA1071982	Singleton_2024_Microflora_Danica	SAMN39865289	SAMN39865289	MICRONT:01010000;MICRONT:01000000
PRJNA1071982	Singleton_2024_Microflora_Danica	SAMN39865290	SAMN39865290	MICRONT:01010000;MICRONT:01000000
PRJNA1071982	Singleton_2024_Microflora_Danica	SAMN39865291	SAMN39865291	MICRONT:01010000;MICRONT:01000000
PRJNA1071982	Singleton_2024_Microflora_Danica	SAMN39865292	SAMN39865292	MICRONT:01010000;MICRONT:01000000
PRJNA1071982	Singleton_2024_Microflora_Danica	SAMN39865293	SAMN39865293	MICRONT:01010000;MICRONT:01000000
PRJNA1071982	Singleton_2024_Microflora_Danica	SAMN39865294	SAMN39865294	MICRONT:01010000;MICRONT:01000000
PRJNA1071982	Singleton_2024_Microflora_Danica	SAMN39865295	SAMN39865295	MICRONT:01010000;MICRONT:01000000
PRJNA1071982	Singleton_2024_Microflora_Danica	SAMN39865296	SAMN39865296	MICRONT:01010000;MICRONT:01000000
PRJNA1071982	Singleton_2024_Microflora_Danica	SAMN39865297	SAMN39865297	MICRONT:01010000;MICRONT:01000000
PRJNA1071982	Singleton_2024_Microflora_Danica	SAMN39865298	SAMN39865298	MICRONT:01010000;MICRONT:01000000
PRJNA1071982	Singleton_2024_Microflora_Danica	SAMN39865299	SAMN39865299	MICRONT:01010000;MICRONT:01000000
PRJNA1071982	Singleton_2024_Microflora_Danica	SAMN39865300	SAMN39865300	MICRONT:01010000;MICRONT:01000000
PRJNA1071982	Singleton_2024_Microflora_Danica	SAMN39865301	SAMN39865301	MICRONT:01010000;MICRONT:01000000
PRJNA1071982	Singleton_2024_Microflora_Danica	SAMN39865302	SAMN39865302	MICRONT:01010000;MICRONT:01000000
PRJNA1071982	Singleton_2024_Microflora_Danica	SAMN39865303	SAMN39865303	MICRONT:01010000;MICRONT:01000000
PRJNA1071982	Singleton_2024_Microflora_Danica	SAMN39865304	SAMN39865304	MICRONT:01010000;MICRONT:01000000
PRJNA1071982	Singleton_2024_Microflora_Danica	SAMN39865305	SAMN39865305	MICRONT:01010000;MICRONT:01000000
PRJNA1071982	Singleton_2024_Microflora_Danica	SAMN39865306	SAMN39865306	MICRONT:01010000;MICRONT:01000000
PRJNA1071982	Singleton_2024_Microflora_Danica	SAMN39865307	SAMN39865307	MICRONT:01010000;MICRONT:01000000
PRJNA1071982	Singleton_2024_Microflora_Danica	SAMN39865308	SAMN39865308	MICRONT:01010000;MICRONT:01000000
PRJNA1071982	Singleton_2024_Microflora_Danica	SAMN39865309	SAMN39865309	MICRONT:01010000;MICRONT:01000000
PRJNA1071982	Singleton_2024_Microflora_Danica	SAMN39865310	SAMN39865310	MICRONT:01010000;MICRONT:01000000
PRJNA1071982	Singleton_2024_Microflora_Danica	SAMN39865311	SAMN39865311	MICRONT:01010000;MICRONT:01000000
PRJNA1071982	Singleton_2024_Microflora_Danica	SAMN39865312	SAMN39865312	MICRONT:01010000;MICRONT:01000000
PRJNA1071982	Singleton_2024_Microflora_Danica	SAMN39865313	SAMN39865313	MICRONT:01010000;MICRONT:01000000
PRJNA1071982	Singleton_2024_Microflora_Danica	SAMN39865314	SAMN39865314	MICRONT:01010000;MICRONT:01000000
PRJNA1071982	Singleton_2024_Microflora_Danica	SAMN39865315	SAMN39865315	MICRONT:01010000;MICRONT:01000000
PRJNA1071982	Singleton_2024_Microflora_Danica	SAMN39865316	SAMN39865316	MICRONT:01010000;MICRONT:01000000
PRJNA1071982	Singleton_2024_Microflora_Danica	SAMN39865317	SAMN39865317	MICRONT:01010000;MICRONT:01000000
PRJNA1071982	Singleton_2024_Microflora_Danica	SAMN39865318	SAMN39865318	MICRONT:01010000;MICRONT:01000000
PRJNA1071982	Singleton_2024_Microflora_Danica	SAMN39865319	SAMN39865319	MICRONT:01010000;MICRONT:01000000
PRJNA1071982	Singleton_2024_Microflora_Danica	SAMN39865320	SAMN39865320	MICRONT:01010000;MICRONT:01000000
PRJNA1071982	Singleton_2024_Microflora_Danica	SAMN39865321	SAMN39865321	MICRONT:01010000;MICRONT:01000000
PRJNA1071982	Singleton_2024_Microflora_Danica	SAMN39865322	SAMN39865322	MICRONT:01010000;MICRONT:01000000
PRJNA1071982	Singleton_2024_Microflora_Danica	SAMN39865323	SAMN39865323	MICRONT:01010000;MICRONT:01000000
PRJNA1071982	Singleton_2024_Microflora_Danica	SAMN39865324	SAMN39865324	MICRONT:01010000;MICRONT:01000000
PRJNA1071982	Singleton_2024_Microflora_Danica	SAMN39865325	SAMN39865325	MICRONT:01010000;MICRONT:01000000
PRJNA1071982	Singleton_2024_Microflora_Danica	SAMN39865326	SAMN39865326	MICRONT:01010000;MICRONT:01000000
PRJNA1071982	Singleton_2024_Microflora_Danica	SAMN39865327	SAMN39865327	MICRONT:01010000;MICRONT:01000000
PRJNA1071982	Singleton_2024_Microflora_Danica	SAMN39865328	SAMN39865328	MICRONT:01010000;MICRONT:01000000
PRJNA1071982	Singleton_2024_Microflora_Danica	SAMN39865329	SAMN39865329	MICRONT:01010000;MICRONT:01000000
PRJNA1071982	Singleton_2024_Microflora_Danica	SAMN39865330	SAMN39865330	MICRONT:01010000;MICRONT:01000000
PRJNA1071982	Singleton_2024_Microflora_Danica	SAMN39865331	SAMN39865331	MICRONT:01010000;MICRONT:01000000
PRJNA1071982	Singleton_2024_Microflora_Danica	SAMN39865332	SAMN39865332	MICRONT:01010000;MICRONT:01000000
PRJNA1071982	Singleton_2024_Microflora_Danica	SAMN39865333	SAMN39865333	MICRONT:01010000;MICRONT:01000000
PRJNA1071982	Singleton_2024_Microflora_Danica	SAMN39865334	SAMN39865334	MICRONT:01010000;MICRONT:01000000
PRJNA1071982	Singleton_2024_Microflora_Danica	SAMN39865335	SAMN39865335	MICRONT:01010000;MICRONT:01000000
PRJNA1071982	Singleton_2024_Microflora_Danica	SAMN39865336	SAMN39865336	MICRONT:01010000;MICRONT:01000000
PRJNA1071982	Singleton_2024_Microflora_Danica	SAMN39865337	SAMN39865337	MICRONT:01010000;MICRONT:01000000
PRJNA1071982	Singleton_2024_Microflora_Danica	SAMN39865338	SAMN39865338	MICRONT:01010000;MICRONT:01000000
PRJNA1071982	Singleton_2024_Microflora_Danica	SAMN39865339	SAMN39865339	MICRONT:01010000;MICRONT:01000000
PRJNA1071982	Singleton_2024_Microflora_Danica	SAMN39865340	SAMN39865340	MICRONT:01010000;MICRONT:01000000
PRJNA1071982	Singleton_2024_Microflora_Danica	SAMN39865341	SAMN39865341	MICRONT:01010000;MICRONT:01000000
PRJNA1071982	Singleton_2024_Microflora_Danica	SAMN39865342	SAMN39865342	MICRONT:01010000;MICRONT:01000000
PRJNA1071982	Singleton_2024_Microflora_Danica	SAMN39865343	SAMN39865343	MICRONT:01010000;MICRONT:01000000
PRJNA1071982	Singleton_2024_Microflora_Danica	SAMN39865344	SAMN39865344	MICRONT:01010000;MICRONT:01000000
PRJNA1071982	Singleton_2024_Microflora_Danica	SAMN39865345	SAMN39865345	MICRONT:01010000;MICRONT:01000000
PRJNA1071982	Singleton_2024_Microflora_Danica	SAMN39865346	SAMN39865346	MICRONT:01010000;MICRONT:01000000
PRJNA1071982	Singleton_2024_Microflora_Danica	SAMN39865347	SAMN39865347	MICRONT:01010000;MICRONT:01000000
PRJNA1071982	Singleton_2024_Microflora_Danica	SAMN39865348	SAMN39865348	MICRONT:01010000;MICRONT:01000000
PRJNA1071982	Singleton_2024_Microflora_Danica	SAMN39865349	SAMN39865349	MICRONT:01010000;MICRONT:01000000
PRJNA1071982	Singleton_2024_Microflora_Danica	SAMN39865350	SAMN39865350	MICRONT:01010000;MICRONT:01000000
PRJNA1071982	Singleton_2024_Microflora_Danica	SAMN39865351	SAMN39865351	MICRONT:01010000;MICRONT:01000000
PRJNA1071982	Singleton_2024_Microflora_Danica	SAMN39865352	SAMN39865352	MICRONT:01010000;MICRONT:01000000
PRJNA1071982	Singleton_2024_Microflora_Danica	SAMN39865353	SAMN39865353	MICRONT:01010000;MICRONT:01000000
PRJNA1071982	Singleton_2024_Microflora_Danica	SAMN39865354	SAMN39865354	MICRONT:01010000;MICRONT:01000000
PRJNA1071982	Singleton_2024_Microflora_Danica	SAMN39865355	SAMN39865355	MICRONT:01010000;MICRONT:01000000
PRJNA1071982	Singleton_2024_Microflora_Danica	SAMN39865356	SAMN39865356	MICRONT:01010000;MICRONT:01000000
PRJNA1071982	Singleton_2024_Microflora_Danica	SAMN39865357	SAMN39865357	MICRONT:01010000;MICRONT:01000000
PRJNA1071982	Singleton_2024_Microflora_Danica	SAMN39865358	SAMN39865358	MICRONT:01010000;MICRONT:01000000
PRJNA1071982	Singleton_2024_Microflora_Danica	SAMN39865359	SAMN39865359	MICRONT:01010000;MICRONT:01000000
PRJNA1071982	Singleton_2024_Microflora_Danica	SAMN39865360	SAMN39865360	MICRONT:01010000;MICRONT:01000000
PRJNA1071982	Singleton_2024_Microflora_Danica	SAMN39865361	SAMN39865361	MICRONT:01010000;MICRONT:01000000
PRJNA1071982	Singleton_2024_Microflora_Danica	SAMN39865362	SAMN39865362	MICRONT:02010000;MICRONT:02000000;MICRONT:09010101;MICRONT:02070200;MICRONT:02080300
PRJNA1071982	Singleton_2024_Microflora_Danica	SAMN39865363	SAMN39865363	MICRONT:01010000;MICRONT:01000000
PRJNA1071982	Singleton_2024_Microflora_Danica	SAMN39865364	SAMN39865364	MICRONT:02010000;MICRONT:02000000;MICRONT:09010101;MICRONT:02070200;MICRONT:02080300
PRJNA1071982	Singleton_2024_Microflora_Danica	SAMN39865365	SAMN39865365	MICRONT:02010000;MICRONT:02000000;MICRONT:09010101;MICRONT:02070200;MICRONT:02080300
PRJNA1071982	Singleton_2024_Microflora_Danica	SAMN39865366	SAMN39865366	MICRONT:01010000;MICRONT:01000000
PRJNA1071982	Singleton_2024_Microflora_Danica	SAMN39865367	SAMN39865367	MICRONT:01010000;MICRONT:01000000
PRJNA1071982	Singleton_2024_Microflora_Danica	SAMN39865368	SAMN39865368	MICRONT:01010000;MICRONT:01000000
PRJNA1071982	Singleton_2024_Microflora_Danica	SAMN39865369	SAMN39865369	MICRONT:01010000;MICRONT:01000000
PRJNA1071982	Singleton_2024_Microflora_Danica	SAMN39865370	SAMN39865370	MICRONT:01010000;MICRONT:01000000
PRJNA1071982	Singleton_2024_Microflora_Danica	SAMN39865371	SAMN39865371	MICRONT:01010000;MICRONT:01000000
PRJNA1071982	Singleton_2024_Microflora_Danica	SAMN39865372	SAMN39865372	MICRONT:01010000;MICRONT:01000000
PRJNA1071982	Singleton_2024_Microflora_Danica	SAMN39865373	SAMN39865373	MICRONT:01010000;MICRONT:01000000
PRJNA1071982	Singleton_2024_Microflora_Danica	SAMN39865374	SAMN39865374	MICRONT:01010000;MICRONT:01000000
PRJNA1071982	Singleton_2024_Microflora_Danica	SAMN39865375	SAMN39865375	MICRONT:01010000;MICRONT:01000000
PRJNA1071982	Singleton_2024_Microflora_Danica	SAMN39865376	SAMN39865376	MICRONT:01010000;MICRONT:01000000
PRJNA1071982	Singleton_2024_Microflora_Danica	SAMN39865377	SAMN39865377	MICRONT:01010000;MICRONT:01000000
PRJNA1071982	Singleton_2024_Microflora_Danica	SAMN39865378	SAMN39865378	MICRONT:01010000;MICRONT:01000000
PRJNA1071982	Singleton_2024_Microflora_Danica	SAMN39865379	SAMN39865379	MICRONT:01010000;MICRONT:01000000
PRJNA1071982	Singleton_2024_Microflora_Danica	SAMN39865380	SAMN39865380	MICRONT:01010000;MICRONT:01000000
PRJNA1071982	Singleton_2024_Microflora_Danica	SAMN39865381	SAMN39865381	MICRONT:01010000;MICRONT:01000000
PRJNA1071982	Singleton_2024_Microflora_Danica	SAMN39865382	SAMN39865382	MICRONT:01010000;MICRONT:01000000
PRJNA1071982	Singleton_2024_Microflora_Danica	SAMN39865383	SAMN39865383	MICRONT:01010000;MICRONT:01000000
PRJNA1071982	Singleton_2024_Microflora_Danica	SAMN39865384	SAMN39865384	MICRONT:01010000;MICRONT:01000000
PRJNA1071982	Singleton_2024_Microflora_Danica	SAMN39865385	SAMN39865385	MICRONT:01010000;MICRONT:01000000
PRJNA1071982	Singleton_2024_Microflora_Danica	SAMN39865386	SAMN39865386	MICRONT:01010000;MICRONT:01000000
PRJNA1071982	Singleton_2024_Microflora_Danica	SAMN39865387	SAMN39865387	MICRONT:01010000;MICRONT:01000000
PRJNA1071982	Singleton_2024_Microflora_Danica	SAMN39865388	SAMN39865388	MICRONT:01010000;MICRONT:01000000
PRJNA1071982	Singleton_2024_Microflora_Danica	SAMN39865389	SAMN39865389	MICRONT:01010000;MICRONT:01000000
PRJNA1071982	Singleton_2024_Microflora_Danica	SAMN39865390	SAMN39865390	MICRONT:01010000;MICRONT:01000000
PRJNA1071982	Singleton_2024_Microflora_Danica	SAMN39865391	SAMN39865391	MICRONT:01010000;MICRONT:01000000
PRJNA1071982	Singleton_2024_Microflora_Danica	SAMN39865392	SAMN39865392	MICRONT:01010000;MICRONT:01000000
PRJNA1071982	Singleton_2024_Microflora_Danica	SAMN39865393	SAMN39865393	MICRONT:01010000;MICRONT:01000000
PRJNA1071982	Singleton_2024_Microflora_Danica	SAMN39865394	SAMN39865394	MICRONT:01010000;MICRONT:01000000
PRJNA1071982	Singleton_2024_Microflora_Danica	SAMN39865395	SAMN39865395	MICRONT:01010000;MICRONT:01000000
PRJNA1071982	Singleton_2024_Microflora_Danica	SAMN39865396	SAMN39865396	MICRONT:01010000;MICRONT:01000000
PRJNA1071982	Singleton_2024_Microflora_Danica	SAMN39865397	SAMN39865397	MICRONT:01010000;MICRONT:01000000
PRJNA1071982	Singleton_2024_Microflora_Danica	SAMN39865398	SAMN39865398	MICRONT:01010000;MICRONT:01000000
PRJNA1071982	Singleton_2024_Microflora_Danica	SAMN39865399	SAMN39865399	MICRONT:01010000;MICRONT:01000000
PRJNA1071982	Singleton_2024_Microflora_Danica	SAMN39865400	SAMN39865400	MICRONT:01010000;MICRONT:01000000
PRJNA1071982	Singleton_2024_Microflora_Danica	SAMN39865401	SAMN39865401	MICRONT:01010000;MICRONT:01000000
PRJNA1071982	Singleton_2024_Microflora_Danica	SAMN39865402	SAMN39865402	MICRONT:01010000;MICRONT:01000000
PRJNA1071982	Singleton_2024_Microflora_Danica	SAMN39865403	SAMN39865403	MICRONT:01010000;MICRONT:01000000
PRJNA1071982	Singleton_2024_Microflora_Danica	SAMN39865404	SAMN39865404	MICRONT:01010000;MICRONT:01000000
PRJNA1071982	Singleton_2024_Microflora_Danica	SAMN39865405	SAMN39865405	MICRONT:01010000;MICRONT:01000000
PRJNA1071982	Singleton_2024_Microflora_Danica	SAMN39865406	SAMN39865406	MICRONT:01010000;MICRONT:01000000
PRJNA1071982	Singleton_2024_Microflora_Danica	SAMN39865407	SAMN39865407	MICRONT:01010000;MICRONT:01000000
PRJNA1071982	Singleton_2024_Microflora_Danica	SAMN39865408	SAMN39865408	MICRONT:01010000;MICRONT:01000000
PRJNA1071982	Singleton_2024_Microflora_Danica	SAMN39865409	SAMN39865409	MICRONT:01010000;MICRONT:01000000
PRJNA1071982	Singleton_2024_Microflora_Danica	SAMN39865410	SAMN39865410	MICRONT:01010000;MICRONT:01000000
PRJNA1071982	Singleton_2024_Microflora_Danica	SAMN39865411	SAMN39865411	MICRONT:01010000;MICRONT:01000000
PRJNA1071982	Singleton_2024_Microflora_Danica	SAMN39865412	SAMN39865412	MICRONT:01010000;MICRONT:01000000
PRJNA1071982	Singleton_2024_Microflora_Danica	SAMN39865413	SAMN39865413	MICRONT:01010000;MICRONT:01000000
PRJNA1071982	Singleton_2024_Microflora_Danica	SAMN39865414	SAMN39865414	MICRONT:01010000;MICRONT:01000000
PRJNA1071982	Singleton_2024_Microflora_Danica	SAMN39865415	SAMN39865415	MICRONT:01010000;MICRONT:01000000
PRJNA1071982	Singleton_2024_Microflora_Danica	SAMN39865416	SAMN39865416	MICRONT:01010000;MICRONT:01000000
PRJNA1071982	Singleton_2024_Microflora_Danica	SAMN39865417	SAMN39865417	MICRONT:01010000;MICRONT:01000000
PRJNA1071982	Singleton_2024_Microflora_Danica	SAMN39865418	SAMN39865418	MICRONT:01010000;MICRONT:01000000
PRJNA1071982	Singleton_2024_Microflora_Danica	SAMN39865419	SAMN39865419	MICRONT:01010000;MICRONT:01000000
PRJNA1071982	Singleton_2024_Microflora_Danica	SAMN39865420	SAMN39865420	MICRONT:01010000;MICRONT:01000000
PRJNA1071982	Singleton_2024_Microflora_Danica	SAMN39865421	SAMN39865421	MICRONT:01010000;MICRONT:01000000
PRJNA1071982	Singleton_2024_Microflora_Danica	SAMN39865422	SAMN39865422	MICRONT:01010000;MICRONT:01000000
PRJNA1071982	Singleton_2024_Microflora_Danica	SAMN39865423	SAMN39865423	MICRONT:01010000;MICRONT:01000000
PRJNA1071982	Singleton_2024_Microflora_Danica	SAMN39865424	SAMN39865424	MICRONT:01010000;MICRONT:01000000
PRJNA1071982	Singleton_2024_Microflora_Danica	SAMN39865425	SAMN39865425	MICRONT:01010000;MICRONT:01000000
PRJNA1071982	Singleton_2024_Microflora_Danica	SAMN39865426	SAMN39865426	MICRONT:01010000;MICRONT:01000000
PRJNA1071982	Singleton_2024_Microflora_Danica	SAMN39865427	SAMN39865427	MICRONT:01010000;MICRONT:01000000
PRJNA1071982	Singleton_2024_Microflora_Danica	SAMN39865428	SAMN39865428	MICRONT:01010000;MICRONT:01000000
PRJNA1071982	Singleton_2024_Microflora_Danica	SAMN39865429	SAMN39865429	MICRONT:01010000;MICRONT:01000000
PRJNA1071982	Singleton_2024_Microflora_Danica	SAMN39865430	SAMN39865430	MICRONT:01010000;MICRONT:01000000
PRJNA1071982	Singleton_2024_Microflora_Danica	SAMN39865431	SAMN39865431	MICRONT:01010000;MICRONT:01000000
PRJNA1071982	Singleton_2024_Microflora_Danica	SAMN39865432	SAMN39865432	MICRONT:01010000;MICRONT:01000000
PRJNA1071982	Singleton_2024_Microflora_Danica	SAMN39865433	SAMN39865433	MICRONT:01010000;MICRONT:01000000
PRJNA1071982	Singleton_2024_Microflora_Danica	SAMN39865434	SAMN39865434	MICRONT:01010000;MICRONT:01000000
PRJNA1071982	Singleton_2024_Microflora_Danica	SAMN39865435	SAMN39865435	MICRONT:01010000;MICRONT:01000000
PRJNA1071982	Singleton_2024_Microflora_Danica	SAMN39865436	SAMN39865436	MICRONT:01010000;MICRONT:01000000
PRJNA1071982	Singleton_2024_Microflora_Danica	SAMN39865437	SAMN39865437	MICRONT:01010000;MICRONT:01000000
PRJNA1071982	Singleton_2024_Microflora_Danica	SAMN39865438	SAMN39865438	MICRONT:01010000;MICRONT:01000000
PRJNA1071982	Singleton_2024_Microflora_Danica	SAMN39865439	SAMN39865439	MICRONT:01010000;MICRONT:01000000
PRJNA1071982	Singleton_2024_Microflora_Danica	SAMN39865440	SAMN39865440	MICRONT:01010000;MICRONT:01000000
PRJNA1071982	Singleton_2024_Microflora_Danica	SAMN39865441	SAMN39865441	MICRONT:01010000;MICRONT:01000000
PRJNA1071982	Singleton_2024_Microflora_Danica	SAMN39865442	SAMN39865442	MICRONT:01010000;MICRONT:01000000
PRJNA1071982	Singleton_2024_Microflora_Danica	SAMN39865443	SAMN39865443	MICRONT:01010000;MICRONT:01000000
PRJNA1071982	Singleton_2024_Microflora_Danica	SAMN39865444	SAMN39865444	MICRONT:01010000;MICRONT:01000000
PRJNA1071982	Singleton_2024_Microflora_Danica	SAMN39865445	SAMN39865445	MICRONT:01010000;MICRONT:01000000
PRJNA1071982	Singleton_2024_Microflora_Danica	SAMN39865446	SAMN39865446	MICRONT:01010000;MICRONT:01000000
PRJNA1071982	Singleton_2024_Microflora_Danica	SAMN39865447	SAMN39865447	MICRONT:01010000;MICRONT:01000000
PRJNA1071982	Singleton_2024_Microflora_Danica	SAMN39865448	SAMN39865448	MICRONT:01010000;MICRONT:01000000
PRJNA1071982	Singleton_2024_Microflora_Danica	SAMN39865449	SAMN39865449	MICRONT:01010000;MICRONT:01000000
PRJNA1071982	Singleton_2024_Microflora_Danica	SAMN39865450	SAMN39865450	MICRONT:01010000;MICRONT:01000000
PRJNA1071982	Singleton_2024_Microflora_Danica	SAMN39865451	SAMN39865451	MICRONT:01010000;MICRONT:01000000
PRJNA1071982	Singleton_2024_Microflora_Danica	SAMN39865452	SAMN39865452	MICRONT:01010000;MICRONT:01000000
PRJNA1071982	Singleton_2024_Microflora_Danica	SAMN39865453	SAMN39865453	MICRONT:01010000;MICRONT:01000000
PRJNA1071982	Singleton_2024_Microflora_Danica	SAMN39865454	SAMN39865454	MICRONT:01010000;MICRONT:01000000
PRJNA1071982	Singleton_2024_Microflora_Danica	SAMN39865455	SAMN39865455	MICRONT:01010000;MICRONT:01000000
PRJNA1071982	Singleton_2024_Microflora_Danica	SAMN39865456	SAMN39865456	MICRONT:01010000;MICRONT:01000000
PRJNA1071982	Singleton_2024_Microflora_Danica	SAMN39865457	SAMN39865457	MICRONT:01010000;MICRONT:01000000
PRJNA1071982	Singleton_2024_Microflora_Danica	SAMN39865458	SAMN39865458	MICRONT:01010000;MICRONT:01000000
PRJNA1071982	Singleton_2024_Microflora_Danica	SAMN39865459	SAMN39865459	MICRONT:01010000;MICRONT:01000000
PRJNA1071982	Singleton_2024_Microflora_Danica	SAMN39865460	SAMN39865460	MICRONT:01010000;MICRONT:01000000
PRJNA1071982	Singleton_2024_Microflora_Danica	SAMN39865461	SAMN39865461	MICRONT:02010000;MICRONT:02000000;MICRONT:09010101;MICRONT:02070200;MICRONT:02080300
PRJNA1071982	Singleton_2024_Microflora_Danica	SAMN39865462	SAMN39865462	MICRONT:01010000;MICRONT:01000000
PRJNA1071982	Singleton_2024_Microflora_Danica	SAMN39865463	SAMN39865463	MICRONT:01010000;MICRONT:01000000
PRJNA1071982	Singleton_2024_Microflora_Danica	SAMN39865464	SAMN39865464	MICRONT:01010000;MICRONT:01000000
PRJNA1071982	Singleton_2024_Microflora_Danica	SAMN39865465	SAMN39865465	MICRONT:01010000;MICRONT:01000000
PRJNA1071982	Singleton_2024_Microflora_Danica	SAMN39865466	SAMN39865466	MICRONT:01010000;MICRONT:01000000
PRJNA1071982	Singleton_2024_Microflora_Danica	SAMN39865467	SAMN39865467	MICRONT:01010000;MICRONT:01000000
PRJNA1071982	Singleton_2024_Microflora_Danica	SAMN39865468	SAMN39865468	MICRONT:01010000;MICRONT:01000000
PRJNA1071982	Singleton_2024_Microflora_Danica	SAMN39865469	SAMN39865469	MICRONT:01010000;MICRONT:01000000
PRJNA1071982	Singleton_2024_Microflora_Danica	SAMN39865470	SAMN39865470	MICRONT:01010000;MICRONT:01000000
PRJNA1071982	Singleton_2024_Microflora_Danica	SAMN39865471	SAMN39865471	MICRONT:01010000;MICRONT:01000000
PRJNA1071982	Singleton_2024_Microflora_Danica	SAMN39865472	SAMN39865472	MICRONT:01010000;MICRONT:01000000
PRJNA1071982	Singleton_2024_Microflora_Danica	SAMN39865473	SAMN39865473	MICRONT:01010000;MICRONT:01000000
PRJNA1071982	Singleton_2024_Microflora_Danica	SAMN39865474	SAMN39865474	MICRONT:01010000;MICRONT:01000000
PRJNA1071982	Singleton_2024_Microflora_Danica	SAMN39865475	SAMN39865475	MICRONT:01010000;MICRONT:01000000
PRJNA1071982	Singleton_2024_Microflora_Danica	SAMN39865476	SAMN39865476	MICRONT:01010000;MICRONT:01000000
PRJNA1071982	Singleton_2024_Microflora_Danica	SAMN39865477	SAMN39865477	MICRONT:01010000;MICRONT:01000000
PRJNA1071982	Singleton_2024_Microflora_Danica	SAMN39865478	SAMN39865478	MICRONT:01010000;MICRONT:01000000
PRJNA1071982	Singleton_2024_Microflora_Danica	SAMN39865479	SAMN39865479	MICRONT:01010000;MICRONT:01000000
PRJNA1071982	Singleton_2024_Microflora_Danica	SAMN39865480	SAMN39865480	MICRONT:01010000;MICRONT:01000000
PRJNA1071982	Singleton_2024_Microflora_Danica	SAMN39865481	SAMN39865481	MICRONT:01010000;MICRONT:01000000
PRJNA1071982	Singleton_2024_Microflora_Danica	SAMN39865482	SAMN39865482	MICRONT:02010000;MICRONT:02000000;MICRONT:09010101;MICRONT:02070200;MICRONT:02080300
PRJNA1071982	Singleton_2024_Microflora_Danica	SAMN39865483	SAMN39865483	MICRONT:02010000;MICRONT:02000000;MICRONT:09010101;MICRONT:02070200;MICRONT:02080300
PRJNA1071982	Singleton_2024_Microflora_Danica	SAMN39865484	SAMN39865484	MICRONT:01010000;MICRONT:01000000
PRJNA1071982	Singleton_2024_Microflora_Danica	SAMN39865485	SAMN39865485	MICRONT:01010000;MICRONT:01000000
PRJNA1071982	Singleton_2024_Microflora_Danica	SAMN39865486	SAMN39865486	MICRONT:01010000;MICRONT:01000000
PRJNA1071982	Singleton_2024_Microflora_Danica	SAMN39865487	SAMN39865487	MICRONT:01010000;MICRONT:01000000
PRJNA1071982	Singleton_2024_Microflora_Danica	SAMN39865488	SAMN39865488	MICRONT:01010000;MICRONT:01000000
PRJNA1071982	Singleton_2024_Microflora_Danica	SAMN39865489	SAMN39865489	MICRONT:01010000;MICRONT:01000000
PRJNA1071982	Singleton_2024_Microflora_Danica	SAMN39865490	SAMN39865490	MICRONT:01010000;MICRONT:01000000
PRJNA1071982	Singleton_2024_Microflora_Danica	SAMN39865491	SAMN39865491	MICRONT:01010000;MICRONT:01000000
PRJNA1071982	Singleton_2024_Microflora_Danica	SAMN39865492	SAMN39865492	MICRONT:01010000;MICRONT:01000000
PRJNA1071982	Singleton_2024_Microflora_Danica	SAMN39865493	SAMN39865493	MICRONT:01010000;MICRONT:01000000
PRJNA1071982	Singleton_2024_Microflora_Danica	SAMN39865494	SAMN39865494	MICRONT:01010000;MICRONT:01000000
PRJNA1071982	Singleton_2024_Microflora_Danica	SAMN39865495	SAMN39865495	MICRONT:01010000;MICRONT:01000000
PRJNA1071982	Singleton_2024_Microflora_Danica	SAMN39865496	SAMN39865496	MICRONT:01010000;MICRONT:01000000
PRJNA1071982	Singleton_2024_Microflora_Danica	SAMN39865497	SAMN39865497	MICRONT:01010000;MICRONT:01000000
PRJNA1071982	Singleton_2024_Microflora_Danica	SAMN39865498	SAMN39865498	MICRONT:01010000;MICRONT:01000000
PRJNA1071982	Singleton_2024_Microflora_Danica	SAMN39865499	SAMN39865499	MICRONT:01010000;MICRONT:01000000
PRJNA1071982	Singleton_2024_Microflora_Danica	SAMN39865500	SAMN39865500	MICRONT:01010000;MICRONT:01000000
PRJNA1071982	Singleton_2024_Microflora_Danica	SAMN39865501	SAMN39865501	MICRONT:01010000;MICRONT:01000000
PRJNA1071982	Singleton_2024_Microflora_Danica	SAMN39865502	SAMN39865502	MICRONT:02010000;MICRONT:02000000;MICRONT:09010101;MICRONT:02070200;MICRONT:02080300
PRJNA1071982	Singleton_2024_Microflora_Danica	SAMN39865503	SAMN39865503	MICRONT:01010000;MICRONT:01000000
PRJNA1071982	Singleton_2024_Microflora_Danica	SAMN39865504	SAMN39865504	MICRONT:02010000;MICRONT:02000000;MICRONT:09010101;MICRONT:02070200;MICRONT:02080300
PRJNA1071982	Singleton_2024_Microflora_Danica	SAMN39865505	SAMN39865505	MICRONT:01010000;MICRONT:01000000
PRJNA1071982	Singleton_2024_Microflora_Danica	SAMN39865506	SAMN39865506	MICRONT:02010000;MICRONT:02000000;MICRONT:09010101;MICRONT:02070200;MICRONT:02080300
PRJNA1071982	Singleton_2024_Microflora_Danica	SAMN39865507	SAMN39865507	MICRONT:01010000;MICRONT:01000000
PRJNA1071982	Singleton_2024_Microflora_Danica	SAMN39865508	SAMN39865508	MICRONT:01010000;MICRONT:01000000
PRJNA1071982	Singleton_2024_Microflora_Danica	SAMN39865509	SAMN39865509	MICRONT:01010000;MICRONT:01000000
PRJNA1071982	Singleton_2024_Microflora_Danica	SAMN39865510	SAMN39865510	MICRONT:01010000;MICRONT:01000000
PRJNA1071982	Singleton_2024_Microflora_Danica	SAMN39865511	SAMN39865511	MICRONT:01010000;MICRONT:01000000
PRJNA1071982	Singleton_2024_Microflora_Danica	SAMN39865512	SAMN39865512	MICRONT:01010000;MICRONT:01000000
PRJNA1071982	Singleton_2024_Microflora_Danica	SAMN39865513	SAMN39865513	MICRONT:01010000;MICRONT:01000000
PRJNA1071982	Singleton_2024_Microflora_Danica	SAMN39865514	SAMN39865514	MICRONT:01010000;MICRONT:01000000
PRJNA1071982	Singleton_2024_Microflora_Danica	SAMN39865515	SAMN39865515	MICRONT:01010000;MICRONT:01000000
PRJNA1071982	Singleton_2024_Microflora_Danica	SAMN39865516	SAMN39865516	MICRONT:01010000;MICRONT:01000000
PRJNA1071982	Singleton_2024_Microflora_Danica	SAMN39865517	SAMN39865517	MICRONT:01010000;MICRONT:01000000
PRJNA1071982	Singleton_2024_Microflora_Danica	SAMN39865518	SAMN39865518	MICRONT:01010000;MICRONT:01000000
PRJNA1071982	Singleton_2024_Microflora_Danica	SAMN39865519	SAMN39865519	MICRONT:01010000;MICRONT:01000000
PRJNA1071982	Singleton_2024_Microflora_Danica	SAMN39865520	SAMN39865520	MICRONT:01010000;MICRONT:01000000
PRJNA1071982	Singleton_2024_Microflora_Danica	SAMN39865521	SAMN39865521	MICRONT:01010000;MICRONT:01000000
PRJNA1071982	Singleton_2024_Microflora_Danica	SAMN39865522	SAMN39865522	MICRONT:01010000;MICRONT:01000000
PRJNA1071982	Singleton_2024_Microflora_Danica	SAMN39865523	SAMN39865523	MICRONT:01010000;MICRONT:01000000
PRJNA1071982	Singleton_2024_Microflora_Danica	SAMN39865524	SAMN39865524	MICRONT:01010000;MICRONT:01000000
PRJNA1071982	Singleton_2024_Microflora_Danica	SAMN39865525	SAMN39865525	MICRONT:02010000;MICRONT:02000000;MICRONT:09010101;MICRONT:02070200;MICRONT:02080300
PRJNA1071982	Singleton_2024_Microflora_Danica	SAMN39865526	SAMN39865526	MICRONT:01010000;MICRONT:01000000
PRJNA1071982	Singleton_2024_Microflora_Danica	SAMN39865527	SAMN39865527	MICRONT:01010000;MICRONT:01000000
PRJNA1071982	Singleton_2024_Microflora_Danica	SAMN39865528	SAMN39865528	MICRONT:01010000;MICRONT:01000000
PRJNA1071982	Singleton_2024_Microflora_Danica	SAMN39865529	SAMN39865529	MICRONT:01010000;MICRONT:01000000
PRJNA1071982	Singleton_2024_Microflora_Danica	SAMN39865530	SAMN39865530	MICRONT:01010000;MICRONT:01000000
PRJNA1071982	Singleton_2024_Microflora_Danica	SAMN39865531	SAMN39865531	MICRONT:01010000;MICRONT:01000000
PRJNA1071982	Singleton_2024_Microflora_Danica	SAMN39865532	SAMN39865532	MICRONT:01010000;MICRONT:01000000
PRJNA1071982	Singleton_2024_Microflora_Danica	SAMN39865533	SAMN39865533	MICRONT:01010000;MICRONT:01000000
PRJNA1071982	Singleton_2024_Microflora_Danica	SAMN39865534	SAMN39865534	MICRONT:01010000;MICRONT:01000000
PRJNA1071982	Singleton_2024_Microflora_Danica	SAMN39865535	SAMN39865535	MICRONT:01010000;MICRONT:01000000
PRJNA1071982	Singleton_2024_Microflora_Danica	SAMN39865536	SAMN39865536	MICRONT:01010000;MICRONT:01000000
PRJNA1071982	Singleton_2024_Microflora_Danica	SAMN39865537	SAMN39865537	MICRONT:01010000;MICRONT:01000000
PRJNA1071982	Singleton_2024_Microflora_Danica	SAMN39865538	SAMN39865538	MICRONT:01010000;MICRONT:01000000
PRJNA1071982	Singleton_2024_Microflora_Danica	SAMN39865539	SAMN39865539	MICRONT:01010000;MICRONT:01000000
PRJNA1071982	Singleton_2024_Microflora_Danica	SAMN39865540	SAMN39865540	MICRONT:01010000;MICRONT:01000000
PRJNA1071982	Singleton_2024_Microflora_Danica	SAMN39865541	SAMN39865541	MICRONT:01010000;MICRONT:01000000
PRJNA1071982	Singleton_2024_Microflora_Danica	SAMN39865542	SAMN39865542	MICRONT:01010000;MICRONT:01000000
PRJNA1071982	Singleton_2024_Microflora_Danica	SAMN39865543	SAMN39865543	MICRONT:01010000;MICRONT:01000000
PRJNA1071982	Singleton_2024_Microflora_Danica	SAMN39865544	SAMN39865544	MICRONT:01010000;MICRONT:01000000
PRJNA1071982	Singleton_2024_Microflora_Danica	SAMN39865545	SAMN39865545	MICRONT:01010000;MICRONT:01000000
PRJNA1071982	Singleton_2024_Microflora_Danica	SAMN39865546	SAMN39865546	MICRONT:01010000;MICRONT:01000000
PRJNA1071982	Singleton_2024_Microflora_Danica	SAMN39865547	SAMN39865547	MICRONT:01010000;MICRONT:01000000
PRJNA1071982	Singleton_2024_Microflora_Danica	SAMN39865548	SAMN39865548	MICRONT:01010000;MICRONT:01000000
PRJNA1071982	Singleton_2024_Microflora_Danica	SAMN39865549	SAMN39865549	MICRONT:02010000;MICRONT:02000000;MICRONT:09010101;MICRONT:02070200;MICRONT:02080300
PRJNA1071982	Singleton_2024_Microflora_Danica	SAMN39865550	SAMN39865550	MICRONT:01010000;MICRONT:01000000
PRJNA1071982	Singleton_2024_Microflora_Danica	SAMN39865551	SAMN39865551	MICRONT:01010000;MICRONT:01000000
PRJNA1071982	Singleton_2024_Microflora_Danica	SAMN39865552	SAMN39865552	MICRONT:01010000;MICRONT:01000000
PRJNA1071982	Singleton_2024_Microflora_Danica	SAMN39865553	SAMN39865553	MICRONT:02010000;MICRONT:02000000;MICRONT:09010101;MICRONT:02070200;MICRONT:02080300
PRJNA1071982	Singleton_2024_Microflora_Danica	SAMN39865554	SAMN39865554	MICRONT:01010000;MICRONT:01000000
PRJNA1071982	Singleton_2024_Microflora_Danica	SAMN39865555	SAMN39865555	MICRONT:01010000;MICRONT:01000000
PRJNA1071982	Singleton_2024_Microflora_Danica	SAMN39865556	SAMN39865556	MICRONT:01010000;MICRONT:01000000
PRJNA1071982	Singleton_2024_Microflora_Danica	SAMN39865557	SAMN39865557	MICRONT:01010000;MICRONT:01000000
PRJNA1071982	Singleton_2024_Microflora_Danica	SAMN39865558	SAMN39865558	MICRONT:01010000;MICRONT:01000000
PRJNA1071982	Singleton_2024_Microflora_Danica	SAMN39865559	SAMN39865559	MICRONT:01010000;MICRONT:01000000
PRJNA1071982	Singleton_2024_Microflora_Danica	SAMN39865560	SAMN39865560	MICRONT:01010000;MICRONT:01000000
PRJNA1071982	Singleton_2024_Microflora_Danica	SAMN39865561	SAMN39865561	MICRONT:01010000;MICRONT:01000000
PRJNA1071982	Singleton_2024_Microflora_Danica	SAMN39865562	SAMN39865562	MICRONT:01010000;MICRONT:01000000
PRJNA1071982	Singleton_2024_Microflora_Danica	SAMN39865563	SAMN39865563	MICRONT:01010000;MICRONT:01000000
PRJNA1071982	Singleton_2024_Microflora_Danica	SAMN39865564	SAMN39865564	MICRONT:01010000;MICRONT:01000000
PRJNA1071982	Singleton_2024_Microflora_Danica	SAMN39865565	SAMN39865565	MICRONT:01010000;MICRONT:01000000
PRJNA1071982	Singleton_2024_Microflora_Danica	SAMN39865566	SAMN39865566	MICRONT:01010000;MICRONT:01000000
PRJNA1071982	Singleton_2024_Microflora_Danica	SAMN39865567	SAMN39865567	MICRONT:01010000;MICRONT:01000000
PRJNA1071982	Singleton_2024_Microflora_Danica	SAMN39865568	SAMN39865568	MICRONT:01010000;MICRONT:01000000
PRJNA1071982	Singleton_2024_Microflora_Danica	SAMN39865569	SAMN39865569	MICRONT:01010000;MICRONT:01000000
PRJNA1071982	Singleton_2024_Microflora_Danica	SAMN39865570	SAMN39865570	MICRONT:01010000;MICRONT:01000000
PRJNA1071982	Singleton_2024_Microflora_Danica	SAMN39865571	SAMN39865571	MICRONT:01010000;MICRONT:01000000
PRJNA1071982	Singleton_2024_Microflora_Danica	SAMN39865572	SAMN39865572	MICRONT:02010000;MICRONT:02000000;MICRONT:09010101;MICRONT:02070200;MICRONT:02080300
PRJNA1071982	Singleton_2024_Microflora_Danica	SAMN39865573	SAMN39865573	MICRONT:01010000;MICRONT:01000000
PRJNA1071982	Singleton_2024_Microflora_Danica	SAMN39865574	SAMN39865574	MICRONT:01010000;MICRONT:01000000
PRJNA1071982	Singleton_2024_Microflora_Danica	SAMN39865575	SAMN39865575	MICRONT:02010000;MICRONT:02000000;MICRONT:09010101;MICRONT:02070200;MICRONT:02080300
PRJNA1071982	Singleton_2024_Microflora_Danica	SAMN39865576	SAMN39865576	MICRONT:01010000;MICRONT:01000000
PRJNA1071982	Singleton_2024_Microflora_Danica	SAMN39865577	SAMN39865577	MICRONT:01010000;MICRONT:01000000
PRJNA1071982	Singleton_2024_Microflora_Danica	SAMN39865578	SAMN39865578	MICRONT:01010000;MICRONT:01000000
PRJNA1071982	Singleton_2024_Microflora_Danica	SAMN39865579	SAMN39865579	MICRONT:02010000;MICRONT:02000000;MICRONT:09010101;MICRONT:02070200;MICRONT:02080300
PRJNA1071982	Singleton_2024_Microflora_Danica	SAMN39865580	SAMN39865580	MICRONT:01010000;MICRONT:01000000
PRJNA1071982	Singleton_2024_Microflora_Danica	SAMN39865581	SAMN39865581	MICRONT:01010000;MICRONT:01000000
PRJNA1071982	Singleton_2024_Microflora_Danica	SAMN39865582	SAMN39865582	MICRONT:01010000;MICRONT:01000000
PRJNA1071982	Singleton_2024_Microflora_Danica	SAMN39865583	SAMN39865583	MICRONT:01010000;MICRONT:01000000
PRJNA1071982	Singleton_2024_Microflora_Danica	SAMN39865584	SAMN39865584	MICRONT:01010000;MICRONT:01000000
PRJNA1071982	Singleton_2024_Microflora_Danica	SAMN39865585	SAMN39865585	MICRONT:01010000;MICRONT:01000000
PRJNA1071982	Singleton_2024_Microflora_Danica	SAMN39865586	SAMN39865586	MICRONT:01010000;MICRONT:01000000
PRJNA1071982	Singleton_2024_Microflora_Danica	SAMN39865587	SAMN39865587	MICRONT:01010000;MICRONT:01000000
PRJNA1071982	Singleton_2024_Microflora_Danica	SAMN39865588	SAMN39865588	MICRONT:01010000;MICRONT:01000000
PRJNA1071982	Singleton_2024_Microflora_Danica	SAMN39865589	SAMN39865589	MICRONT:01010000;MICRONT:01000000
PRJNA1071982	Singleton_2024_Microflora_Danica	SAMN39865590	SAMN39865590	MICRONT:01010000;MICRONT:01000000
PRJNA1071982	Singleton_2024_Microflora_Danica	SAMN39865591	SAMN39865591	MICRONT:01010000;MICRONT:01000000
PRJNA1071982	Singleton_2024_Microflora_Danica	SAMN39865592	SAMN39865592	MICRONT:02010000;MICRONT:02000000;MICRONT:09010101;MICRONT:02070200;MICRONT:02080300
PRJNA1071982	Singleton_2024_Microflora_Danica	SAMN39865593	SAMN39865593	MICRONT:02010000;MICRONT:02000000;MICRONT:09010101;MICRONT:02070200;MICRONT:02080300
PRJNA1071982	Singleton_2024_Microflora_Danica	SAMN39865594	SAMN39865594	MICRONT:01010000;MICRONT:01000000
PRJNA1071982	Singleton_2024_Microflora_Danica	SAMN39865595	SAMN39865595	MICRONT:01010000;MICRONT:01000000
PRJNA1071982	Singleton_2024_Microflora_Danica	SAMN39865596	SAMN39865596	MICRONT:01010000;MICRONT:01000000
PRJNA1071982	Singleton_2024_Microflora_Danica	SAMN39865597	SAMN39865597	MICRONT:01010000;MICRONT:01000000
PRJNA1071982	Singleton_2024_Microflora_Danica	SAMN39865598	SAMN39865598	MICRONT:01010000;MICRONT:01000000
PRJNA1071982	Singleton_2024_Microflora_Danica	SAMN39865599	SAMN39865599	MICRONT:01010000;MICRONT:01000000
PRJNA1071982	Singleton_2024_Microflora_Danica	SAMN39865600	SAMN39865600	MICRONT:01010000;MICRONT:01000000
PRJNA1071982	Singleton_2024_Microflora_Danica	SAMN39865601	SAMN39865601	MICRONT:02010000;MICRONT:02000000;MICRONT:09010101;MICRONT:02070200;MICRONT:02080300
PRJNA1071982	Singleton_2024_Microflora_Danica	SAMN39865602	SAMN39865602	MICRONT:01010000;MICRONT:01000000
PRJNA1071982	Singleton_2024_Microflora_Danica	SAMN39865603	SAMN39865603	MICRONT:01010000;MICRONT:01000000
PRJNA1071982	Singleton_2024_Microflora_Danica	SAMN39865604	SAMN39865604	MICRONT:01010000;MICRONT:01000000
PRJNA1071982	Singleton_2024_Microflora_Danica	SAMN39865605	SAMN39865605	MICRONT:01010000;MICRONT:01000000
PRJNA1071982	Singleton_2024_Microflora_Danica	SAMN39865606	SAMN39865606	MICRONT:01010000;MICRONT:01000000
PRJNA1071982	Singleton_2024_Microflora_Danica	SAMN39865607	SAMN39865607	MICRONT:01010000;MICRONT:01000000
PRJNA1071982	Singleton_2024_Microflora_Danica	SAMN39865608	SAMN39865608	MICRONT:02010000;MICRONT:02000000;MICRONT:09010101;MICRONT:02070200;MICRONT:02080300
PRJNA1071982	Singleton_2024_Microflora_Danica	SAMN39865609	SAMN39865609	MICRONT:01010000;MICRONT:01000000
PRJNA1071982	Singleton_2024_Microflora_Danica	SAMN39865610	SAMN39865610	MICRONT:01010000;MICRONT:01000000
PRJNA1071982	Singleton_2024_Microflora_Danica	SAMN39865611	SAMN39865611	MICRONT:01010000;MICRONT:01000000
PRJNA1071982	Singleton_2024_Microflora_Danica	SAMN39865612	SAMN39865612	MICRONT:01010000;MICRONT:01000000
PRJNA1071982	Singleton_2024_Microflora_Danica	SAMN39865613	SAMN39865613	MICRONT:01010000;MICRONT:01000000
PRJNA1071982	Singleton_2024_Microflora_Danica	SAMN39865614	SAMN39865614	MICRONT:01010000;MICRONT:01000000
PRJNA1071982	Singleton_2024_Microflora_Danica	SAMN39865615	SAMN39865615	MICRONT:01010000;MICRONT:01000000
PRJNA1071982	Singleton_2024_Microflora_Danica	SAMN39865616	SAMN39865616	MICRONT:01010000;MICRONT:01000000
PRJNA1071982	Singleton_2024_Microflora_Danica	SAMN39865617	SAMN39865617	MICRONT:01010000;MICRONT:01000000
PRJNA1071982	Singleton_2024_Microflora_Danica	SAMN39865618	SAMN39865618	MICRONT:01010000;MICRONT:01000000
PRJNA1071982	Singleton_2024_Microflora_Danica	SAMN39865619	SAMN39865619	MICRONT:01010000;MICRONT:01000000
PRJNA1071982	Singleton_2024_Microflora_Danica	SAMN39865620	SAMN39865620	MICRONT:02010000;MICRONT:02000000;MICRONT:09010101;MICRONT:02070200;MICRONT:02080300
PRJNA1071982	Singleton_2024_Microflora_Danica	SAMN39865621	SAMN39865621	MICRONT:01010000;MICRONT:01000000
PRJNA1071982	Singleton_2024_Microflora_Danica	SAMN39865622	SAMN39865622	MICRONT:02010000;MICRONT:02000000;MICRONT:09010101;MICRONT:02070200;MICRONT:02080300
PRJNA1071982	Singleton_2024_Microflora_Danica	SAMN39865623	SAMN39865623	MICRONT:01010000;MICRONT:01000000
PRJNA1071982	Singleton_2024_Microflora_Danica	SAMN39865624	SAMN39865624	MICRONT:01010000;MICRONT:01000000
PRJNA1071982	Singleton_2024_Microflora_Danica	SAMN39865625	SAMN39865625	MICRONT:01010000;MICRONT:01000000
PRJNA1071982	Singleton_2024_Microflora_Danica	SAMN39865626	SAMN39865626	MICRONT:01010000;MICRONT:01000000
PRJNA1071982	Singleton_2024_Microflora_Danica	SAMN39865627	SAMN39865627	MICRONT:02010000;MICRONT:02000000;MICRONT:09010101;MICRONT:02070200;MICRONT:02080300
PRJNA1071982	Singleton_2024_Microflora_Danica	SAMN39865628	SAMN39865628	MICRONT:02010000;MICRONT:02000000;MICRONT:09010101;MICRONT:02070200;MICRONT:02080300
PRJNA1071982	Singleton_2024_Microflora_Danica	SAMN39865629	SAMN39865629	MICRONT:01010000;MICRONT:01000000
PRJNA1071982	Singleton_2024_Microflora_Danica	SAMN39865630	SAMN39865630	MICRONT:01010000;MICRONT:01000000
PRJNA1071982	Singleton_2024_Microflora_Danica	SAMN39865631	SAMN39865631	MICRONT:01010000;MICRONT:01000000
PRJNA1071982	Singleton_2024_Microflora_Danica	SAMN39865632	SAMN39865632	MICRONT:01010000;MICRONT:01000000
PRJNA1071982	Singleton_2024_Microflora_Danica	SAMN39865633	SAMN39865633	MICRONT:01010000;MICRONT:01000000
PRJNA1071982	Singleton_2024_Microflora_Danica	SAMN39865634	SAMN39865634	MICRONT:01010000;MICRONT:01000000
PRJNA1071982	Singleton_2024_Microflora_Danica	SAMN39865635	SAMN39865635	MICRONT:02010000;MICRONT:02000000;MICRONT:09010101;MICRONT:02070200;MICRONT:02080300
PRJNA1071982	Singleton_2024_Microflora_Danica	SAMN39865636	SAMN39865636	MICRONT:01010000;MICRONT:01000000
PRJNA1071982	Singleton_2024_Microflora_Danica	SAMN39865637	SAMN39865637	MICRONT:01010000;MICRONT:01000000
PRJNA1071982	Singleton_2024_Microflora_Danica	SAMN39865638	SAMN39865638	MICRONT:01010000;MICRONT:01000000
PRJNA1071982	Singleton_2024_Microflora_Danica	SAMN39865639	SAMN39865639	MICRONT:01010000;MICRONT:01000000
PRJNA1071982	Singleton_2024_Microflora_Danica	SAMN39865640	SAMN39865640	MICRONT:02010000;MICRONT:02000000;MICRONT:09010101;MICRONT:02070200;MICRONT:02080300
PRJNA1071982	Singleton_2024_Microflora_Danica	SAMN39865641	SAMN39865641	MICRONT:01010000;MICRONT:01000000
PRJNA1071982	Singleton_2024_Microflora_Danica	SAMN39865642	SAMN39865642	MICRONT:01010000;MICRONT:01000000
PRJNA1071982	Singleton_2024_Microflora_Danica	SAMN39865643	SAMN39865643	MICRONT:01010000;MICRONT:01000000
PRJNA1071982	Singleton_2024_Microflora_Danica	SAMN39865644	SAMN39865644	MICRONT:01010000;MICRONT:01000000
PRJNA1071982	Singleton_2024_Microflora_Danica	SAMN39865645	SAMN39865645	MICRONT:01010000;MICRONT:01000000
PRJNA1071982	Singleton_2024_Microflora_Danica	SAMN39865646	SAMN39865646	MICRONT:01010000;MICRONT:01000000
PRJNA1071982	Singleton_2024_Microflora_Danica	SAMN39865647	SAMN39865647	MICRONT:01010000;MICRONT:01000000
PRJNA1071982	Singleton_2024_Microflora_Danica	SAMN39865648	SAMN39865648	MICRONT:01010000;MICRONT:01000000
PRJNA1071982	Singleton_2024_Microflora_Danica	SAMN39865649	SAMN39865649	MICRONT:01010000;MICRONT:01000000
PRJNA1071982	Singleton_2024_Microflora_Danica	SAMN39865650	SAMN39865650	MICRONT:01010000;MICRONT:01000000
PRJNA1071982	Singleton_2024_Microflora_Danica	SAMN39865651	SAMN39865651	MICRONT:01010000;MICRONT:01000000
PRJNA1071982	Singleton_2024_Microflora_Danica	SAMN39865652	SAMN39865652	MICRONT:01010000;MICRONT:01000000
PRJNA1071982	Singleton_2024_Microflora_Danica	SAMN39865653	SAMN39865653	MICRONT:01010000;MICRONT:01000000
PRJNA1071982	Singleton_2024_Microflora_Danica	SAMN39865654	SAMN39865654	MICRONT:01010000;MICRONT:01000000
PRJNA1071982	Singleton_2024_Microflora_Danica	SAMN39865655	SAMN39865655	MICRONT:01010000;MICRONT:01000000
PRJNA1071982	Singleton_2024_Microflora_Danica	SAMN39865656	SAMN39865656	MICRONT:01010000;MICRONT:01000000
PRJNA1071982	Singleton_2024_Microflora_Danica	SAMN39865657	SAMN39865657	MICRONT:02010000;MICRONT:02000000;MICRONT:09010101;MICRONT:02070200;MICRONT:02080300
PRJNA1071982	Singleton_2024_Microflora_Danica	SAMN39865658	SAMN39865658	MICRONT:01010000;MICRONT:01000000
PRJNA1071982	Singleton_2024_Microflora_Danica	SAMN39865659	SAMN39865659	MICRONT:01010000;MICRONT:01000000
PRJNA1071982	Singleton_2024_Microflora_Danica	SAMN39865660	SAMN39865660	MICRONT:01010000;MICRONT:01000000
PRJNA1071982	Singleton_2024_Microflora_Danica	SAMN39865661	SAMN39865661	MICRONT:01010000;MICRONT:01000000
PRJNA1071982	Singleton_2024_Microflora_Danica	SAMN39865662	SAMN39865662	MICRONT:02010000;MICRONT:02000000;MICRONT:09010101;MICRONT:02070200;MICRONT:02080300
PRJNA1071982	Singleton_2024_Microflora_Danica	SAMN39865663	SAMN39865663	MICRONT:01010000;MICRONT:01000000
PRJNA1071982	Singleton_2024_Microflora_Danica	SAMN39865664	SAMN39865664	MICRONT:01010000;MICRONT:01000000
PRJNA1071982	Singleton_2024_Microflora_Danica	SAMN39865665	SAMN39865665	MICRONT:01010000;MICRONT:01000000
PRJNA1071982	Singleton_2024_Microflora_Danica	SAMN39865666	SAMN39865666	MICRONT:01010000;MICRONT:01000000
PRJNA1071982	Singleton_2024_Microflora_Danica	SAMN39865667	SAMN39865667	MICRONT:01010000;MICRONT:01000000
PRJNA1071982	Singleton_2024_Microflora_Danica	SAMN39865668	SAMN39865668	MICRONT:01010000;MICRONT:01000000
PRJNA1071982	Singleton_2024_Microflora_Danica	SAMN39865669	SAMN39865669	MICRONT:02010000;MICRONT:02000000;MICRONT:09010101;MICRONT:02070200;MICRONT:02080300
PRJNA1071982	Singleton_2024_Microflora_Danica	SAMN39865670	SAMN39865670	MICRONT:02010000;MICRONT:02000000;MICRONT:09010101;MICRONT:02070200;MICRONT:02080300
PRJNA1071982	Singleton_2024_Microflora_Danica	SAMN39865671	SAMN39865671	MICRONT:01010000;MICRONT:01000000
PRJNA1071982	Singleton_2024_Microflora_Danica	SAMN39865672	SAMN39865672	MICRONT:01010000;MICRONT:01000000
PRJNA1071982	Singleton_2024_Microflora_Danica	SAMN39865673	SAMN39865673	MICRONT:01010000;MICRONT:01000000
PRJNA1071982	Singleton_2024_Microflora_Danica	SAMN39865674	SAMN39865674	MICRONT:01010000;MICRONT:01000000
PRJNA1071982	Singleton_2024_Microflora_Danica	SAMN39865675	SAMN39865675	MICRONT:01010000;MICRONT:01000000
PRJNA1071982	Singleton_2024_Microflora_Danica	SAMN39865676	SAMN39865676	MICRONT:01010000;MICRONT:01000000
PRJNA1071982	Singleton_2024_Microflora_Danica	SAMN39865677	SAMN39865677	MICRONT:01010000;MICRONT:01000000
PRJNA1071982	Singleton_2024_Microflora_Danica	SAMN39865678	SAMN39865678	MICRONT:01010000;MICRONT:01000000
PRJNA1071982	Singleton_2024_Microflora_Danica	SAMN39865679	SAMN39865679	MICRONT:01010000;MICRONT:01000000
PRJNA1071982	Singleton_2024_Microflora_Danica	SAMN39865680	SAMN39865680	MICRONT:01010000;MICRONT:01000000
PRJNA1071982	Singleton_2024_Microflora_Danica	SAMN39865681	SAMN39865681	MICRONT:01010000;MICRONT:01000000
PRJNA1071982	Singleton_2024_Microflora_Danica	SAMN39865682	SAMN39865682	MICRONT:01010000;MICRONT:01000000
PRJNA1071982	Singleton_2024_Microflora_Danica	SAMN39865683	SAMN39865683	MICRONT:01010000;MICRONT:01000000
PRJNA1071982	Singleton_2024_Microflora_Danica	SAMN39865684	SAMN39865684	MICRONT:01010000;MICRONT:01000000
PRJNA1071982	Singleton_2024_Microflora_Danica	SAMN39865685	SAMN39865685	MICRONT:01010000;MICRONT:01000000
PRJNA1071982	Singleton_2024_Microflora_Danica	SAMN39865686	SAMN39865686	MICRONT:01010000;MICRONT:01000000
PRJNA1071982	Singleton_2024_Microflora_Danica	SAMN39865687	SAMN39865687	MICRONT:01010000;MICRONT:01000000
PRJNA1071982	Singleton_2024_Microflora_Danica	SAMN39865688	SAMN39865688	MICRONT:01010000;MICRONT:01000000
PRJNA1071982	Singleton_2024_Microflora_Danica	SAMN39865689	SAMN39865689	MICRONT:01010000;MICRONT:01000000
PRJNA1071982	Singleton_2024_Microflora_Danica	SAMN39865690	SAMN39865690	MICRONT:01010000;MICRONT:01000000
PRJNA1071982	Singleton_2024_Microflora_Danica	SAMN39865691	SAMN39865691	MICRONT:01010000;MICRONT:01000000
PRJNA1071982	Singleton_2024_Microflora_Danica	SAMN39865692	SAMN39865692	MICRONT:01010000;MICRONT:01000000
PRJNA1071982	Singleton_2024_Microflora_Danica	SAMN39865693	SAMN39865693	MICRONT:01010000;MICRONT:01000000
PRJNA1071982	Singleton_2024_Microflora_Danica	SAMN39865694	SAMN39865694	MICRONT:01010000;MICRONT:01000000
PRJNA1071982	Singleton_2024_Microflora_Danica	SAMN39865695	SAMN39865695	MICRONT:01010000;MICRONT:01000000
PRJNA1071982	Singleton_2024_Microflora_Danica	SAMN39865696	SAMN39865696	MICRONT:01010000;MICRONT:01000000
PRJNA1071982	Singleton_2024_Microflora_Danica	SAMN39865697	SAMN39865697	MICRONT:01010000;MICRONT:01000000
PRJNA1071982	Singleton_2024_Microflora_Danica	SAMN39865698	SAMN39865698	MICRONT:01010000;MICRONT:01000000
PRJNA1071982	Singleton_2024_Microflora_Danica	SAMN39865699	SAMN39865699	MICRONT:01010000;MICRONT:01000000
PRJNA1071982	Singleton_2024_Microflora_Danica	SAMN39865700	SAMN39865700	MICRONT:01010000;MICRONT:01000000
PRJNA1071982	Singleton_2024_Microflora_Danica	SAMN39865701	SAMN39865701	MICRONT:01010000;MICRONT:01000000
PRJNA1071982	Singleton_2024_Microflora_Danica	SAMN39865702	SAMN39865702	MICRONT:01010000;MICRONT:01000000
PRJNA1071982	Singleton_2024_Microflora_Danica	SAMN39865703	SAMN39865703	MICRONT:01010000;MICRONT:01000000
PRJNA1071982	Singleton_2024_Microflora_Danica	SAMN39865704	SAMN39865704	MICRONT:02010000;MICRONT:02000000;MICRONT:09010101;MICRONT:02070200;MICRONT:02080300
PRJNA1071982	Singleton_2024_Microflora_Danica	SAMN39865705	SAMN39865705	MICRONT:01010000;MICRONT:01000000
PRJNA1071982	Singleton_2024_Microflora_Danica	SAMN39865706	SAMN39865706	MICRONT:01010000;MICRONT:01000000
PRJNA1071982	Singleton_2024_Microflora_Danica	SAMN39865707	SAMN39865707	MICRONT:02010000;MICRONT:02000000;MICRONT:09010101;MICRONT:02070200;MICRONT:02080300
PRJNA1071982	Singleton_2024_Microflora_Danica	SAMN39865708	SAMN39865708	MICRONT:01010000;MICRONT:01000000
PRJNA1071982	Singleton_2024_Microflora_Danica	SAMN39865709	SAMN39865709	MICRONT:01010000;MICRONT:01000000
PRJNA1071982	Singleton_2024_Microflora_Danica	SAMN39865710	SAMN39865710	MICRONT:01010000;MICRONT:01000000
PRJNA1071982	Singleton_2024_Microflora_Danica	SAMN39865711	SAMN39865711	MICRONT:01010000;MICRONT:01000000
PRJNA1071982	Singleton_2024_Microflora_Danica	SAMN39865712	SAMN39865712	MICRONT:01010000;MICRONT:01000000
PRJNA1071982	Singleton_2024_Microflora_Danica	SAMN39865713	SAMN39865713	MICRONT:01010000;MICRONT:01000000
PRJNA1071982	Singleton_2024_Microflora_Danica	SAMN39865714	SAMN39865714	MICRONT:01010000;MICRONT:01000000
PRJNA1071982	Singleton_2024_Microflora_Danica	SAMN39865715	SAMN39865715	MICRONT:01010000;MICRONT:01000000
PRJNA1071982	Singleton_2024_Microflora_Danica	SAMN39865716	SAMN39865716	MICRONT:01010000;MICRONT:01000000
PRJNA1071982	Singleton_2024_Microflora_Danica	SAMN39865717	SAMN39865717	MICRONT:01010000;MICRONT:01000000
PRJNA1071982	Singleton_2024_Microflora_Danica	SAMN39865718	SAMN39865718	MICRONT:01010000;MICRONT:01000000
PRJNA1071982	Singleton_2024_Microflora_Danica	SAMN39865719	SAMN39865719	MICRONT:01010000;MICRONT:01000000
PRJNA1071982	Singleton_2024_Microflora_Danica	SAMN39865720	SAMN39865720	MICRONT:01010000;MICRONT:01000000
PRJNA1071982	Singleton_2024_Microflora_Danica	SAMN39865721	SAMN39865721	MICRONT:01010000;MICRONT:01000000
PRJNA1071982	Singleton_2024_Microflora_Danica	SAMN39865722	SAMN39865722	MICRONT:01010000;MICRONT:01000000
PRJNA1071982	Singleton_2024_Microflora_Danica	SAMN39865723	SAMN39865723	MICRONT:02010000;MICRONT:02000000;MICRONT:09010101;MICRONT:02070200;MICRONT:02080300
PRJNA1071982	Singleton_2024_Microflora_Danica	SAMN39865724	SAMN39865724	MICRONT:01010000;MICRONT:01000000
PRJNA1071982	Singleton_2024_Microflora_Danica	SAMN39865725	SAMN39865725	MICRONT:01010000;MICRONT:01000000
PRJNA1071982	Singleton_2024_Microflora_Danica	SAMN39865726	SAMN39865726	MICRONT:01010000;MICRONT:01000000
PRJNA1071982	Singleton_2024_Microflora_Danica	SAMN39865727	SAMN39865727	MICRONT:02010000;MICRONT:02000000;MICRONT:09010101;MICRONT:02070200;MICRONT:02080300
PRJNA1071982	Singleton_2024_Microflora_Danica	SAMN39865728	SAMN39865728	MICRONT:01010000;MICRONT:01000000
PRJNA1071982	Singleton_2024_Microflora_Danica	SAMN39865729	SAMN39865729	MICRONT:01010000;MICRONT:01000000
PRJNA1071982	Singleton_2024_Microflora_Danica	SAMN39865730	SAMN39865730	MICRONT:02010000;MICRONT:02000000;MICRONT:09010101;MICRONT:02070200;MICRONT:02080300
PRJNA1071982	Singleton_2024_Microflora_Danica	SAMN39865731	SAMN39865731	MICRONT:01010000;MICRONT:01000000
PRJNA1071982	Singleton_2024_Microflora_Danica	SAMN39865732	SAMN39865732	MICRONT:01010000;MICRONT:01000000
PRJNA1071982	Singleton_2024_Microflora_Danica	SAMN39865733	SAMN39865733	MICRONT:01010000;MICRONT:01000000
PRJNA1071982	Singleton_2024_Microflora_Danica	SAMN39865734	SAMN39865734	MICRONT:01010000;MICRONT:01000000
PRJNA1071982	Singleton_2024_Microflora_Danica	SAMN39865735	SAMN39865735	MICRONT:01010000;MICRONT:01000000
PRJNA1071982	Singleton_2024_Microflora_Danica	SAMN39865736	SAMN39865736	MICRONT:01010000;MICRONT:01000000
PRJNA1071982	Singleton_2024_Microflora_Danica	SAMN39865737	SAMN39865737	MICRONT:02010000;MICRONT:02000000;MICRONT:09010101;MICRONT:02070200;MICRONT:02080300
PRJNA1071982	Singleton_2024_Microflora_Danica	SAMN39865738	SAMN39865738	MICRONT:01010000;MICRONT:01000000
PRJNA1071982	Singleton_2024_Microflora_Danica	SAMN39865739	SAMN39865739	MICRONT:02010000;MICRONT:02000000;MICRONT:09010101;MICRONT:02070200;MICRONT:02080300
PRJNA1071982	Singleton_2024_Microflora_Danica	SAMN39865740	SAMN39865740	MICRONT:01010000;MICRONT:01000000
PRJNA1071982	Singleton_2024_Microflora_Danica	SAMN39865741	SAMN39865741	MICRONT:01010000;MICRONT:01000000
PRJNA1071982	Singleton_2024_Microflora_Danica	SAMN39865742	SAMN39865742	MICRONT:01010000;MICRONT:01000000
PRJNA1071982	Singleton_2024_Microflora_Danica	SAMN39865743	SAMN39865743	MICRONT:02010000;MICRONT:02000000;MICRONT:09010101;MICRONT:02070200;MICRONT:02080300
PRJNA1071982	Singleton_2024_Microflora_Danica	SAMN39865744	SAMN39865744	MICRONT:01010000;MICRONT:01000000
PRJNA1071982	Singleton_2024_Microflora_Danica	SAMN39865745	SAMN39865745	MICRONT:01010000;MICRONT:01000000
PRJNA1071982	Singleton_2024_Microflora_Danica	SAMN39865746	SAMN39865746	MICRONT:01010000;MICRONT:01000000
PRJNA1071982	Singleton_2024_Microflora_Danica	SAMN39865747	SAMN39865747	MICRONT:01010000;MICRONT:01000000
PRJNA1071982	Singleton_2024_Microflora_Danica	SAMN39865748	SAMN39865748	MICRONT:01010000;MICRONT:01000000
PRJNA1071982	Singleton_2024_Microflora_Danica	SAMN39865749	SAMN39865749	MICRONT:01010000;MICRONT:01000000
PRJNA1071982	Singleton_2024_Microflora_Danica	SAMN39865750	SAMN39865750	MICRONT:01010000;MICRONT:01000000
PRJNA1071982	Singleton_2024_Microflora_Danica	SAMN39865751	SAMN39865751	MICRONT:01010000;MICRONT:01000000
PRJNA1071982	Singleton_2024_Microflora_Danica	SAMN39865752	SAMN39865752	MICRONT:01010000;MICRONT:01000000
PRJNA1071982	Singleton_2024_Microflora_Danica	SAMN39865753	SAMN39865753	MICRONT:01010000;MICRONT:01000000
PRJNA1071982	Singleton_2024_Microflora_Danica	SAMN39865754	SAMN39865754	MICRONT:01010000;MICRONT:01000000
PRJNA1071982	Singleton_2024_Microflora_Danica	SAMN39865755	SAMN39865755	MICRONT:01010000;MICRONT:01000000
PRJNA1071982	Singleton_2024_Microflora_Danica	SAMN39865756	SAMN39865756	MICRONT:01010000;MICRONT:01000000
PRJNA1071982	Singleton_2024_Microflora_Danica	SAMN39865757	SAMN39865757	MICRONT:01010000;MICRONT:01000000
PRJNA1071982	Singleton_2024_Microflora_Danica	SAMN39865758	SAMN39865758	MICRONT:01010000;MICRONT:01000000
PRJNA1071982	Singleton_2024_Microflora_Danica	SAMN39865759	SAMN39865759	MICRONT:01010000;MICRONT:01000000
PRJNA1071982	Singleton_2024_Microflora_Danica	SAMN39865760	SAMN39865760	MICRONT:01010000;MICRONT:01000000
PRJNA1071982	Singleton_2024_Microflora_Danica	SAMN39865761	SAMN39865761	MICRONT:01010000;MICRONT:01000000
PRJNA1071982	Singleton_2024_Microflora_Danica	SAMN39865762	SAMN39865762	MICRONT:01010000;MICRONT:01000000
PRJNA1071982	Singleton_2024_Microflora_Danica	SAMN39865763	SAMN39865763	MICRONT:02010000;MICRONT:02000000;MICRONT:09010101;MICRONT:02070200;MICRONT:02080300
PRJNA1071982	Singleton_2024_Microflora_Danica	SAMN39865764	SAMN39865764	MICRONT:01010000;MICRONT:01000000
PRJNA1071982	Singleton_2024_Microflora_Danica	SAMN39865765	SAMN39865765	MICRONT:01010000;MICRONT:01000000
PRJNA1071982	Singleton_2024_Microflora_Danica	SAMN39865766	SAMN39865766	MICRONT:01010000;MICRONT:01000000
PRJNA1071982	Singleton_2024_Microflora_Danica	SAMN39865767	SAMN39865767	MICRONT:02010000;MICRONT:02000000;MICRONT:09010101;MICRONT:02070200;MICRONT:02080300
PRJNA1071982	Singleton_2024_Microflora_Danica	SAMN39865768	SAMN39865768	MICRONT:01010000;MICRONT:01000000
PRJNA1071982	Singleton_2024_Microflora_Danica	SAMN39865769	SAMN39865769	MICRONT:01010000;MICRONT:01000000
PRJNA1071982	Singleton_2024_Microflora_Danica	SAMN39865770	SAMN39865770	MICRONT:01010000;MICRONT:01000000
PRJNA1071982	Singleton_2024_Microflora_Danica	SAMN39865771	SAMN39865771	MICRONT:01010000;MICRONT:01000000
PRJNA1071982	Singleton_2024_Microflora_Danica	SAMN39865772	SAMN39865772	MICRONT:01010000;MICRONT:01000000
PRJNA1071982	Singleton_2024_Microflora_Danica	SAMN39865773	SAMN39865773	MICRONT:01010000;MICRONT:01000000
PRJNA1071982	Singleton_2024_Microflora_Danica	SAMN39865774	SAMN39865774	MICRONT:01010000;MICRONT:01000000
PRJNA1071982	Singleton_2024_Microflora_Danica	SAMN39865775	SAMN39865775	MICRONT:01010000;MICRONT:01000000
PRJNA1071982	Singleton_2024_Microflora_Danica	SAMN39865776	SAMN39865776	MICRONT:01010000;MICRONT:01000000
PRJNA1071982	Singleton_2024_Microflora_Danica	SAMN39865777	SAMN39865777	MICRONT:01010000;MICRONT:01000000
PRJNA1071982	Singleton_2024_Microflora_Danica	SAMN39865778	SAMN39865778	MICRONT:01010000;MICRONT:01000000
PRJNA1071982	Singleton_2024_Microflora_Danica	SAMN39865779	SAMN39865779	MICRONT:01010000;MICRONT:01000000
PRJNA1071982	Singleton_2024_Microflora_Danica	SAMN39865780	SAMN39865780	MICRONT:01010000;MICRONT:01000000
PRJNA1071982	Singleton_2024_Microflora_Danica	SAMN39865781	SAMN39865781	MICRONT:01010000;MICRONT:01000000
PRJNA1071982	Singleton_2024_Microflora_Danica	SAMN39865782	SAMN39865782	MICRONT:01010000;MICRONT:01000000
PRJNA1071982	Singleton_2024_Microflora_Danica	SAMN39865783	SAMN39865783	MICRONT:01010000;MICRONT:01000000
PRJNA1071982	Singleton_2024_Microflora_Danica	SAMN39865784	SAMN39865784	MICRONT:01010000;MICRONT:01000000
PRJNA1071982	Singleton_2024_Microflora_Danica	SAMN39865785	SAMN39865785	MICRONT:01010000;MICRONT:01000000
PRJNA1071982	Singleton_2024_Microflora_Danica	SAMN39865786	SAMN39865786	MICRONT:02010000;MICRONT:02000000;MICRONT:09010101;MICRONT:02070200;MICRONT:02080300
PRJNA1071982	Singleton_2024_Microflora_Danica	SAMN39865787	SAMN39865787	MICRONT:02010000;MICRONT:02000000;MICRONT:09010101;MICRONT:02070200;MICRONT:02080300
PRJNA1071982	Singleton_2024_Microflora_Danica	SAMN39865788	SAMN39865788	MICRONT:02010000;MICRONT:02000000;MICRONT:09010101;MICRONT:02070200;MICRONT:02080300
PRJNA1071982	Singleton_2024_Microflora_Danica	SAMN39865789	SAMN39865789	MICRONT:01010000;MICRONT:01000000
PRJNA1071982	Singleton_2024_Microflora_Danica	SAMN39865790	SAMN39865790	MICRONT:01010000;MICRONT:01000000
PRJNA1071982	Singleton_2024_Microflora_Danica	SAMN39865791	SAMN39865791	MICRONT:02010000;MICRONT:02000000;MICRONT:09010101;MICRONT:02070200;MICRONT:02080300
PRJNA1071982	Singleton_2024_Microflora_Danica	SAMN39865792	SAMN39865792	MICRONT:01010000;MICRONT:01000000
PRJNA1071982	Singleton_2024_Microflora_Danica	SAMN39865793	SAMN39865793	MICRONT:01010000;MICRONT:01000000
PRJNA1071982	Singleton_2024_Microflora_Danica	SAMN39865794	SAMN39865794	MICRONT:02010000;MICRONT:02000000;MICRONT:09010101;MICRONT:02070200;MICRONT:02080300
PRJNA1071982	Singleton_2024_Microflora_Danica	SAMN39865795	SAMN39865795	MICRONT:02010000;MICRONT:02000000;MICRONT:09010101;MICRONT:02070200;MICRONT:02080300
PRJNA1071982	Singleton_2024_Microflora_Danica	SAMN39865796	SAMN39865796	MICRONT:01010000;MICRONT:01000000
PRJNA1071982	Singleton_2024_Microflora_Danica	SAMN39865797	SAMN39865797	MICRONT:02010000;MICRONT:02000000;MICRONT:09010101;MICRONT:02070200;MICRONT:02080300
PRJNA1071982	Singleton_2024_Microflora_Danica	SAMN39865798	SAMN39865798	MICRONT:01010000;MICRONT:01000000
PRJNA1071982	Singleton_2024_Microflora_Danica	SAMN39865799	SAMN39865799	MICRONT:01010000;MICRONT:01000000
PRJNA1071982	Singleton_2024_Microflora_Danica	SAMN39865800	SAMN39865800	MICRONT:01010000;MICRONT:01000000
PRJNA1071982	Singleton_2024_Microflora_Danica	SAMN39865801	SAMN39865801	MICRONT:01010000;MICRONT:01000000
PRJNA1071982	Singleton_2024_Microflora_Danica	SAMN39865802	SAMN39865802	MICRONT:01010000;MICRONT:01000000
PRJNA1071982	Singleton_2024_Microflora_Danica	SAMN39865803	SAMN39865803	MICRONT:02010000;MICRONT:02000000;MICRONT:09010101;MICRONT:02070200;MICRONT:02080300
PRJNA1071982	Singleton_2024_Microflora_Danica	SAMN39865804	SAMN39865804	MICRONT:01010000;MICRONT:01000000
PRJNA1071982	Singleton_2024_Microflora_Danica	SAMN39865805	SAMN39865805	MICRONT:01010000;MICRONT:01000000
PRJNA1071982	Singleton_2024_Microflora_Danica	SAMN39865806	SAMN39865806	MICRONT:01010000;MICRONT:01000000
PRJNA1071982	Singleton_2024_Microflora_Danica	SAMN39865807	SAMN39865807	MICRONT:01010000;MICRONT:01000000
PRJNA1071982	Singleton_2024_Microflora_Danica	SAMN39865808	SAMN39865808	MICRONT:01010000;MICRONT:01000000
PRJNA1071982	Singleton_2024_Microflora_Danica	SAMN39865809	SAMN39865809	MICRONT:01010000;MICRONT:01000000
PRJNA1071982	Singleton_2024_Microflora_Danica	SAMN39865810	SAMN39865810	MICRONT:01010000;MICRONT:01000000
PRJNA1071982	Singleton_2024_Microflora_Danica	SAMN39865811	SAMN39865811	MICRONT:02010000;MICRONT:02000000;MICRONT:09010101;MICRONT:02070200;MICRONT:02080300
PRJNA1071982	Singleton_2024_Microflora_Danica	SAMN39865812	SAMN39865812	MICRONT:01010000;MICRONT:01000000
PRJNA1071982	Singleton_2024_Microflora_Danica	SAMN39865813	SAMN39865813	MICRONT:01010000;MICRONT:01000000
PRJNA1071982	Singleton_2024_Microflora_Danica	SAMN39865814	SAMN39865814	MICRONT:01010000;MICRONT:01000000
PRJNA1071982	Singleton_2024_Microflora_Danica	SAMN39865815	SAMN39865815	MICRONT:01010000;MICRONT:01000000
PRJNA1071982	Singleton_2024_Microflora_Danica	SAMN39865816	SAMN39865816	MICRONT:01010000;MICRONT:01000000
PRJNA1071982	Singleton_2024_Microflora_Danica	SAMN39865817	SAMN39865817	MICRONT:01010000;MICRONT:01000000
PRJNA1071982	Singleton_2024_Microflora_Danica	SAMN39865818	SAMN39865818	MICRONT:01010000;MICRONT:01000000
PRJNA1071982	Singleton_2024_Microflora_Danica	SAMN39865819	SAMN39865819	MICRONT:01010000;MICRONT:01000000
PRJNA1071982	Singleton_2024_Microflora_Danica	SAMN39865820	SAMN39865820	MICRONT:01010000;MICRONT:01000000
PRJNA1071982	Singleton_2024_Microflora_Danica	SAMN39865821	SAMN39865821	MICRONT:01010000;MICRONT:01000000
PRJNA1071982	Singleton_2024_Microflora_Danica	SAMN39865822	SAMN39865822	MICRONT:01010000;MICRONT:01000000
PRJNA1071982	Singleton_2024_Microflora_Danica	SAMN39865823	SAMN39865823	MICRONT:01010000;MICRONT:01000000
PRJNA1071982	Singleton_2024_Microflora_Danica	SAMN39865824	SAMN39865824	MICRONT:01010000;MICRONT:01000000
PRJNA1071982	Singleton_2024_Microflora_Danica	SAMN39865825	SAMN39865825	MICRONT:01010000;MICRONT:01000000
PRJNA1071982	Singleton_2024_Microflora_Danica	SAMN39865826	SAMN39865826	MICRONT:02010000;MICRONT:02000000;MICRONT:09010101;MICRONT:02070200;MICRONT:02080300
PRJNA1071982	Singleton_2024_Microflora_Danica	SAMN39865827	SAMN39865827	MICRONT:02010000;MICRONT:02000000;MICRONT:09010101;MICRONT:02070200;MICRONT:02080300
PRJNA1071982	Singleton_2024_Microflora_Danica	SAMN39865828	SAMN39865828	MICRONT:01010000;MICRONT:01000000
PRJNA1071982	Singleton_2024_Microflora_Danica	SAMN39865829	SAMN39865829	MICRONT:01010000;MICRONT:01000000
PRJNA1071982	Singleton_2024_Microflora_Danica	SAMN39865830	SAMN39865830	MICRONT:01010000;MICRONT:01000000
PRJNA1071982	Singleton_2024_Microflora_Danica	SAMN39865831	SAMN39865831	MICRONT:02010000;MICRONT:02000000;MICRONT:09010101;MICRONT:02070200;MICRONT:02080300
PRJNA1071982	Singleton_2024_Microflora_Danica	SAMN39865832	SAMN39865832	MICRONT:01010000;MICRONT:01000000
PRJNA1071982	Singleton_2024_Microflora_Danica	SAMN39865833	SAMN39865833	MICRONT:01010000;MICRONT:01000000
PRJNA1071982	Singleton_2024_Microflora_Danica	SAMN39865834	SAMN39865834	MICRONT:01010000;MICRONT:01000000
PRJNA1071982	Singleton_2024_Microflora_Danica	SAMN39865835	SAMN39865835	MICRONT:01010000;MICRONT:01000000
PRJNA1071982	Singleton_2024_Microflora_Danica	SAMN39865836	SAMN39865836	MICRONT:01010000;MICRONT:01000000
PRJNA1071982	Singleton_2024_Microflora_Danica	SAMN39865837	SAMN39865837	MICRONT:01010000;MICRONT:01000000
PRJNA1071982	Singleton_2024_Microflora_Danica	SAMN39865838	SAMN39865838	MICRONT:02010000;MICRONT:02000000;MICRONT:09010101;MICRONT:02070200;MICRONT:02080300
PRJNA1071982	Singleton_2024_Microflora_Danica	SAMN39865839	SAMN39865839	MICRONT:01010000;MICRONT:01000000
PRJNA1071982	Singleton_2024_Microflora_Danica	SAMN39865840	SAMN39865840	MICRONT:01010000;MICRONT:01000000
PRJNA1071982	Singleton_2024_Microflora_Danica	SAMN39865841	SAMN39865841	MICRONT:01010000;MICRONT:01000000
PRJNA1071982	Singleton_2024_Microflora_Danica	SAMN39865842	SAMN39865842	MICRONT:01010000;MICRONT:01000000
PRJNA1071982	Singleton_2024_Microflora_Danica	SAMN39865843	SAMN39865843	MICRONT:01010000;MICRONT:01000000
PRJNA1071982	Singleton_2024_Microflora_Danica	SAMN39865844	SAMN39865844	MICRONT:01010000;MICRONT:01000000
PRJNA1071982	Singleton_2024_Microflora_Danica	SAMN39865845	SAMN39865845	MICRONT:01010000;MICRONT:01000000
PRJNA1071982	Singleton_2024_Microflora_Danica	SAMN39865846	SAMN39865846	MICRONT:01010000;MICRONT:01000000
PRJNA1071982	Singleton_2024_Microflora_Danica	SAMN39865847	SAMN39865847	MICRONT:02010000;MICRONT:02000000;MICRONT:09010101;MICRONT:02070200;MICRONT:02080300
PRJNA1071982	Singleton_2024_Microflora_Danica	SAMN39865848	SAMN39865848	MICRONT:01010000;MICRONT:01000000
PRJNA1071982	Singleton_2024_Microflora_Danica	SAMN39865849	SAMN39865849	MICRONT:02010000;MICRONT:02000000;MICRONT:09010101;MICRONT:02070200;MICRONT:02080300
PRJNA1071982	Singleton_2024_Microflora_Danica	SAMN39865850	SAMN39865850	MICRONT:01010000;MICRONT:01000000
PRJNA1071982	Singleton_2024_Microflora_Danica	SAMN39865851	SAMN39865851	MICRONT:01010000;MICRONT:01000000
PRJNA1071982	Singleton_2024_Microflora_Danica	SAMN39865852	SAMN39865852	MICRONT:01010000;MICRONT:01000000
PRJNA1071982	Singleton_2024_Microflora_Danica	SAMN39865853	SAMN39865853	MICRONT:01010000;MICRONT:01000000
PRJNA1071982	Singleton_2024_Microflora_Danica	SAMN39865854	SAMN39865854	MICRONT:01010000;MICRONT:01000000
PRJNA1071982	Singleton_2024_Microflora_Danica	SAMN39865855	SAMN39865855	MICRONT:02010000;MICRONT:02000000;MICRONT:09010101;MICRONT:02070200;MICRONT:02080300
PRJNA1071982	Singleton_2024_Microflora_Danica	SAMN39865856	SAMN39865856	MICRONT:01010000;MICRONT:01000000
PRJNA1071982	Singleton_2024_Microflora_Danica	SAMN39865857	SAMN39865857	MICRONT:01010000;MICRONT:01000000
PRJNA1071982	Singleton_2024_Microflora_Danica	SAMN39865858	SAMN39865858	MICRONT:01010000;MICRONT:01000000
PRJNA1071982	Singleton_2024_Microflora_Danica	SAMN39865859	SAMN39865859	MICRONT:01010000;MICRONT:01000000
PRJNA1071982	Singleton_2024_Microflora_Danica	SAMN39865860	SAMN39865860	MICRONT:01010000;MICRONT:01000000
PRJNA1071982	Singleton_2024_Microflora_Danica	SAMN39865861	SAMN39865861	MICRONT:01010000;MICRONT:01000000
PRJNA1071982	Singleton_2024_Microflora_Danica	SAMN39865862	SAMN39865862	MICRONT:01010000;MICRONT:01000000
PRJNA1071982	Singleton_2024_Microflora_Danica	SAMN39865863	SAMN39865863	MICRONT:01010000;MICRONT:01000000
PRJNA1071982	Singleton_2024_Microflora_Danica	SAMN39865864	SAMN39865864	MICRONT:02010000;MICRONT:02000000;MICRONT:09010101;MICRONT:02070200;MICRONT:02080300
PRJNA1071982	Singleton_2024_Microflora_Danica	SAMN39865865	SAMN39865865	MICRONT:01010000;MICRONT:01000000
PRJNA1071982	Singleton_2024_Microflora_Danica	SAMN39865866	SAMN39865866	MICRONT:01010000;MICRONT:01000000
PRJNA1071982	Singleton_2024_Microflora_Danica	SAMN39865867	SAMN39865867	MICRONT:01010000;MICRONT:01000000
PRJNA1071982	Singleton_2024_Microflora_Danica	SAMN39865868	SAMN39865868	MICRONT:01010000;MICRONT:01000000
PRJNA1071982	Singleton_2024_Microflora_Danica	SAMN39865869	SAMN39865869	MICRONT:02010000;MICRONT:02000000;MICRONT:09010101;MICRONT:02070200;MICRONT:02080300
PRJNA1071982	Singleton_2024_Microflora_Danica	SAMN39865870	SAMN39865870	MICRONT:01010000;MICRONT:01000000
PRJNA1071982	Singleton_2024_Microflora_Danica	SAMN39865871	SAMN39865871	MICRONT:01010000;MICRONT:01000000
PRJNA1071982	Singleton_2024_Microflora_Danica	SAMN39865872	SAMN39865872	MICRONT:02010000;MICRONT:02000000;MICRONT:09010101;MICRONT:02070200;MICRONT:02080300
PRJNA1071982	Singleton_2024_Microflora_Danica	SAMN39865873	SAMN39865873	MICRONT:01010000;MICRONT:01000000
PRJNA1071982	Singleton_2024_Microflora_Danica	SAMN39865874	SAMN39865874	MICRONT:02010000;MICRONT:02000000;MICRONT:09010101;MICRONT:02070200;MICRONT:02080300
PRJNA1071982	Singleton_2024_Microflora_Danica	SAMN39865875	SAMN39865875	MICRONT:01010000;MICRONT:01000000
PRJNA1071982	Singleton_2024_Microflora_Danica	SAMN39865876	SAMN39865876	MICRONT:01010000;MICRONT:01000000
PRJNA1071982	Singleton_2024_Microflora_Danica	SAMN39865877	SAMN39865877	MICRONT:01010000;MICRONT:01000000
PRJNA1071982	Singleton_2024_Microflora_Danica	SAMN39865878	SAMN39865878	MICRONT:02010000;MICRONT:02000000;MICRONT:09010101;MICRONT:02070200;MICRONT:02080300
PRJNA1071982	Singleton_2024_Microflora_Danica	SAMN39865879	SAMN39865879	MICRONT:02010000;MICRONT:02000000;MICRONT:09010101;MICRONT:02070200;MICRONT:02080300
PRJNA1071982	Singleton_2024_Microflora_Danica	SAMN39865880	SAMN39865880	MICRONT:01010000;MICRONT:01000000
PRJNA1071982	Singleton_2024_Microflora_Danica	SAMN39865881	SAMN39865881	MICRONT:01010000;MICRONT:01000000
PRJNA1071982	Singleton_2024_Microflora_Danica	SAMN39865882	SAMN39865882	MICRONT:01010000;MICRONT:01000000
PRJNA1071982	Singleton_2024_Microflora_Danica	SAMN39865883	SAMN39865883	MICRONT:02010000;MICRONT:02000000;MICRONT:09010101;MICRONT:02070200;MICRONT:02080300
PRJNA1071982	Singleton_2024_Microflora_Danica	SAMN39865884	SAMN39865884	MICRONT:01010000;MICRONT:01000000
PRJNA1071982	Singleton_2024_Microflora_Danica	SAMN39865885	SAMN39865885	MICRONT:01010000;MICRONT:01000000
PRJNA1071982	Singleton_2024_Microflora_Danica	SAMN39865886	SAMN39865886	MICRONT:01010000;MICRONT:01000000
PRJNA1071982	Singleton_2024_Microflora_Danica	SAMN39865887	SAMN39865887	MICRONT:01010000;MICRONT:01000000
PRJNA1071982	Singleton_2024_Microflora_Danica	SAMN39865888	SAMN39865888	MICRONT:01010000;MICRONT:01000000
PRJNA1071982	Singleton_2024_Microflora_Danica	SAMN39865889	SAMN39865889	MICRONT:01010000;MICRONT:01000000
PRJNA1071982	Singleton_2024_Microflora_Danica	SAMN39865890	SAMN39865890	MICRONT:01010000;MICRONT:01000000
PRJNA1071982	Singleton_2024_Microflora_Danica	SAMN39865891	SAMN39865891	MICRONT:01010000;MICRONT:01000000
PRJNA1071982	Singleton_2024_Microflora_Danica	SAMN39865892	SAMN39865892	MICRONT:01010000;MICRONT:01000000
PRJNA1071982	Singleton_2024_Microflora_Danica	SAMN39865893	SAMN39865893	MICRONT:01010000;MICRONT:01000000
PRJNA1071982	Singleton_2024_Microflora_Danica	SAMN39865894	SAMN39865894	MICRONT:01010000;MICRONT:01000000
PRJNA1071982	Singleton_2024_Microflora_Danica	SAMN39865895	SAMN39865895	MICRONT:01010000;MICRONT:01000000
PRJNA1071982	Singleton_2024_Microflora_Danica	SAMN39865896	SAMN39865896	MICRONT:01010000;MICRONT:01000000
PRJNA1071982	Singleton_2024_Microflora_Danica	SAMN39865897	SAMN39865897	MICRONT:02010000;MICRONT:02000000;MICRONT:09010101;MICRONT:02070200;MICRONT:02080300
PRJNA1071982	Singleton_2024_Microflora_Danica	SAMN39865898	SAMN39865898	MICRONT:01010000;MICRONT:01000000
PRJNA1071982	Singleton_2024_Microflora_Danica	SAMN39865899	SAMN39865899	MICRONT:01010000;MICRONT:01000000
PRJNA1071982	Singleton_2024_Microflora_Danica	SAMN39865900	SAMN39865900	MICRONT:01010000;MICRONT:01000000
PRJNA1071982	Singleton_2024_Microflora_Danica	SAMN39865901	SAMN39865901	MICRONT:01010000;MICRONT:01000000
PRJNA1071982	Singleton_2024_Microflora_Danica	SAMN39865902	SAMN39865902	MICRONT:01010000;MICRONT:01000000
PRJNA1071982	Singleton_2024_Microflora_Danica	SAMN39865903	SAMN39865903	MICRONT:01010000;MICRONT:01000000
PRJNA1071982	Singleton_2024_Microflora_Danica	SAMN39865904	SAMN39865904	MICRONT:01010000;MICRONT:01000000
PRJNA1071982	Singleton_2024_Microflora_Danica	SAMN39865905	SAMN39865905	MICRONT:02010000;MICRONT:02000000;MICRONT:09010101;MICRONT:02070200;MICRONT:02080300
PRJNA1071982	Singleton_2024_Microflora_Danica	SAMN39865906	SAMN39865906	MICRONT:01010000;MICRONT:01000000
PRJNA1071982	Singleton_2024_Microflora_Danica	SAMN39865907	SAMN39865907	MICRONT:01010000;MICRONT:01000000
PRJNA1071982	Singleton_2024_Microflora_Danica	SAMN39865908	SAMN39865908	MICRONT:01010000;MICRONT:01000000
PRJNA1071982	Singleton_2024_Microflora_Danica	SAMN39865909	SAMN39865909	MICRONT:02010000;MICRONT:02000000;MICRONT:09010101;MICRONT:02070200;MICRONT:02080300
PRJNA1071982	Singleton_2024_Microflora_Danica	SAMN39865910	SAMN39865910	MICRONT:01010000;MICRONT:01000000
PRJNA1071982	Singleton_2024_Microflora_Danica	SAMN39865911	SAMN39865911	MICRONT:02010000;MICRONT:02000000;MICRONT:09010101;MICRONT:02070200;MICRONT:02080300
PRJNA1071982	Singleton_2024_Microflora_Danica	SAMN39865912	SAMN39865912	MICRONT:01010000;MICRONT:01000000
PRJNA1071982	Singleton_2024_Microflora_Danica	SAMN39865913	SAMN39865913	MICRONT:01010000;MICRONT:01000000
PRJNA1071982	Singleton_2024_Microflora_Danica	SAMN39865914	SAMN39865914	MICRONT:01010000;MICRONT:01000000
PRJNA1071982	Singleton_2024_Microflora_Danica	SAMN39865915	SAMN39865915	MICRONT:02010000;MICRONT:02000000;MICRONT:09010101;MICRONT:02070200;MICRONT:02080300
PRJNA1071982	Singleton_2024_Microflora_Danica	SAMN39865916	SAMN39865916	MICRONT:01010000;MICRONT:01000000
PRJNA1071982	Singleton_2024_Microflora_Danica	SAMN39865917	SAMN39865917	MICRONT:02010000;MICRONT:02000000;MICRONT:09010101;MICRONT:02070200;MICRONT:02080300
PRJNA1071982	Singleton_2024_Microflora_Danica	SAMN39865918	SAMN39865918	MICRONT:02010000;MICRONT:02000000;MICRONT:09010101;MICRONT:02070200;MICRONT:02080300
PRJNA1071982	Singleton_2024_Microflora_Danica	SAMN39865919	SAMN39865919	MICRONT:02010000;MICRONT:02000000;MICRONT:09010101;MICRONT:02070200;MICRONT:02080300
PRJNA1071982	Singleton_2024_Microflora_Danica	SAMN39865920	SAMN39865920	MICRONT:01010000;MICRONT:01000000
PRJNA1071982	Singleton_2024_Microflora_Danica	SAMN39865921	SAMN39865921	MICRONT:01010000;MICRONT:01000000
PRJNA1071982	Singleton_2024_Microflora_Danica	SAMN39865922	SAMN39865922	MICRONT:01010000;MICRONT:01000000
PRJNA1071982	Singleton_2024_Microflora_Danica	SAMN39865923	SAMN39865923	MICRONT:01010000;MICRONT:01000000
PRJNA1071982	Singleton_2024_Microflora_Danica	SAMN39865924	SAMN39865924	MICRONT:01010000;MICRONT:01000000
PRJNA1071982	Singleton_2024_Microflora_Danica	SAMN39865925	SAMN39865925	MICRONT:01010000;MICRONT:01000000
PRJNA1071982	Singleton_2024_Microflora_Danica	SAMN39865926	SAMN39865926	MICRONT:01010000;MICRONT:01000000
PRJNA1071982	Singleton_2024_Microflora_Danica	SAMN39865927	SAMN39865927	MICRONT:01010000;MICRONT:01000000
PRJNA1071982	Singleton_2024_Microflora_Danica	SAMN39865928	SAMN39865928	MICRONT:01010000;MICRONT:01000000
PRJNA1071982	Singleton_2024_Microflora_Danica	SAMN39865929	SAMN39865929	MICRONT:01010000;MICRONT:01000000
PRJNA1071982	Singleton_2024_Microflora_Danica	SAMN39865930	SAMN39865930	MICRONT:01010000;MICRONT:01000000
PRJNA1071982	Singleton_2024_Microflora_Danica	SAMN39865931	SAMN39865931	MICRONT:02010000;MICRONT:02000000;MICRONT:09010101;MICRONT:02070200;MICRONT:02080300
PRJNA1071982	Singleton_2024_Microflora_Danica	SAMN39865932	SAMN39865932	MICRONT:02010000;MICRONT:02000000;MICRONT:09010101;MICRONT:02070200;MICRONT:02080300
PRJNA1071982	Singleton_2024_Microflora_Danica	SAMN39866084	SAMN39866084	MICRONT:01010000;MICRONT:01000000
PRJNA1071982	Singleton_2024_Microflora_Danica	SAMN39866085	SAMN39866085	MICRONT:01010000;MICRONT:01000000
PRJNA1071982	Singleton_2024_Microflora_Danica	SAMN39866086	SAMN39866086	MICRONT:02010000;MICRONT:02000000;MICRONT:09010101;MICRONT:02070200;MICRONT:02080300
PRJNA1071982	Singleton_2024_Microflora_Danica	SAMN39866087	SAMN39866087	MICRONT:01010000;MICRONT:01000000
PRJNA1071982	Singleton_2024_Microflora_Danica	SAMN39866088	SAMN39866088	MICRONT:01010000;MICRONT:01000000
PRJNA1071982	Singleton_2024_Microflora_Danica	SAMN39866089	SAMN39866089	MICRONT:01010000;MICRONT:01000000
PRJNA1071982	Singleton_2024_Microflora_Danica	SAMN39866090	SAMN39866090	MICRONT:01010000;MICRONT:01000000
PRJNA1071982	Singleton_2024_Microflora_Danica	SAMN39866091	SAMN39866091	MICRONT:01010000;MICRONT:01000000
PRJNA1071982	Singleton_2024_Microflora_Danica	SAMN39866092	SAMN39866092	MICRONT:01010000;MICRONT:01000000
PRJNA1071982	Singleton_2024_Microflora_Danica	SAMN39866093	SAMN39866093	MICRONT:01010000;MICRONT:01000000
PRJNA1071982	Singleton_2024_Microflora_Danica	SAMN39866094	SAMN39866094	MICRONT:01010000;MICRONT:01000000
PRJNA1071982	Singleton_2024_Microflora_Danica	SAMN39866095	SAMN39866095	MICRONT:01010000;MICRONT:01000000
PRJNA1071982	Singleton_2024_Microflora_Danica	SAMN39866096	SAMN39866096	MICRONT:01010000;MICRONT:01000000
PRJNA1071982	Singleton_2024_Microflora_Danica	SAMN39866097	SAMN39866097	MICRONT:02010000;MICRONT:02000000;MICRONT:09010101;MICRONT:02070200;MICRONT:02080300
PRJNA1071982	Singleton_2024_Microflora_Danica	SAMN39866098	SAMN39866098	MICRONT:01010000;MICRONT:01000000
PRJNA1071982	Singleton_2024_Microflora_Danica	SAMN39866099	SAMN39866099	MICRONT:01010000;MICRONT:01000000
PRJNA1071982	Singleton_2024_Microflora_Danica	SAMN39866100	SAMN39866100	MICRONT:02010000;MICRONT:02000000;MICRONT:09010101;MICRONT:02070200;MICRONT:02080300
PRJNA1071982	Singleton_2024_Microflora_Danica	SAMN39866101	SAMN39866101	MICRONT:01010000;MICRONT:01000000
PRJNA1071982	Singleton_2024_Microflora_Danica	SAMN39866102	SAMN39866102	MICRONT:02010000;MICRONT:02000000;MICRONT:09010101;MICRONT:02070200;MICRONT:02080300
PRJNA1071982	Singleton_2024_Microflora_Danica	SAMN39866103	SAMN39866103	MICRONT:01010000;MICRONT:01000000
PRJNA1071982	Singleton_2024_Microflora_Danica	SAMN39866104	SAMN39866104	MICRONT:01010000;MICRONT:01000000
PRJNA1071982	Singleton_2024_Microflora_Danica	SAMN39866105	SAMN39866105	MICRONT:01010000;MICRONT:01000000
PRJNA1071982	Singleton_2024_Microflora_Danica	SAMN39866106	SAMN39866106	MICRONT:01010000;MICRONT:01000000
PRJNA1071982	Singleton_2024_Microflora_Danica	SAMN39866107	SAMN39866107	MICRONT:01010000;MICRONT:01000000
PRJNA1071982	Singleton_2024_Microflora_Danica	SAMN39866108	SAMN39866108	MICRONT:01010000;MICRONT:01000000
PRJNA1071982	Singleton_2024_Microflora_Danica	SAMN39866109	SAMN39866109	MICRONT:01010000;MICRONT:01000000
PRJNA1071982	Singleton_2024_Microflora_Danica	SAMN39866110	SAMN39866110	MICRONT:01010000;MICRONT:01000000
PRJNA1071982	Singleton_2024_Microflora_Danica	SAMN39866111	SAMN39866111	MICRONT:02010000;MICRONT:02000000;MICRONT:09010101;MICRONT:02070200;MICRONT:02080300
PRJNA1071982	Singleton_2024_Microflora_Danica	SAMN39866112	SAMN39866112	MICRONT:01010000;MICRONT:01000000
PRJNA1071982	Singleton_2024_Microflora_Danica	SAMN39866113	SAMN39866113	MICRONT:01010000;MICRONT:01000000
PRJNA1071982	Singleton_2024_Microflora_Danica	SAMN39866114	SAMN39866114	MICRONT:02010000;MICRONT:02000000;MICRONT:09010101;MICRONT:02070200;MICRONT:02080300
PRJNA1071982	Singleton_2024_Microflora_Danica	SAMN39866115	SAMN39866115	MICRONT:01010000;MICRONT:01000000
PRJNA1071982	Singleton_2024_Microflora_Danica	SAMN39866116	SAMN39866116	MICRONT:01010000;MICRONT:01000000
PRJNA1071982	Singleton_2024_Microflora_Danica	SAMN39866117	SAMN39866117	MICRONT:01010000;MICRONT:01000000
PRJNA1071982	Singleton_2024_Microflora_Danica	SAMN39866118	SAMN39866118	MICRONT:01010000;MICRONT:01000000
PRJNA1071982	Singleton_2024_Microflora_Danica	SAMN39866119	SAMN39866119	MICRONT:01010000;MICRONT:01000000
PRJNA1071982	Singleton_2024_Microflora_Danica	SAMN39866120	SAMN39866120	MICRONT:01010000;MICRONT:01000000
PRJNA1071982	Singleton_2024_Microflora_Danica	SAMN39866121	SAMN39866121	MICRONT:01010000;MICRONT:01000000
PRJNA1071982	Singleton_2024_Microflora_Danica	SAMN39866122	SAMN39866122	MICRONT:01010000;MICRONT:01000000
PRJNA1071982	Singleton_2024_Microflora_Danica	SAMN39866123	SAMN39866123	MICRONT:01010000;MICRONT:01000000
PRJNA1071982	Singleton_2024_Microflora_Danica	SAMN39866124	SAMN39866124	MICRONT:01010000;MICRONT:01000000
PRJNA1071982	Singleton_2024_Microflora_Danica	SAMN39866125	SAMN39866125	MICRONT:02010000;MICRONT:02000000;MICRONT:09010101;MICRONT:02070200;MICRONT:02080300
PRJNA1071982	Singleton_2024_Microflora_Danica	SAMN39866126	SAMN39866126	MICRONT:01010000;MICRONT:01000000
PRJNA1071982	Singleton_2024_Microflora_Danica	SAMN39866127	SAMN39866127	MICRONT:01010000;MICRONT:01000000
PRJNA1071982	Singleton_2024_Microflora_Danica	SAMN39866128	SAMN39866128	MICRONT:01010000;MICRONT:01000000
PRJNA1071982	Singleton_2024_Microflora_Danica	SAMN39866129	SAMN39866129	MICRONT:01010000;MICRONT:01000000
PRJNA1071982	Singleton_2024_Microflora_Danica	SAMN39866130	SAMN39866130	MICRONT:01010000;MICRONT:01000000
PRJNA1071982	Singleton_2024_Microflora_Danica	SAMN39866131	SAMN39866131	MICRONT:01010000;MICRONT:01000000
PRJNA1071982	Singleton_2024_Microflora_Danica	SAMN39866132	SAMN39866132	MICRONT:01010000;MICRONT:01000000
PRJNA1071982	Singleton_2024_Microflora_Danica	SAMN39866133	SAMN39866133	MICRONT:01010000;MICRONT:01000000
PRJNA1071982	Singleton_2024_Microflora_Danica	SAMN39866134	SAMN39866134	MICRONT:01010000;MICRONT:01000000
PRJNA1071982	Singleton_2024_Microflora_Danica	SAMN39866135	SAMN39866135	MICRONT:01010000;MICRONT:01000000
PRJNA1071982	Singleton_2024_Microflora_Danica	SAMN39866136	SAMN39866136	MICRONT:01010000;MICRONT:01000000
PRJNA1071982	Singleton_2024_Microflora_Danica	SAMN39866137	SAMN39866137	MICRONT:02010000;MICRONT:02000000;MICRONT:09010101;MICRONT:02070200;MICRONT:02080300
PRJNA1071982	Singleton_2024_Microflora_Danica	SAMN39866138	SAMN39866138	MICRONT:01010000;MICRONT:01000000
PRJNA1071982	Singleton_2024_Microflora_Danica	SAMN39866139	SAMN39866139	MICRONT:01010000;MICRONT:01000000
PRJNA1071982	Singleton_2024_Microflora_Danica	SAMN39866140	SAMN39866140	MICRONT:01010000;MICRONT:01000000
PRJNA1071982	Singleton_2024_Microflora_Danica	SAMN39866141	SAMN39866141	MICRONT:01010000;MICRONT:01000000
PRJNA1071982	Singleton_2024_Microflora_Danica	SAMN39866142	SAMN39866142	MICRONT:01010000;MICRONT:01000000
PRJNA1071982	Singleton_2024_Microflora_Danica	SAMN39866143	SAMN39866143	MICRONT:01010000;MICRONT:01000000
PRJNA1071982	Singleton_2024_Microflora_Danica	SAMN39866144	SAMN39866144	MICRONT:01010000;MICRONT:01000000
PRJNA1071982	Singleton_2024_Microflora_Danica	SAMN39866145	SAMN39866145	MICRONT:01010000;MICRONT:01000000
PRJNA1071982	Singleton_2024_Microflora_Danica	SAMN39866146	SAMN39866146	MICRONT:01010000;MICRONT:01000000
PRJNA1071982	Singleton_2024_Microflora_Danica	SAMN39866147	SAMN39866147	MICRONT:01010000;MICRONT:01000000
PRJNA1071982	Singleton_2024_Microflora_Danica	SAMN39866148	SAMN39866148	MICRONT:01010000;MICRONT:01000000
PRJNA1071982	Singleton_2024_Microflora_Danica	SAMN39866149	SAMN39866149	MICRONT:01010000;MICRONT:01000000
PRJNA1071982	Singleton_2024_Microflora_Danica	SAMN39866150	SAMN39866150	MICRONT:01010000;MICRONT:01000000
PRJNA1071982	Singleton_2024_Microflora_Danica	SAMN39866151	SAMN39866151	MICRONT:01010000;MICRONT:01000000
PRJNA1071982	Singleton_2024_Microflora_Danica	SAMN39866152	SAMN39866152	MICRONT:01010000;MICRONT:01000000
PRJNA1071982	Singleton_2024_Microflora_Danica	SAMN39866153	SAMN39866153	MICRONT:01010000;MICRONT:01000000
PRJNA1071982	Singleton_2024_Microflora_Danica	SAMN39866154	SAMN39866154	MICRONT:01010000;MICRONT:01000000
PRJNA1071982	Singleton_2024_Microflora_Danica	SAMN39866155	SAMN39866155	MICRONT:01010000;MICRONT:01000000
PRJNA1071982	Singleton_2024_Microflora_Danica	SAMN39866156	SAMN39866156	MICRONT:01010000;MICRONT:01000000
PRJNA1071982	Singleton_2024_Microflora_Danica	SAMN39866157	SAMN39866157	MICRONT:02010000;MICRONT:02000000;MICRONT:09010101;MICRONT:02070200;MICRONT:02080300
PRJNA1071982	Singleton_2024_Microflora_Danica	SAMN39866158	SAMN39866158	MICRONT:02010000;MICRONT:02000000;MICRONT:09010101;MICRONT:02070200;MICRONT:02080300
PRJNA1071982	Singleton_2024_Microflora_Danica	SAMN39866159	SAMN39866159	MICRONT:01010000;MICRONT:01000000
PRJNA1071982	Singleton_2024_Microflora_Danica	SAMN39866160	SAMN39866160	MICRONT:01010000;MICRONT:01000000
PRJNA1071982	Singleton_2024_Microflora_Danica	SAMN39866161	SAMN39866161	MICRONT:01010000;MICRONT:01000000
PRJNA1071982	Singleton_2024_Microflora_Danica	SAMN39866162	SAMN39866162	MICRONT:02010000;MICRONT:02000000;MICRONT:09010101;MICRONT:02070200;MICRONT:02080300
PRJNA1071982	Singleton_2024_Microflora_Danica	SAMN39866163	SAMN39866163	MICRONT:01010000;MICRONT:01000000
PRJNA1071982	Singleton_2024_Microflora_Danica	SAMN39866164	SAMN39866164	MICRONT:02010000;MICRONT:02000000;MICRONT:09010101;MICRONT:02070200;MICRONT:02080300
PRJNA1071982	Singleton_2024_Microflora_Danica	SAMN39866165	SAMN39866165	MICRONT:01010000;MICRONT:01000000
PRJNA1071982	Singleton_2024_Microflora_Danica	SAMN39866166	SAMN39866166	MICRONT:01010000;MICRONT:01000000
PRJNA1071982	Singleton_2024_Microflora_Danica	SAMN39866167	SAMN39866167	MICRONT:01010000;MICRONT:01000000
PRJNA1071982	Singleton_2024_Microflora_Danica	SAMN39866168	SAMN39866168	MICRONT:01010000;MICRONT:01000000
PRJNA1071982	Singleton_2024_Microflora_Danica	SAMN39866169	SAMN39866169	MICRONT:01010000;MICRONT:01000000
PRJNA1071982	Singleton_2024_Microflora_Danica	SAMN39866170	SAMN39866170	MICRONT:01010000;MICRONT:01000000
PRJNA1071982	Singleton_2024_Microflora_Danica	SAMN39866171	SAMN39866171	MICRONT:02010000;MICRONT:02000000;MICRONT:09010101;MICRONT:02070200;MICRONT:02080300
PRJNA1071982	Singleton_2024_Microflora_Danica	SAMN39866172	SAMN39866172	MICRONT:02010000;MICRONT:02000000;MICRONT:09010101;MICRONT:02070200;MICRONT:02080300
PRJNA1071982	Singleton_2024_Microflora_Danica	SAMN39866173	SAMN39866173	MICRONT:01010000;MICRONT:01000000
PRJNA1071982	Singleton_2024_Microflora_Danica	SAMN39866174	SAMN39866174	MICRONT:01010000;MICRONT:01000000
PRJNA1071982	Singleton_2024_Microflora_Danica	SAMN39866175	SAMN39866175	MICRONT:02010000;MICRONT:02000000;MICRONT:09010101;MICRONT:02070200;MICRONT:02080300
PRJNA1071982	Singleton_2024_Microflora_Danica	SAMN39866176	SAMN39866176	MICRONT:01010000;MICRONT:01000000
PRJNA1071982	Singleton_2024_Microflora_Danica	SAMN39866177	SAMN39866177	MICRONT:01010000;MICRONT:01000000
PRJNA1071982	Singleton_2024_Microflora_Danica	SAMN39866178	SAMN39866178	MICRONT:01010000;MICRONT:01000000
PRJNA1071982	Singleton_2024_Microflora_Danica	SAMN39866179	SAMN39866179	MICRONT:01010000;MICRONT:01000000
PRJNA1071982	Singleton_2024_Microflora_Danica	SAMN39866180	SAMN39866180	MICRONT:01010000;MICRONT:01000000
PRJNA1071982	Singleton_2024_Microflora_Danica	SAMN39866181	SAMN39866181	MICRONT:01010000;MICRONT:01000000
PRJNA1071982	Singleton_2024_Microflora_Danica	SAMN39866182	SAMN39866182	MICRONT:01010000;MICRONT:01000000
PRJNA1071982	Singleton_2024_Microflora_Danica	SAMN39866183	SAMN39866183	MICRONT:01010000;MICRONT:01000000
PRJNA1071982	Singleton_2024_Microflora_Danica	SAMN39866184	SAMN39866184	MICRONT:01010000;MICRONT:01000000
PRJNA1071982	Singleton_2024_Microflora_Danica	SAMN39866185	SAMN39866185	MICRONT:01010000;MICRONT:01000000
PRJNA1071982	Singleton_2024_Microflora_Danica	SAMN39866186	SAMN39866186	MICRONT:02010000;MICRONT:02000000;MICRONT:09010101;MICRONT:02070200;MICRONT:02080300
PRJNA1071982	Singleton_2024_Microflora_Danica	SAMN39866187	SAMN39866187	MICRONT:02010000;MICRONT:02000000;MICRONT:09010101;MICRONT:02070200;MICRONT:02080300
PRJNA1071982	Singleton_2024_Microflora_Danica	SAMN39866188	SAMN39866188	MICRONT:01010000;MICRONT:01000000
PRJNA1071982	Singleton_2024_Microflora_Danica	SAMN39866189	SAMN39866189	MICRONT:01010000;MICRONT:01000000
PRJNA1071982	Singleton_2024_Microflora_Danica	SAMN39866190	SAMN39866190	MICRONT:01010000;MICRONT:01000000
PRJNA1071982	Singleton_2024_Microflora_Danica	SAMN39866191	SAMN39866191	MICRONT:01010000;MICRONT:01000000
PRJNA1071982	Singleton_2024_Microflora_Danica	SAMN39866192	SAMN39866192	MICRONT:01010000;MICRONT:01000000
PRJNA1071982	Singleton_2024_Microflora_Danica	SAMN39866193	SAMN39866193	MICRONT:01010000;MICRONT:01000000
PRJNA1071982	Singleton_2024_Microflora_Danica	SAMN39866194	SAMN39866194	MICRONT:01010000;MICRONT:01000000
PRJNA1071982	Singleton_2024_Microflora_Danica	SAMN39866195	SAMN39866195	MICRONT:01010000;MICRONT:01000000
PRJNA1071982	Singleton_2024_Microflora_Danica	SAMN39866196	SAMN39866196	MICRONT:01010000;MICRONT:01000000
PRJNA1071982	Singleton_2024_Microflora_Danica	SAMN39866197	SAMN39866197	MICRONT:01010000;MICRONT:01000000
PRJNA1071982	Singleton_2024_Microflora_Danica	SAMN39866198	SAMN39866198	MICRONT:01010000;MICRONT:01000000
PRJNA1071982	Singleton_2024_Microflora_Danica	SAMN39866199	SAMN39866199	MICRONT:01010000;MICRONT:01000000
PRJNA1071982	Singleton_2024_Microflora_Danica	SAMN39866200	SAMN39866200	MICRONT:01010000;MICRONT:01000000
PRJNA1071982	Singleton_2024_Microflora_Danica	SAMN39866201	SAMN39866201	MICRONT:01010000;MICRONT:01000000
PRJNA1071982	Singleton_2024_Microflora_Danica	SAMN39866202	SAMN39866202	MICRONT:01010000;MICRONT:01000000
PRJNA1071982	Singleton_2024_Microflora_Danica	SAMN39866203	SAMN39866203	MICRONT:01010000;MICRONT:01000000
PRJNA1071982	Singleton_2024_Microflora_Danica	SAMN39866204	SAMN39866204	MICRONT:01010000;MICRONT:01000000
PRJNA1071982	Singleton_2024_Microflora_Danica	SAMN39866205	SAMN39866205	MICRONT:01010000;MICRONT:01000000
PRJNA1071982	Singleton_2024_Microflora_Danica	SAMN39866206	SAMN39866206	MICRONT:01010000;MICRONT:01000000
PRJNA1071982	Singleton_2024_Microflora_Danica	SAMN39866207	SAMN39866207	MICRONT:01010000;MICRONT:01000000
PRJNA1071982	Singleton_2024_Microflora_Danica	SAMN39866208	SAMN39866208	MICRONT:01010000;MICRONT:01000000
PRJNA1071982	Singleton_2024_Microflora_Danica	SAMN39866209	SAMN39866209	MICRONT:01010000;MICRONT:01000000
PRJNA1071982	Singleton_2024_Microflora_Danica	SAMN39866210	SAMN39866210	MICRONT:01010000;MICRONT:01000000
PRJNA1071982	Singleton_2024_Microflora_Danica	SAMN39866211	SAMN39866211	MICRONT:01010000;MICRONT:01000000
PRJNA1071982	Singleton_2024_Microflora_Danica	SAMN39866212	SAMN39866212	MICRONT:01010000;MICRONT:01000000
PRJNA1071982	Singleton_2024_Microflora_Danica	SAMN39866213	SAMN39866213	MICRONT:01010000;MICRONT:01000000
PRJNA1071982	Singleton_2024_Microflora_Danica	SAMN39866214	SAMN39866214	MICRONT:02010000;MICRONT:02000000;MICRONT:09010101;MICRONT:02070200;MICRONT:02080300
PRJNA1071982	Singleton_2024_Microflora_Danica	SAMN39866215	SAMN39866215	MICRONT:01010000;MICRONT:01000000
PRJNA1071982	Singleton_2024_Microflora_Danica	SAMN39866216	SAMN39866216	MICRONT:01010000;MICRONT:01000000
PRJNA1071982	Singleton_2024_Microflora_Danica	SAMN39866217	SAMN39866217	MICRONT:01010000;MICRONT:01000000
PRJNA1071982	Singleton_2024_Microflora_Danica	SAMN39866218	SAMN39866218	MICRONT:01010000;MICRONT:01000000
PRJNA1071982	Singleton_2024_Microflora_Danica	SAMN39866219	SAMN39866219	MICRONT:01010000;MICRONT:01000000
PRJNA1071982	Singleton_2024_Microflora_Danica	SAMN39866220	SAMN39866220	MICRONT:01010000;MICRONT:01000000
PRJNA1071982	Singleton_2024_Microflora_Danica	SAMN39866221	SAMN39866221	MICRONT:01010000;MICRONT:01000000
PRJNA1071982	Singleton_2024_Microflora_Danica	SAMN39866222	SAMN39866222	MICRONT:01010000;MICRONT:01000000
PRJNA1071982	Singleton_2024_Microflora_Danica	SAMN39866223	SAMN39866223	MICRONT:01010000;MICRONT:01000000
PRJNA1071982	Singleton_2024_Microflora_Danica	SAMN39866224	SAMN39866224	MICRONT:01010000;MICRONT:01000000
PRJNA1071982	Singleton_2024_Microflora_Danica	SAMN39866225	SAMN39866225	MICRONT:01010000;MICRONT:01000000
PRJNA1071982	Singleton_2024_Microflora_Danica	SAMN39866226	SAMN39866226	MICRONT:01010000;MICRONT:01000000
PRJNA1071982	Singleton_2024_Microflora_Danica	SAMN39866227	SAMN39866227	MICRONT:01010000;MICRONT:01000000
PRJNA1071982	Singleton_2024_Microflora_Danica	SAMN39866228	SAMN39866228	MICRONT:01010000;MICRONT:01000000
PRJNA1071982	Singleton_2024_Microflora_Danica	SAMN39866229	SAMN39866229	MICRONT:01010000;MICRONT:01000000
PRJNA1071982	Singleton_2024_Microflora_Danica	SAMN39866230	SAMN39866230	MICRONT:02010000;MICRONT:02000000;MICRONT:09010101;MICRONT:02070200;MICRONT:02080300
PRJNA1071982	Singleton_2024_Microflora_Danica	SAMN39866231	SAMN39866231	MICRONT:01010000;MICRONT:01000000
PRJNA1071982	Singleton_2024_Microflora_Danica	SAMN39866232	SAMN39866232	MICRONT:02010000;MICRONT:02000000;MICRONT:09010101;MICRONT:02070200;MICRONT:02080300
PRJNA1071982	Singleton_2024_Microflora_Danica	SAMN39866233	SAMN39866233	MICRONT:02010000;MICRONT:02000000;MICRONT:09010101;MICRONT:02070200;MICRONT:02080300
PRJNA1071982	Singleton_2024_Microflora_Danica	SAMN39866234	SAMN39866234	MICRONT:01010000;MICRONT:01000000
PRJNA1071982	Singleton_2024_Microflora_Danica	SAMN39866235	SAMN39866235	MICRONT:02010000;MICRONT:02000000;MICRONT:09010101;MICRONT:02070200;MICRONT:02080300
PRJNA1071982	Singleton_2024_Microflora_Danica	SAMN39866236	SAMN39866236	MICRONT:01010000;MICRONT:01000000
PRJNA1071982	Singleton_2024_Microflora_Danica	SAMN39866237	SAMN39866237	MICRONT:01010000;MICRONT:01000000
PRJNA1071982	Singleton_2024_Microflora_Danica	SAMN39866238	SAMN39866238	MICRONT:01010000;MICRONT:01000000
PRJNA1071982	Singleton_2024_Microflora_Danica	SAMN39866239	SAMN39866239	MICRONT:01010000;MICRONT:01000000
PRJNA1071982	Singleton_2024_Microflora_Danica	SAMN39866240	SAMN39866240	MICRONT:01010000;MICRONT:01000000
PRJNA1071982	Singleton_2024_Microflora_Danica	SAMN39866241	SAMN39866241	MICRONT:01010000;MICRONT:01000000
PRJNA1071982	Singleton_2024_Microflora_Danica	SAMN39866242	SAMN39866242	MICRONT:01010000;MICRONT:01000000
PRJNA1071982	Singleton_2024_Microflora_Danica	SAMN39866243	SAMN39866243	MICRONT:01010000;MICRONT:01000000
PRJNA1071982	Singleton_2024_Microflora_Danica	SAMN39866244	SAMN39866244	MICRONT:01010000;MICRONT:01000000
PRJNA1071982	Singleton_2024_Microflora_Danica	SAMN39866245	SAMN39866245	MICRONT:01010000;MICRONT:01000000
PRJNA1071982	Singleton_2024_Microflora_Danica	SAMN39866246	SAMN39866246	MICRONT:01010000;MICRONT:01000000
PRJNA1071982	Singleton_2024_Microflora_Danica	SAMN39866247	SAMN39866247	MICRONT:01010000;MICRONT:01000000
PRJNA1071982	Singleton_2024_Microflora_Danica	SAMN39866248	SAMN39866248	MICRONT:01010000;MICRONT:01000000
PRJNA1071982	Singleton_2024_Microflora_Danica	SAMN39866249	SAMN39866249	MICRONT:01010000;MICRONT:01000000
PRJNA1071982	Singleton_2024_Microflora_Danica	SAMN39866250	SAMN39866250	MICRONT:01010000;MICRONT:01000000
PRJNA1071982	Singleton_2024_Microflora_Danica	SAMN39866251	SAMN39866251	MICRONT:01010000;MICRONT:01000000
PRJNA1071982	Singleton_2024_Microflora_Danica	SAMN39866252	SAMN39866252	MICRONT:01010000;MICRONT:01000000
PRJNA1071982	Singleton_2024_Microflora_Danica	SAMN39866253	SAMN39866253	MICRONT:01010000;MICRONT:01000000
PRJNA1071982	Singleton_2024_Microflora_Danica	SAMN39866254	SAMN39866254	MICRONT:02010000;MICRONT:02000000;MICRONT:09010101;MICRONT:02070200;MICRONT:02080300
PRJNA1071982	Singleton_2024_Microflora_Danica	SAMN39866255	SAMN39866255	MICRONT:02010000;MICRONT:02000000;MICRONT:09010101;MICRONT:02070200;MICRONT:02080300
PRJNA1071982	Singleton_2024_Microflora_Danica	SAMN39866256	SAMN39866256	MICRONT:01010000;MICRONT:01000000
PRJNA1071982	Singleton_2024_Microflora_Danica	SAMN39866257	SAMN39866257	MICRONT:01010000;MICRONT:01000000
PRJNA1071982	Singleton_2024_Microflora_Danica	SAMN39866258	SAMN39866258	MICRONT:01010000;MICRONT:01000000
PRJNA1071982	Singleton_2024_Microflora_Danica	SAMN39866259	SAMN39866259	MICRONT:01010000;MICRONT:01000000
PRJNA1071982	Singleton_2024_Microflora_Danica	SAMN39866260	SAMN39866260	MICRONT:01010000;MICRONT:01000000
PRJNA1071982	Singleton_2024_Microflora_Danica	SAMN39866261	SAMN39866261	MICRONT:01010000;MICRONT:01000000
PRJNA1071982	Singleton_2024_Microflora_Danica	SAMN39866262	SAMN39866262	MICRONT:02010000;MICRONT:02000000;MICRONT:09010101;MICRONT:02070200;MICRONT:02080300
PRJNA1071982	Singleton_2024_Microflora_Danica	SAMN39866263	SAMN39866263	MICRONT:01010000;MICRONT:01000000
PRJNA1071982	Singleton_2024_Microflora_Danica	SAMN39866264	SAMN39866264	MICRONT:01010000;MICRONT:01000000
PRJNA1071982	Singleton_2024_Microflora_Danica	SAMN39866265	SAMN39866265	MICRONT:01010000;MICRONT:01000000
PRJNA1071982	Singleton_2024_Microflora_Danica	SAMN39866266	SAMN39866266	MICRONT:01010000;MICRONT:01000000
PRJNA1071982	Singleton_2024_Microflora_Danica	SAMN39866267	SAMN39866267	MICRONT:01010000;MICRONT:01000000
PRJNA1071982	Singleton_2024_Microflora_Danica	SAMN39866268	SAMN39866268	MICRONT:01010000;MICRONT:01000000
PRJNA1071982	Singleton_2024_Microflora_Danica	SAMN39866269	SAMN39866269	MICRONT:01010000;MICRONT:01000000
PRJNA1071982	Singleton_2024_Microflora_Danica	SAMN39866270	SAMN39866270	MICRONT:01010000;MICRONT:01000000
PRJNA1071982	Singleton_2024_Microflora_Danica	SAMN39866271	SAMN39866271	MICRONT:01010000;MICRONT:01000000
PRJNA1071982	Singleton_2024_Microflora_Danica	SAMN39866272	SAMN39866272	MICRONT:01010000;MICRONT:01000000
PRJNA1071982	Singleton_2024_Microflora_Danica	SAMN39866273	SAMN39866273	MICRONT:01010000;MICRONT:01000000
PRJNA1071982	Singleton_2024_Microflora_Danica	SAMN39866274	SAMN39866274	MICRONT:01010000;MICRONT:01000000
PRJNA1071982	Singleton_2024_Microflora_Danica	SAMN39866275	SAMN39866275	MICRONT:01010000;MICRONT:01000000
PRJNA1071982	Singleton_2024_Microflora_Danica	SAMN39866276	SAMN39866276	MICRONT:01010000;MICRONT:01000000
PRJNA1071982	Singleton_2024_Microflora_Danica	SAMN39866277	SAMN39866277	MICRONT:01010000;MICRONT:01000000
PRJNA1071982	Singleton_2024_Microflora_Danica	SAMN39866278	SAMN39866278	MICRONT:01010000;MICRONT:01000000
PRJNA1071982	Singleton_2024_Microflora_Danica	SAMN39866279	SAMN39866279	MICRONT:01010000;MICRONT:01000000
PRJNA1071982	Singleton_2024_Microflora_Danica	SAMN39866280	SAMN39866280	MICRONT:01010000;MICRONT:01000000
PRJNA1071982	Singleton_2024_Microflora_Danica	SAMN39866281	SAMN39866281	MICRONT:02010000;MICRONT:02000000;MICRONT:09010101;MICRONT:02070200;MICRONT:02080300
PRJNA1071982	Singleton_2024_Microflora_Danica	SAMN39866282	SAMN39866282	MICRONT:01010000;MICRONT:01000000
PRJNA1071982	Singleton_2024_Microflora_Danica	SAMN39866283	SAMN39866283	MICRONT:01010000;MICRONT:01000000
PRJNA1071982	Singleton_2024_Microflora_Danica	SAMN39866284	SAMN39866284	MICRONT:01010000;MICRONT:01000000
PRJNA1071982	Singleton_2024_Microflora_Danica	SAMN39866285	SAMN39866285	MICRONT:01010000;MICRONT:01000000
PRJNA1071982	Singleton_2024_Microflora_Danica	SAMN39866286	SAMN39866286	MICRONT:01010000;MICRONT:01000000
PRJNA1071982	Singleton_2024_Microflora_Danica	SAMN39866287	SAMN39866287	MICRONT:02010000;MICRONT:02000000;MICRONT:09010101;MICRONT:02070200;MICRONT:02080300
PRJNA1071982	Singleton_2024_Microflora_Danica	SAMN39866288	SAMN39866288	MICRONT:01010000;MICRONT:01000000
PRJNA1071982	Singleton_2024_Microflora_Danica	SAMN39866289	SAMN39866289	MICRONT:01010000;MICRONT:01000000
PRJNA1071982	Singleton_2024_Microflora_Danica	SAMN39866290	SAMN39866290	MICRONT:01010000;MICRONT:01000000
PRJNA1071982	Singleton_2024_Microflora_Danica	SAMN39866291	SAMN39866291	MICRONT:02010000;MICRONT:02000000;MICRONT:09010101;MICRONT:02070200;MICRONT:02080300
PRJNA1071982	Singleton_2024_Microflora_Danica	SAMN39866292	SAMN39866292	MICRONT:01010000;MICRONT:01000000
PRJNA1071982	Singleton_2024_Microflora_Danica	SAMN39866293	SAMN39866293	MICRONT:02010000;MICRONT:02000000;MICRONT:09010101;MICRONT:02070200;MICRONT:02080300
PRJNA1071982	Singleton_2024_Microflora_Danica	SAMN39866294	SAMN39866294	MICRONT:01010000;MICRONT:01000000
PRJNA1071982	Singleton_2024_Microflora_Danica	SAMN39866295	SAMN39866295	MICRONT:01010000;MICRONT:01000000
PRJNA1071982	Singleton_2024_Microflora_Danica	SAMN39866296	SAMN39866296	MICRONT:01010000;MICRONT:01000000
PRJNA1071982	Singleton_2024_Microflora_Danica	SAMN39866297	SAMN39866297	MICRONT:02010000;MICRONT:02000000;MICRONT:09010101;MICRONT:02070200;MICRONT:02080300
PRJNA1071982	Singleton_2024_Microflora_Danica	SAMN39866298	SAMN39866298	MICRONT:01010000;MICRONT:01000000
PRJNA1071982	Singleton_2024_Microflora_Danica	SAMN39866299	SAMN39866299	MICRONT:01010000;MICRONT:01000000
PRJNA1071982	Singleton_2024_Microflora_Danica	SAMN39866300	SAMN39866300	MICRONT:01010000;MICRONT:01000000
PRJNA1071982	Singleton_2024_Microflora_Danica	SAMN39866301	SAMN39866301	MICRONT:01010000;MICRONT:01000000
PRJNA1071982	Singleton_2024_Microflora_Danica	SAMN39866302	SAMN39866302	MICRONT:01010000;MICRONT:01000000
PRJNA1071982	Singleton_2024_Microflora_Danica	SAMN39866303	SAMN39866303	MICRONT:01010000;MICRONT:01000000
PRJNA1071982	Singleton_2024_Microflora_Danica	SAMN39866304	SAMN39866304	MICRONT:01010000;MICRONT:01000000
PRJNA1071982	Singleton_2024_Microflora_Danica	SAMN39866305	SAMN39866305	MICRONT:02010000;MICRONT:02000000;MICRONT:09010101;MICRONT:02070200;MICRONT:02080300
PRJNA1071982	Singleton_2024_Microflora_Danica	SAMN39866306	SAMN39866306	MICRONT:02010000;MICRONT:02000000;MICRONT:09010101;MICRONT:02070200;MICRONT:02080300
PRJNA1071982	Singleton_2024_Microflora_Danica	SAMN39866307	SAMN39866307	MICRONT:01010000;MICRONT:01000000
PRJNA1071982	Singleton_2024_Microflora_Danica	SAMN39866308	SAMN39866308	MICRONT:01010000;MICRONT:01000000
PRJNA1071982	Singleton_2024_Microflora_Danica	SAMN39866309	SAMN39866309	MICRONT:02010000;MICRONT:02000000;MICRONT:09010101;MICRONT:02070200;MICRONT:02080300
PRJNA1071982	Singleton_2024_Microflora_Danica	SAMN39866310	SAMN39866310	MICRONT:02010000;MICRONT:02000000;MICRONT:09010101;MICRONT:02070200;MICRONT:02080300
PRJNA1071982	Singleton_2024_Microflora_Danica	SAMN39866311	SAMN39866311	MICRONT:01010000;MICRONT:01000000
PRJNA1071982	Singleton_2024_Microflora_Danica	SAMN39866312	SAMN39866312	MICRONT:01010000;MICRONT:01000000
PRJNA1071982	Singleton_2024_Microflora_Danica	SAMN39866313	SAMN39866313	MICRONT:01010000;MICRONT:01000000
PRJNA1071982	Singleton_2024_Microflora_Danica	SAMN39866314	SAMN39866314	MICRONT:01010000;MICRONT:01000000
PRJNA1071982	Singleton_2024_Microflora_Danica	SAMN39866315	SAMN39866315	MICRONT:01010000;MICRONT:01000000
PRJNA1071982	Singleton_2024_Microflora_Danica	SAMN39866316	SAMN39866316	MICRONT:01010000;MICRONT:01000000
PRJNA1071982	Singleton_2024_Microflora_Danica	SAMN39866317	SAMN39866317	MICRONT:01010000;MICRONT:01000000
PRJNA1071982	Singleton_2024_Microflora_Danica	SAMN39866318	SAMN39866318	MICRONT:01010000;MICRONT:01000000
PRJNA1071982	Singleton_2024_Microflora_Danica	SAMN39866319	SAMN39866319	MICRONT:01010000;MICRONT:01000000
PRJNA1071982	Singleton_2024_Microflora_Danica	SAMN39866320	SAMN39866320	MICRONT:01010000;MICRONT:01000000
PRJNA1071982	Singleton_2024_Microflora_Danica	SAMN39866321	SAMN39866321	MICRONT:01010000;MICRONT:01000000
PRJNA1071982	Singleton_2024_Microflora_Danica	SAMN39866322	SAMN39866322	MICRONT:01010000;MICRONT:01000000
PRJNA1071982	Singleton_2024_Microflora_Danica	SAMN39866323	SAMN39866323	MICRONT:01010000;MICRONT:01000000
PRJNA1071982	Singleton_2024_Microflora_Danica	SAMN39866324	SAMN39866324	MICRONT:02010000;MICRONT:02000000;MICRONT:09010101;MICRONT:02070200;MICRONT:02080300
PRJNA1071982	Singleton_2024_Microflora_Danica	SAMN39866325	SAMN39866325	MICRONT:02010000;MICRONT:02000000;MICRONT:09010101;MICRONT:02070200;MICRONT:02080300
PRJNA1071982	Singleton_2024_Microflora_Danica	SAMN39866326	SAMN39866326	MICRONT:01010000;MICRONT:01000000
PRJNA1071982	Singleton_2024_Microflora_Danica	SAMN39866327	SAMN39866327	MICRONT:01010000;MICRONT:01000000
PRJNA1071982	Singleton_2024_Microflora_Danica	SAMN39866328	SAMN39866328	MICRONT:01010000;MICRONT:01000000
PRJNA1071982	Singleton_2024_Microflora_Danica	SAMN39866329	SAMN39866329	MICRONT:02010000;MICRONT:02000000;MICRONT:09010101;MICRONT:02070200;MICRONT:02080300
PRJNA1071982	Singleton_2024_Microflora_Danica	SAMN39866330	SAMN39866330	MICRONT:01010000;MICRONT:01000000
PRJNA1071982	Singleton_2024_Microflora_Danica	SAMN39866331	SAMN39866331	MICRONT:01010000;MICRONT:01000000
PRJNA1071982	Singleton_2024_Microflora_Danica	SAMN39866332	SAMN39866332	MICRONT:01010000;MICRONT:01000000
PRJNA1071982	Singleton_2024_Microflora_Danica	SAMN39866333	SAMN39866333	MICRONT:01010000;MICRONT:01000000
PRJNA1071982	Singleton_2024_Microflora_Danica	SAMN39866334	SAMN39866334	MICRONT:01010000;MICRONT:01000000
PRJNA1071982	Singleton_2024_Microflora_Danica	SAMN39866335	SAMN39866335	MICRONT:01010000;MICRONT:01000000
PRJNA1071982	Singleton_2024_Microflora_Danica	SAMN39866336	SAMN39866336	MICRONT:01010000;MICRONT:01000000
PRJNA1071982	Singleton_2024_Microflora_Danica	SAMN39866337	SAMN39866337	MICRONT:01010000;MICRONT:01000000
PRJNA1071982	Singleton_2024_Microflora_Danica	SAMN39866338	SAMN39866338	MICRONT:01010000;MICRONT:01000000
PRJNA1071982	Singleton_2024_Microflora_Danica	SAMN39866339	SAMN39866339	MICRONT:01010000;MICRONT:01000000
PRJNA1071982	Singleton_2024_Microflora_Danica	SAMN39866340	SAMN39866340	MICRONT:01010000;MICRONT:01000000
PRJNA1071982	Singleton_2024_Microflora_Danica	SAMN39866341	SAMN39866341	MICRONT:01010000;MICRONT:01000000
PRJNA1071982	Singleton_2024_Microflora_Danica	SAMN39866342	SAMN39866342	MICRONT:01010000;MICRONT:01000000
PRJNA1071982	Singleton_2024_Microflora_Danica	SAMN39866343	SAMN39866343	MICRONT:01010000;MICRONT:01000000
PRJNA1071982	Singleton_2024_Microflora_Danica	SAMN39866344	SAMN39866344	MICRONT:01010000;MICRONT:01000000
PRJNA1071982	Singleton_2024_Microflora_Danica	SAMN39866345	SAMN39866345	MICRONT:01010000;MICRONT:01000000
PRJNA1071982	Singleton_2024_Microflora_Danica	SAMN39866346	SAMN39866346	MICRONT:01010000;MICRONT:01000000
PRJNA1071982	Singleton_2024_Microflora_Danica	SAMN39866347	SAMN39866347	MICRONT:01010000;MICRONT:01000000
PRJNA1071982	Singleton_2024_Microflora_Danica	SAMN39866348	SAMN39866348	MICRONT:01010000;MICRONT:01000000
PRJNA1071982	Singleton_2024_Microflora_Danica	SAMN39866349	SAMN39866349	MICRONT:01010000;MICRONT:01000000
PRJNA1071982	Singleton_2024_Microflora_Danica	SAMN39866350	SAMN39866350	MICRONT:01010000;MICRONT:01000000
PRJNA1071982	Singleton_2024_Microflora_Danica	SAMN39866351	SAMN39866351	MICRONT:01010000;MICRONT:01000000
PRJNA1071982	Singleton_2024_Microflora_Danica	SAMN39866352	SAMN39866352	MICRONT:01010000;MICRONT:01000000
PRJNA1071982	Singleton_2024_Microflora_Danica	SAMN39866353	SAMN39866353	MICRONT:01010000;MICRONT:01000000
PRJNA1071982	Singleton_2024_Microflora_Danica	SAMN39866354	SAMN39866354	MICRONT:01010000;MICRONT:01000000
PRJNA1071982	Singleton_2024_Microflora_Danica	SAMN39866355	SAMN39866355	MICRONT:01010000;MICRONT:01000000
PRJNA1071982	Singleton_2024_Microflora_Danica	SAMN39866356	SAMN39866356	MICRONT:02010000;MICRONT:02000000;MICRONT:09010101;MICRONT:02070200;MICRONT:02080300
PRJNA1071982	Singleton_2024_Microflora_Danica	SAMN39866357	SAMN39866357	MICRONT:01010000;MICRONT:01000000
PRJNA1071982	Singleton_2024_Microflora_Danica	SAMN39866358	SAMN39866358	MICRONT:01010000;MICRONT:01000000
PRJNA1071982	Singleton_2024_Microflora_Danica	SAMN39866359	SAMN39866359	MICRONT:02010000;MICRONT:02000000;MICRONT:09010101;MICRONT:02070200;MICRONT:02080300
PRJNA1071982	Singleton_2024_Microflora_Danica	SAMN39866360	SAMN39866360	MICRONT:02010000;MICRONT:02000000;MICRONT:09010101;MICRONT:02070200;MICRONT:02080300
PRJNA1071982	Singleton_2024_Microflora_Danica	SAMN39866361	SAMN39866361	MICRONT:01010000;MICRONT:01000000
PRJNA1071982	Singleton_2024_Microflora_Danica	SAMN39866362	SAMN39866362	MICRONT:01010000;MICRONT:01000000
PRJNA1071982	Singleton_2024_Microflora_Danica	SAMN39866363	SAMN39866363	MICRONT:02010000;MICRONT:02000000;MICRONT:09010101;MICRONT:02070200;MICRONT:02080300
PRJNA1071982	Singleton_2024_Microflora_Danica	SAMN39866364	SAMN39866364	MICRONT:01010000;MICRONT:01000000
PRJNA1071982	Singleton_2024_Microflora_Danica	SAMN39866365	SAMN39866365	MICRONT:01010000;MICRONT:01000000
PRJNA1071982	Singleton_2024_Microflora_Danica	SAMN39866366	SAMN39866366	MICRONT:01010000;MICRONT:01000000
PRJNA1071982	Singleton_2024_Microflora_Danica	SAMN39866367	SAMN39866367	MICRONT:02010000;MICRONT:02000000;MICRONT:09010101;MICRONT:02070200;MICRONT:02080300
PRJNA1071982	Singleton_2024_Microflora_Danica	SAMN39866368	SAMN39866368	MICRONT:01010000;MICRONT:01000000
PRJNA1071982	Singleton_2024_Microflora_Danica	SAMN39866369	SAMN39866369	MICRONT:01010000;MICRONT:01000000
PRJNA1071982	Singleton_2024_Microflora_Danica	SAMN39866370	SAMN39866370	MICRONT:01010000;MICRONT:01000000
PRJNA1071982	Singleton_2024_Microflora_Danica	SAMN39866371	SAMN39866371	MICRONT:01010000;MICRONT:01000000
PRJNA1071982	Singleton_2024_Microflora_Danica	SAMN39866372	SAMN39866372	MICRONT:01010000;MICRONT:01000000
PRJNA1071982	Singleton_2024_Microflora_Danica	SAMN39866373	SAMN39866373	MICRONT:01010000;MICRONT:01000000
PRJNA1071982	Singleton_2024_Microflora_Danica	SAMN39866374	SAMN39866374	MICRONT:01010000;MICRONT:01000000
PRJNA1071982	Singleton_2024_Microflora_Danica	SAMN39866375	SAMN39866375	MICRONT:01010000;MICRONT:01000000
PRJNA1071982	Singleton_2024_Microflora_Danica	SAMN39866376	SAMN39866376	MICRONT:01010000;MICRONT:01000000
PRJNA1071982	Singleton_2024_Microflora_Danica	SAMN39866377	SAMN39866377	MICRONT:01010000;MICRONT:01000000
PRJNA1071982	Singleton_2024_Microflora_Danica	SAMN39866378	SAMN39866378	MICRONT:01010000;MICRONT:01000000
PRJNA1071982	Singleton_2024_Microflora_Danica	SAMN39866379	SAMN39866379	MICRONT:01010000;MICRONT:01000000
PRJNA1071982	Singleton_2024_Microflora_Danica	SAMN39866380	SAMN39866380	MICRONT:01010000;MICRONT:01000000
PRJNA1071982	Singleton_2024_Microflora_Danica	SAMN39866381	SAMN39866381	MICRONT:01010000;MICRONT:01000000
PRJNA1071982	Singleton_2024_Microflora_Danica	SAMN39866382	SAMN39866382	MICRONT:01010000;MICRONT:01000000
PRJNA1071982	Singleton_2024_Microflora_Danica	SAMN39866383	SAMN39866383	MICRONT:01010000;MICRONT:01000000
PRJNA1071982	Singleton_2024_Microflora_Danica	SAMN39866384	SAMN39866384	MICRONT:01010000;MICRONT:01000000
PRJNA1071982	Singleton_2024_Microflora_Danica	SAMN39866385	SAMN39866385	MICRONT:01010000;MICRONT:01000000
PRJNA1071982	Singleton_2024_Microflora_Danica	SAMN39866386	SAMN39866386	MICRONT:01010000;MICRONT:01000000
PRJNA1071982	Singleton_2024_Microflora_Danica	SAMN39866387	SAMN39866387	MICRONT:01010000;MICRONT:01000000
PRJNA1071982	Singleton_2024_Microflora_Danica	SAMN39866388	SAMN39866388	MICRONT:01010000;MICRONT:01000000
PRJNA1071982	Singleton_2024_Microflora_Danica	SAMN39866389	SAMN39866389	MICRONT:02010000;MICRONT:02000000;MICRONT:09010101;MICRONT:02070200;MICRONT:02080300
PRJNA1071982	Singleton_2024_Microflora_Danica	SAMN39866390	SAMN39866390	MICRONT:02010000;MICRONT:02000000;MICRONT:09010101;MICRONT:02070200;MICRONT:02080300
PRJNA1071982	Singleton_2024_Microflora_Danica	SAMN39866391	SAMN39866391	MICRONT:02010000;MICRONT:02000000;MICRONT:09010101;MICRONT:02070200;MICRONT:02080300
PRJNA1071982	Singleton_2024_Microflora_Danica	SAMN39866392	SAMN39866392	MICRONT:01010000;MICRONT:01000000
PRJNA1071982	Singleton_2024_Microflora_Danica	SAMN39866393	SAMN39866393	MICRONT:01010000;MICRONT:01000000
PRJNA1071982	Singleton_2024_Microflora_Danica	SAMN39866394	SAMN39866394	MICRONT:01010000;MICRONT:01000000
PRJNA1071982	Singleton_2024_Microflora_Danica	SAMN39866395	SAMN39866395	MICRONT:01010000;MICRONT:01000000
PRJNA1071982	Singleton_2024_Microflora_Danica	SAMN39866396	SAMN39866396	MICRONT:01010000;MICRONT:01000000
PRJNA1071982	Singleton_2024_Microflora_Danica	SAMN39866397	SAMN39866397	MICRONT:01010000;MICRONT:01000000
PRJNA1071982	Singleton_2024_Microflora_Danica	SAMN39866398	SAMN39866398	MICRONT:01010000;MICRONT:01000000
PRJNA1071982	Singleton_2024_Microflora_Danica	SAMN39866399	SAMN39866399	MICRONT:01010000;MICRONT:01000000
PRJNA1071982	Singleton_2024_Microflora_Danica	SAMN39866400	SAMN39866400	MICRONT:01010000;MICRONT:01000000
PRJNA1071982	Singleton_2024_Microflora_Danica	SAMN39866401	SAMN39866401	MICRONT:01010000;MICRONT:01000000
PRJNA1071982	Singleton_2024_Microflora_Danica	SAMN39866402	SAMN39866402	MICRONT:02010000;MICRONT:02000000;MICRONT:09010101;MICRONT:02070200;MICRONT:02080300
PRJNA1071982	Singleton_2024_Microflora_Danica	SAMN39866403	SAMN39866403	MICRONT:01010000;MICRONT:01000000
PRJNA1071982	Singleton_2024_Microflora_Danica	SAMN39866404	SAMN39866404	MICRONT:01010000;MICRONT:01000000
PRJNA1071982	Singleton_2024_Microflora_Danica	SAMN39866405	SAMN39866405	MICRONT:02010000;MICRONT:02000000;MICRONT:09010101;MICRONT:02070200;MICRONT:02080300
PRJNA1071982	Singleton_2024_Microflora_Danica	SAMN39866406	SAMN39866406	MICRONT:01010000;MICRONT:01000000
PRJNA1071982	Singleton_2024_Microflora_Danica	SAMN39866407	SAMN39866407	MICRONT:01010000;MICRONT:01000000
PRJNA1071982	Singleton_2024_Microflora_Danica	SAMN39866408	SAMN39866408	MICRONT:01010000;MICRONT:01000000
PRJNA1071982	Singleton_2024_Microflora_Danica	SAMN39866409	SAMN39866409	MICRONT:01010000;MICRONT:01000000
PRJNA1071982	Singleton_2024_Microflora_Danica	SAMN39866410	SAMN39866410	MICRONT:01010000;MICRONT:01000000
PRJNA1071982	Singleton_2024_Microflora_Danica	SAMN39866411	SAMN39866411	MICRONT:01010000;MICRONT:01000000
PRJNA1071982	Singleton_2024_Microflora_Danica	SAMN39866412	SAMN39866412	MICRONT:01010000;MICRONT:01000000
PRJNA1071982	Singleton_2024_Microflora_Danica	SAMN39866413	SAMN39866413	MICRONT:01010000;MICRONT:01000000
PRJNA1071982	Singleton_2024_Microflora_Danica	SAMN39866414	SAMN39866414	MICRONT:02010000;MICRONT:02000000;MICRONT:09010101;MICRONT:02070200;MICRONT:02080300
PRJNA1071982	Singleton_2024_Microflora_Danica	SAMN39866415	SAMN39866415	MICRONT:01010000;MICRONT:01000000
PRJNA1071982	Singleton_2024_Microflora_Danica	SAMN39866416	SAMN39866416	MICRONT:01010000;MICRONT:01000000
PRJNA1071982	Singleton_2024_Microflora_Danica	SAMN39866417	SAMN39866417	MICRONT:01010000;MICRONT:01000000
PRJNA1071982	Singleton_2024_Microflora_Danica	SAMN39866418	SAMN39866418	MICRONT:01010000;MICRONT:01000000
PRJNA1071982	Singleton_2024_Microflora_Danica	SAMN39866419	SAMN39866419	MICRONT:01010000;MICRONT:01000000
PRJNA1071982	Singleton_2024_Microflora_Danica	SAMN39866420	SAMN39866420	MICRONT:02010000;MICRONT:02000000;MICRONT:09010101;MICRONT:02070200;MICRONT:02080300
PRJNA1071982	Singleton_2024_Microflora_Danica	SAMN39866421	SAMN39866421	MICRONT:01010000;MICRONT:01000000
PRJNA1071982	Singleton_2024_Microflora_Danica	SAMN39866422	SAMN39866422	MICRONT:01010000;MICRONT:01000000
PRJNA1071982	Singleton_2024_Microflora_Danica	SAMN39866423	SAMN39866423	MICRONT:01010000;MICRONT:01000000
PRJNA1071982	Singleton_2024_Microflora_Danica	SAMN39866424	SAMN39866424	MICRONT:01010000;MICRONT:01000000
PRJNA1071982	Singleton_2024_Microflora_Danica	SAMN39866425	SAMN39866425	MICRONT:01010000;MICRONT:01000000
PRJNA1071982	Singleton_2024_Microflora_Danica	SAMN39866426	SAMN39866426	MICRONT:01010000;MICRONT:01000000
PRJNA1071982	Singleton_2024_Microflora_Danica	SAMN39866427	SAMN39866427	MICRONT:01010000;MICRONT:01000000
PRJNA1071982	Singleton_2024_Microflora_Danica	SAMN39866428	SAMN39866428	MICRONT:01010000;MICRONT:01000000
PRJNA1071982	Singleton_2024_Microflora_Danica	SAMN39866429	SAMN39866429	MICRONT:01010000;MICRONT:01000000
PRJNA1071982	Singleton_2024_Microflora_Danica	SAMN39866430	SAMN39866430	MICRONT:01010000;MICRONT:01000000
PRJNA1071982	Singleton_2024_Microflora_Danica	SAMN39866431	SAMN39866431	MICRONT:01010000;MICRONT:01000000
PRJNA1071982	Singleton_2024_Microflora_Danica	SAMN39866432	SAMN39866432	MICRONT:01010000;MICRONT:01000000
PRJNA1071982	Singleton_2024_Microflora_Danica	SAMN39866433	SAMN39866433	MICRONT:01010000;MICRONT:01000000
PRJNA1071982	Singleton_2024_Microflora_Danica	SAMN39866434	SAMN39866434	MICRONT:02010000;MICRONT:02000000;MICRONT:09010101;MICRONT:02070200;MICRONT:02080300
PRJNA1071982	Singleton_2024_Microflora_Danica	SAMN39866435	SAMN39866435	MICRONT:01010000;MICRONT:01000000
PRJNA1071982	Singleton_2024_Microflora_Danica	SAMN39866436	SAMN39866436	MICRONT:02010000;MICRONT:02000000;MICRONT:09010101;MICRONT:02070200;MICRONT:02080300
PRJNA1071982	Singleton_2024_Microflora_Danica	SAMN39866437	SAMN39866437	MICRONT:01010000;MICRONT:01000000
PRJNA1071982	Singleton_2024_Microflora_Danica	SAMN39866438	SAMN39866438	MICRONT:02010000;MICRONT:02000000;MICRONT:09010101;MICRONT:02070200;MICRONT:02080300
PRJNA1071982	Singleton_2024_Microflora_Danica	SAMN39866439	SAMN39866439	MICRONT:01010000;MICRONT:01000000
PRJNA1071982	Singleton_2024_Microflora_Danica	SAMN39866440	SAMN39866440	MICRONT:01010000;MICRONT:01000000
PRJNA1071982	Singleton_2024_Microflora_Danica	SAMN39866441	SAMN39866441	MICRONT:01010000;MICRONT:01000000
PRJNA1071982	Singleton_2024_Microflora_Danica	SAMN39866442	SAMN39866442	MICRONT:01010000;MICRONT:01000000
PRJNA1071982	Singleton_2024_Microflora_Danica	SAMN39866443	SAMN39866443	MICRONT:02010000;MICRONT:02000000;MICRONT:09010101;MICRONT:02070200;MICRONT:02080300
PRJNA1071982	Singleton_2024_Microflora_Danica	SAMN39866444	SAMN39866444	MICRONT:01010000;MICRONT:01000000
PRJNA1071982	Singleton_2024_Microflora_Danica	SAMN39866445	SAMN39866445	MICRONT:01010000;MICRONT:01000000
PRJNA1071982	Singleton_2024_Microflora_Danica	SAMN39866446	SAMN39866446	MICRONT:01010000;MICRONT:01000000
PRJNA1071982	Singleton_2024_Microflora_Danica	SAMN39866447	SAMN39866447	MICRONT:01010000;MICRONT:01000000
PRJNA1071982	Singleton_2024_Microflora_Danica	SAMN39866448	SAMN39866448	MICRONT:01010000;MICRONT:01000000
PRJNA1071982	Singleton_2024_Microflora_Danica	SAMN39866449	SAMN39866449	MICRONT:01010000;MICRONT:01000000
PRJNA1071982	Singleton_2024_Microflora_Danica	SAMN39866450	SAMN39866450	MICRONT:01010000;MICRONT:01000000
PRJNA1071982	Singleton_2024_Microflora_Danica	SAMN39866451	SAMN39866451	MICRONT:02010000;MICRONT:02000000;MICRONT:09010101;MICRONT:02070200;MICRONT:02080300
PRJNA1071982	Singleton_2024_Microflora_Danica	SAMN39866452	SAMN39866452	MICRONT:01010000;MICRONT:01000000
PRJNA1071982	Singleton_2024_Microflora_Danica	SAMN39866453	SAMN39866453	MICRONT:01010000;MICRONT:01000000
PRJNA1071982	Singleton_2024_Microflora_Danica	SAMN39866454	SAMN39866454	MICRONT:01010000;MICRONT:01000000
PRJNA1071982	Singleton_2024_Microflora_Danica	SAMN39866455	SAMN39866455	MICRONT:01010000;MICRONT:01000000
PRJNA1071982	Singleton_2024_Microflora_Danica	SAMN39866456	SAMN39866456	MICRONT:01010000;MICRONT:01000000
PRJNA1071982	Singleton_2024_Microflora_Danica	SAMN39866457	SAMN39866457	MICRONT:01010000;MICRONT:01000000
PRJNA1071982	Singleton_2024_Microflora_Danica	SAMN39866458	SAMN39866458	MICRONT:01010000;MICRONT:01000000
PRJNA1071982	Singleton_2024_Microflora_Danica	SAMN39866459	SAMN39866459	MICRONT:01010000;MICRONT:01000000
PRJNA1071982	Singleton_2024_Microflora_Danica	SAMN39866460	SAMN39866460	MICRONT:01010000;MICRONT:01000000
PRJNA1071982	Singleton_2024_Microflora_Danica	SAMN39866461	SAMN39866461	MICRONT:01010000;MICRONT:01000000
PRJNA1071982	Singleton_2024_Microflora_Danica	SAMN39866462	SAMN39866462	MICRONT:02010000;MICRONT:02000000;MICRONT:09010101;MICRONT:02070200;MICRONT:02080300
PRJNA1071982	Singleton_2024_Microflora_Danica	SAMN39866463	SAMN39866463	MICRONT:01010000;MICRONT:01000000
PRJNA1071982	Singleton_2024_Microflora_Danica	SAMN39866464	SAMN39866464	MICRONT:01010000;MICRONT:01000000
PRJNA1071982	Singleton_2024_Microflora_Danica	SAMN39866465	SAMN39866465	MICRONT:01010000;MICRONT:01000000
PRJNA1071982	Singleton_2024_Microflora_Danica	SAMN39866466	SAMN39866466	MICRONT:01010000;MICRONT:01000000
PRJNA1071982	Singleton_2024_Microflora_Danica	SAMN39866467	SAMN39866467	MICRONT:01010000;MICRONT:01000000
PRJNA1071982	Singleton_2024_Microflora_Danica	SAMN39866468	SAMN39866468	MICRONT:02010000;MICRONT:02000000;MICRONT:09010101;MICRONT:02070200;MICRONT:02080300
PRJNA1071982	Singleton_2024_Microflora_Danica	SAMN39866469	SAMN39866469	MICRONT:02010000;MICRONT:02000000;MICRONT:09010101;MICRONT:02070200;MICRONT:02080300
PRJNA1071982	Singleton_2024_Microflora_Danica	SAMN39866470	SAMN39866470	MICRONT:01010000;MICRONT:01000000
PRJNA1071982	Singleton_2024_Microflora_Danica	SAMN39866471	SAMN39866471	MICRONT:02010000;MICRONT:02000000;MICRONT:09010101;MICRONT:02070200;MICRONT:02080300
PRJNA1071982	Singleton_2024_Microflora_Danica	SAMN39866472	SAMN39866472	MICRONT:02010000;MICRONT:02000000;MICRONT:09010101;MICRONT:02070200;MICRONT:02080300
PRJNA1071982	Singleton_2024_Microflora_Danica	SAMN39866473	SAMN39866473	MICRONT:02010000;MICRONT:02000000;MICRONT:09010101;MICRONT:02070200;MICRONT:02080300
PRJNA1071982	Singleton_2024_Microflora_Danica	SAMN39866474	SAMN39866474	MICRONT:01010000;MICRONT:01000000
PRJNA1071982	Singleton_2024_Microflora_Danica	SAMN39866475	SAMN39866475	MICRONT:02010000;MICRONT:02000000;MICRONT:09010101;MICRONT:02070200;MICRONT:02080300
PRJNA1071982	Singleton_2024_Microflora_Danica	SAMN39866476	SAMN39866476	MICRONT:01010000;MICRONT:01000000
PRJNA1071982	Singleton_2024_Microflora_Danica	SAMN39866477	SAMN39866477	MICRONT:01010000;MICRONT:01000000
PRJNA1071982	Singleton_2024_Microflora_Danica	SAMN39866478	SAMN39866478	MICRONT:01010000;MICRONT:01000000
PRJNA1071982	Singleton_2024_Microflora_Danica	SAMN39866479	SAMN39866479	MICRONT:02010000;MICRONT:02000000;MICRONT:09010101;MICRONT:02070200;MICRONT:02080300
PRJNA1071982	Singleton_2024_Microflora_Danica	SAMN39866480	SAMN39866480	MICRONT:02010000;MICRONT:02000000;MICRONT:09010101;MICRONT:02070200;MICRONT:02080300
PRJNA1071982	Singleton_2024_Microflora_Danica	SAMN39866481	SAMN39866481	MICRONT:02010000;MICRONT:02000000;MICRONT:09010101;MICRONT:02070200;MICRONT:02080300
PRJNA1071982	Singleton_2024_Microflora_Danica	SAMN39866482	SAMN39866482	MICRONT:01010000;MICRONT:01000000
PRJNA1071982	Singleton_2024_Microflora_Danica	SAMN39866483	SAMN39866483	MICRONT:01010000;MICRONT:01000000
PRJNA1071982	Singleton_2024_Microflora_Danica	SAMN39866484	SAMN39866484	MICRONT:01010000;MICRONT:01000000
PRJNA1071982	Singleton_2024_Microflora_Danica	SAMN39866485	SAMN39866485	MICRONT:02010000;MICRONT:02000000;MICRONT:09010101;MICRONT:02070200;MICRONT:02080300
PRJNA1071982	Singleton_2024_Microflora_Danica	SAMN39866486	SAMN39866486	MICRONT:02010000;MICRONT:02000000;MICRONT:09010101;MICRONT:02070200;MICRONT:02080300
PRJNA1071982	Singleton_2024_Microflora_Danica	SAMN39866487	SAMN39866487	MICRONT:02010000;MICRONT:02000000;MICRONT:09010101;MICRONT:02070200;MICRONT:02080300
PRJNA1071982	Singleton_2024_Microflora_Danica	SAMN39866488	SAMN39866488	MICRONT:01010000;MICRONT:01000000
PRJNA1071982	Singleton_2024_Microflora_Danica	SAMN39866489	SAMN39866489	MICRONT:02010000;MICRONT:02000000;MICRONT:09010101;MICRONT:02070200;MICRONT:02080300
PRJNA1071982	Singleton_2024_Microflora_Danica	SAMN39866490	SAMN39866490	MICRONT:02010000;MICRONT:02000000;MICRONT:09010101;MICRONT:02070200;MICRONT:02080300
PRJNA1071982	Singleton_2024_Microflora_Danica	SAMN39866491	SAMN39866491	MICRONT:02010000;MICRONT:02000000;MICRONT:09010101;MICRONT:02070200;MICRONT:02080300
PRJNA1071982	Singleton_2024_Microflora_Danica	SAMN39866492	SAMN39866492	MICRONT:01010000;MICRONT:01000000
PRJNA1071982	Singleton_2024_Microflora_Danica	SAMN39866493	SAMN39866493	MICRONT:01010000;MICRONT:01000000
PRJNA1071982	Singleton_2024_Microflora_Danica	SAMN39866494	SAMN39866494	MICRONT:02010000;MICRONT:02000000;MICRONT:09010101;MICRONT:02070200;MICRONT:02080300
PRJNA1071982	Singleton_2024_Microflora_Danica	SAMN39866495	SAMN39866495	MICRONT:02010000;MICRONT:02000000;MICRONT:09010101;MICRONT:02070200;MICRONT:02080300
PRJNA1071982	Singleton_2024_Microflora_Danica	SAMN39866496	SAMN39866496	MICRONT:02010000;MICRONT:02000000;MICRONT:09010101;MICRONT:02070200;MICRONT:02080300
PRJNA1071982	Singleton_2024_Microflora_Danica	SAMN39866497	SAMN39866497	MICRONT:02010000;MICRONT:02000000;MICRONT:09010101;MICRONT:02070200;MICRONT:02080300
PRJNA1071982	Singleton_2024_Microflora_Danica	SAMN39866498	SAMN39866498	MICRONT:02010000;MICRONT:02000000;MICRONT:09010101;MICRONT:02070200;MICRONT:02080300
PRJNA1071982	Singleton_2024_Microflora_Danica	SAMN39866499	SAMN39866499	MICRONT:01010000;MICRONT:01000000
PRJNA1071982	Singleton_2024_Microflora_Danica	SAMN39866500	SAMN39866500	MICRONT:02010000;MICRONT:02000000;MICRONT:09010101;MICRONT:02070200;MICRONT:02080300
PRJNA1071982	Singleton_2024_Microflora_Danica	SAMN39866501	SAMN39866501	MICRONT:01010000;MICRONT:01000000
PRJNA1071982	Singleton_2024_Microflora_Danica	SAMN39866502	SAMN39866502	MICRONT:02010000;MICRONT:02000000;MICRONT:09010101;MICRONT:02070200;MICRONT:02080300
PRJNA1071982	Singleton_2024_Microflora_Danica	SAMN39866503	SAMN39866503	MICRONT:02010000;MICRONT:02000000;MICRONT:09010101;MICRONT:02070200;MICRONT:02080300
PRJNA1071982	Singleton_2024_Microflora_Danica	SAMN39866504	SAMN39866504	MICRONT:02010000;MICRONT:02000000;MICRONT:09010101;MICRONT:02070200;MICRONT:02080300
PRJNA1071982	Singleton_2024_Microflora_Danica	SAMN39866505	SAMN39866505	MICRONT:01010000;MICRONT:01000000
PRJNA1071982	Singleton_2024_Microflora_Danica	SAMN39866506	SAMN39866506	MICRONT:02010000;MICRONT:02000000;MICRONT:09010101;MICRONT:02070200;MICRONT:02080300
PRJNA1071982	Singleton_2024_Microflora_Danica	SAMN39866507	SAMN39866507	MICRONT:01010000;MICRONT:01000000
PRJNA1071982	Singleton_2024_Microflora_Danica	SAMN39866508	SAMN39866508	MICRONT:01010000;MICRONT:01000000
PRJNA1071982	Singleton_2024_Microflora_Danica	SAMN39866509	SAMN39866509	MICRONT:02010000;MICRONT:02000000;MICRONT:09010101;MICRONT:02070200;MICRONT:02080300
PRJNA1071982	Singleton_2024_Microflora_Danica	SAMN39866510	SAMN39866510	MICRONT:01010000;MICRONT:01000000
PRJNA1071982	Singleton_2024_Microflora_Danica	SAMN39866511	SAMN39866511	MICRONT:01010000;MICRONT:01000000
PRJNA1071982	Singleton_2024_Microflora_Danica	SAMN39866512	SAMN39866512	MICRONT:02010000;MICRONT:02000000;MICRONT:09010101;MICRONT:02070200;MICRONT:02080300
PRJNA1071982	Singleton_2024_Microflora_Danica	SAMN39866513	SAMN39866513	MICRONT:02010000;MICRONT:02000000;MICRONT:09010101;MICRONT:02070200;MICRONT:02080300
PRJNA1071982	Singleton_2024_Microflora_Danica	SAMN39866514	SAMN39866514	MICRONT:01010000;MICRONT:01000000
PRJNA1071982	Singleton_2024_Microflora_Danica	SAMN39866515	SAMN39866515	MICRONT:01010000;MICRONT:01000000
PRJNA1071982	Singleton_2024_Microflora_Danica	SAMN39866516	SAMN39866516	MICRONT:01010000;MICRONT:01000000
PRJNA1071982	Singleton_2024_Microflora_Danica	SAMN39866517	SAMN39866517	MICRONT:02010000;MICRONT:02000000;MICRONT:09010101;MICRONT:02070200;MICRONT:02080300
PRJNA1071982	Singleton_2024_Microflora_Danica	SAMN39866518	SAMN39866518	MICRONT:02010000;MICRONT:02000000;MICRONT:09010101;MICRONT:02070200;MICRONT:02080300
PRJNA1071982	Singleton_2024_Microflora_Danica	SAMN39866519	SAMN39866519	MICRONT:02010000;MICRONT:02000000;MICRONT:09010101;MICRONT:02070200;MICRONT:02080300
PRJNA1071982	Singleton_2024_Microflora_Danica	SAMN39866520	SAMN39866520	MICRONT:02010000;MICRONT:02000000;MICRONT:09010101;MICRONT:02070200;MICRONT:02080300
PRJNA1071982	Singleton_2024_Microflora_Danica	SAMN39866521	SAMN39866521	MICRONT:02010000;MICRONT:02000000;MICRONT:09010101;MICRONT:02070200;MICRONT:02080300
PRJNA1071982	Singleton_2024_Microflora_Danica	SAMN39866522	SAMN39866522	MICRONT:01010000;MICRONT:01000000
PRJNA1071982	Singleton_2024_Microflora_Danica	SAMN39866523	SAMN39866523	MICRONT:01010000;MICRONT:01000000
PRJNA1071982	Singleton_2024_Microflora_Danica	SAMN39866524	SAMN39866524	MICRONT:01010000;MICRONT:01000000
PRJNA1071982	Singleton_2024_Microflora_Danica	SAMN39866525	SAMN39866525	MICRONT:01010000;MICRONT:01000000
PRJNA1071982	Singleton_2024_Microflora_Danica	SAMN39866526	SAMN39866526	MICRONT:01010000;MICRONT:01000000
PRJNA1071982	Singleton_2024_Microflora_Danica	SAMN39866527	SAMN39866527	MICRONT:02010000;MICRONT:02000000;MICRONT:09010101;MICRONT:02070200;MICRONT:02080300
PRJNA1071982	Singleton_2024_Microflora_Danica	SAMN39866528	SAMN39866528	MICRONT:01010000;MICRONT:01000000
PRJNA1071982	Singleton_2024_Microflora_Danica	SAMN39866529	SAMN39866529	MICRONT:01010000;MICRONT:01000000
PRJNA1071982	Singleton_2024_Microflora_Danica	SAMN39866530	SAMN39866530	MICRONT:01010000;MICRONT:01000000
PRJNA1071982	Singleton_2024_Microflora_Danica	SAMN39866531	SAMN39866531	MICRONT:01010000;MICRONT:01000000
PRJNA1071982	Singleton_2024_Microflora_Danica	SAMN39866532	SAMN39866532	MICRONT:01010000;MICRONT:01000000
PRJNA1071982	Singleton_2024_Microflora_Danica	SAMN39866533	SAMN39866533	MICRONT:02010000;MICRONT:02000000;MICRONT:09010101;MICRONT:02070200;MICRONT:02080300
PRJNA1071982	Singleton_2024_Microflora_Danica	SAMN39866534	SAMN39866534	MICRONT:02010000;MICRONT:02000000;MICRONT:09010101;MICRONT:02070200;MICRONT:02080300
PRJNA1071982	Singleton_2024_Microflora_Danica	SAMN39866535	SAMN39866535	MICRONT:02010000;MICRONT:02000000;MICRONT:09010101;MICRONT:02070200;MICRONT:02080300
PRJNA1071982	Singleton_2024_Microflora_Danica	SAMN39866536	SAMN39866536	MICRONT:01010000;MICRONT:01000000
PRJNA1071982	Singleton_2024_Microflora_Danica	SAMN39866537	SAMN39866537	MICRONT:01010000;MICRONT:01000000
PRJNA1071982	Singleton_2024_Microflora_Danica	SAMN39866538	SAMN39866538	MICRONT:01010000;MICRONT:01000000
PRJNA1071982	Singleton_2024_Microflora_Danica	SAMN39866539	SAMN39866539	MICRONT:01010000;MICRONT:01000000
PRJNA1071982	Singleton_2024_Microflora_Danica	SAMN39866540	SAMN39866540	MICRONT:01010000;MICRONT:01000000
PRJNA1071982	Singleton_2024_Microflora_Danica	SAMN39866541	SAMN39866541	MICRONT:01010000;MICRONT:01000000
PRJNA1071982	Singleton_2024_Microflora_Danica	SAMN39866542	SAMN39866542	MICRONT:01010000;MICRONT:01000000
PRJNA1071982	Singleton_2024_Microflora_Danica	SAMN39866543	SAMN39866543	MICRONT:01010000;MICRONT:01000000
PRJNA1071982	Singleton_2024_Microflora_Danica	SAMN39866544	SAMN39866544	MICRONT:02010000;MICRONT:02000000;MICRONT:09010101;MICRONT:02070200;MICRONT:02080300
PRJNA1071982	Singleton_2024_Microflora_Danica	SAMN39866545	SAMN39866545	MICRONT:01010000;MICRONT:01000000
PRJNA1071982	Singleton_2024_Microflora_Danica	SAMN39866546	SAMN39866546	MICRONT:02010000;MICRONT:02000000;MICRONT:09010101;MICRONT:02070200;MICRONT:02080300
PRJNA1071982	Singleton_2024_Microflora_Danica	SAMN39866547	SAMN39866547	MICRONT:01010000;MICRONT:01000000
PRJNA1071982	Singleton_2024_Microflora_Danica	SAMN39866548	SAMN39866548	MICRONT:01010000;MICRONT:01000000
PRJNA1071982	Singleton_2024_Microflora_Danica	SAMN39866549	SAMN39866549	MICRONT:01010000;MICRONT:01000000
PRJNA1071982	Singleton_2024_Microflora_Danica	SAMN39866550	SAMN39866550	MICRONT:01010000;MICRONT:01000000
PRJNA1071982	Singleton_2024_Microflora_Danica	SAMN39866551	SAMN39866551	MICRONT:02010000;MICRONT:02000000;MICRONT:09010101;MICRONT:02070200;MICRONT:02080300
PRJNA1071982	Singleton_2024_Microflora_Danica	SAMN39866552	SAMN39866552	MICRONT:02010000;MICRONT:02000000;MICRONT:09010101;MICRONT:02070200;MICRONT:02080300
PRJNA1071982	Singleton_2024_Microflora_Danica	SAMN39866553	SAMN39866553	MICRONT:02010000;MICRONT:02000000;MICRONT:09010101;MICRONT:02070200;MICRONT:02080300
PRJNA1071982	Singleton_2024_Microflora_Danica	SAMN39866554	SAMN39866554	MICRONT:02010000;MICRONT:02000000;MICRONT:09010101;MICRONT:02070200;MICRONT:02080300
PRJNA1071982	Singleton_2024_Microflora_Danica	SAMN39866555	SAMN39866555	MICRONT:01010000;MICRONT:01000000
PRJNA1071982	Singleton_2024_Microflora_Danica	SAMN39866556	SAMN39866556	MICRONT:01010000;MICRONT:01000000
PRJNA1071982	Singleton_2024_Microflora_Danica	SAMN39866557	SAMN39866557	MICRONT:01010000;MICRONT:01000000
PRJNA1071982	Singleton_2024_Microflora_Danica	SAMN39866558	SAMN39866558	MICRONT:01010000;MICRONT:01000000
PRJNA1071982	Singleton_2024_Microflora_Danica	SAMN39866559	SAMN39866559	MICRONT:02010000;MICRONT:02000000;MICRONT:09010101;MICRONT:02070200;MICRONT:02080300
PRJNA1071982	Singleton_2024_Microflora_Danica	SAMN39866560	SAMN39866560	MICRONT:01010000;MICRONT:01000000
PRJNA1071982	Singleton_2024_Microflora_Danica	SAMN39866561	SAMN39866561	MICRONT:01010000;MICRONT:01000000
PRJNA1071982	Singleton_2024_Microflora_Danica	SAMN39866562	SAMN39866562	MICRONT:02010000;MICRONT:02000000;MICRONT:09010101;MICRONT:02070200;MICRONT:02080300
PRJNA1071982	Singleton_2024_Microflora_Danica	SAMN39866563	SAMN39866563	MICRONT:01010000;MICRONT:01000000
PRJNA1071982	Singleton_2024_Microflora_Danica	SAMN39866564	SAMN39866564	MICRONT:01010000;MICRONT:01000000
PRJNA1071982	Singleton_2024_Microflora_Danica	SAMN39866565	SAMN39866565	MICRONT:01010000;MICRONT:01000000
PRJNA1071982	Singleton_2024_Microflora_Danica	SAMN39866566	SAMN39866566	MICRONT:01010000;MICRONT:01000000
PRJNA1071982	Singleton_2024_Microflora_Danica	SAMN39866567	SAMN39866567	MICRONT:01010000;MICRONT:01000000
PRJNA1071982	Singleton_2024_Microflora_Danica	SAMN39866568	SAMN39866568	MICRONT:01010000;MICRONT:01000000
PRJNA1071982	Singleton_2024_Microflora_Danica	SAMN39866569	SAMN39866569	MICRONT:02010000;MICRONT:02000000;MICRONT:09010101;MICRONT:02070200;MICRONT:02080300
PRJNA1071982	Singleton_2024_Microflora_Danica	SAMN39866570	SAMN39866570	MICRONT:01010000;MICRONT:01000000
PRJNA1071982	Singleton_2024_Microflora_Danica	SAMN39866571	SAMN39866571	MICRONT:02010000;MICRONT:02000000;MICRONT:09010101;MICRONT:02070200;MICRONT:02080300
PRJNA1071982	Singleton_2024_Microflora_Danica	SAMN39866572	SAMN39866572	MICRONT:02010000;MICRONT:02000000;MICRONT:09010101;MICRONT:02070200;MICRONT:02080300
PRJNA1071982	Singleton_2024_Microflora_Danica	SAMN39866573	SAMN39866573	MICRONT:02010000;MICRONT:02000000;MICRONT:09010101;MICRONT:02070200;MICRONT:02080300
PRJNA1071982	Singleton_2024_Microflora_Danica	SAMN39866574	SAMN39866574	MICRONT:01010000;MICRONT:01000000
PRJNA1071982	Singleton_2024_Microflora_Danica	SAMN39866575	SAMN39866575	MICRONT:01010000;MICRONT:01000000
PRJNA1071982	Singleton_2024_Microflora_Danica	SAMN39866576	SAMN39866576	MICRONT:01010000;MICRONT:01000000
PRJNA1071982	Singleton_2024_Microflora_Danica	SAMN39866577	SAMN39866577	MICRONT:01010000;MICRONT:01000000
PRJNA1071982	Singleton_2024_Microflora_Danica	SAMN39866578	SAMN39866578	MICRONT:01010000;MICRONT:01000000
PRJNA1071982	Singleton_2024_Microflora_Danica	SAMN39866579	SAMN39866579	MICRONT:01010000;MICRONT:01000000
PRJNA1071982	Singleton_2024_Microflora_Danica	SAMN39866580	SAMN39866580	MICRONT:01010000;MICRONT:01000000
PRJNA1071982	Singleton_2024_Microflora_Danica	SAMN39866581	SAMN39866581	MICRONT:02010000;MICRONT:02000000;MICRONT:09010101;MICRONT:02070200;MICRONT:02080300
PRJNA1071982	Singleton_2024_Microflora_Danica	SAMN39866582	SAMN39866582	MICRONT:01010000;MICRONT:01000000
PRJNA1071982	Singleton_2024_Microflora_Danica	SAMN39866583	SAMN39866583	MICRONT:01010000;MICRONT:01000000
PRJNA1071982	Singleton_2024_Microflora_Danica	SAMN39866584	SAMN39866584	MICRONT:02010000;MICRONT:02000000;MICRONT:09010101;MICRONT:02070200;MICRONT:02080300
PRJNA1071982	Singleton_2024_Microflora_Danica	SAMN39866585	SAMN39866585	MICRONT:01010000;MICRONT:01000000
PRJNA1071982	Singleton_2024_Microflora_Danica	SAMN39866586	SAMN39866586	MICRONT:01010000;MICRONT:01000000
PRJNA1071982	Singleton_2024_Microflora_Danica	SAMN39866587	SAMN39866587	MICRONT:01010000;MICRONT:01000000
PRJNA1071982	Singleton_2024_Microflora_Danica	SAMN39866588	SAMN39866588	MICRONT:01010000;MICRONT:01000000
PRJNA1071982	Singleton_2024_Microflora_Danica	SAMN39866589	SAMN39866589	MICRONT:01010000;MICRONT:01000000
PRJNA1071982	Singleton_2024_Microflora_Danica	SAMN39866590	SAMN39866590	MICRONT:02010000;MICRONT:02000000;MICRONT:09010101;MICRONT:02070200;MICRONT:02080300
PRJNA1071982	Singleton_2024_Microflora_Danica	SAMN39866591	SAMN39866591	MICRONT:02010000;MICRONT:02000000;MICRONT:09010101;MICRONT:02070200;MICRONT:02080300
PRJNA1071982	Singleton_2024_Microflora_Danica	SAMN39866592	SAMN39866592	MICRONT:01010000;MICRONT:01000000
PRJNA1071982	Singleton_2024_Microflora_Danica	SAMN39866593	SAMN39866593	MICRONT:01010000;MICRONT:01000000
PRJNA1071982	Singleton_2024_Microflora_Danica	SAMN39866594	SAMN39866594	MICRONT:02010000;MICRONT:02000000;MICRONT:09010101;MICRONT:02070200;MICRONT:02080300
PRJNA1071982	Singleton_2024_Microflora_Danica	SAMN39866595	SAMN39866595	MICRONT:02010000;MICRONT:02000000;MICRONT:09010101;MICRONT:02070200;MICRONT:02080300
PRJNA1071982	Singleton_2024_Microflora_Danica	SAMN39866596	SAMN39866596	MICRONT:01010000;MICRONT:01000000
PRJNA1071982	Singleton_2024_Microflora_Danica	SAMN39866597	SAMN39866597	MICRONT:01010000;MICRONT:01000000
PRJNA1071982	Singleton_2024_Microflora_Danica	SAMN39866598	SAMN39866598	MICRONT:02010000;MICRONT:02000000;MICRONT:09010101;MICRONT:02070200;MICRONT:02080300
PRJNA1071982	Singleton_2024_Microflora_Danica	SAMN39866599	SAMN39866599	MICRONT:01010000;MICRONT:01000000
PRJNA1071982	Singleton_2024_Microflora_Danica	SAMN39866600	SAMN39866600	MICRONT:01010000;MICRONT:01000000
PRJNA1071982	Singleton_2024_Microflora_Danica	SAMN39866601	SAMN39866601	MICRONT:02010000;MICRONT:02000000;MICRONT:09010101;MICRONT:02070200;MICRONT:02080300
PRJNA1071982	Singleton_2024_Microflora_Danica	SAMN39866602	SAMN39866602	MICRONT:02010000;MICRONT:02000000;MICRONT:09010101;MICRONT:02070200;MICRONT:02080300
PRJNA1071982	Singleton_2024_Microflora_Danica	SAMN39866603	SAMN39866603	MICRONT:01010000;MICRONT:01000000
PRJNA1071982	Singleton_2024_Microflora_Danica	SAMN39866604	SAMN39866604	MICRONT:02010000;MICRONT:02000000;MICRONT:09010101;MICRONT:02070200;MICRONT:02080300
PRJNA1071982	Singleton_2024_Microflora_Danica	SAMN39866605	SAMN39866605	MICRONT:02010000;MICRONT:02000000;MICRONT:09010101;MICRONT:02070200;MICRONT:02080300
PRJNA1071982	Singleton_2024_Microflora_Danica	SAMN39866606	SAMN39866606	MICRONT:01010000;MICRONT:01000000
PRJNA1071982	Singleton_2024_Microflora_Danica	SAMN39866607	SAMN39866607	MICRONT:02010000;MICRONT:02000000;MICRONT:09010101;MICRONT:02070200;MICRONT:02080300
PRJNA1071982	Singleton_2024_Microflora_Danica	SAMN39866608	SAMN39866608	MICRONT:02010000;MICRONT:02000000;MICRONT:09010101;MICRONT:02070200;MICRONT:02080300
PRJNA1071982	Singleton_2024_Microflora_Danica	SAMN39866609	SAMN39866609	MICRONT:01010000;MICRONT:01000000
PRJNA1071982	Singleton_2024_Microflora_Danica	SAMN39866610	SAMN39866610	MICRONT:01010000;MICRONT:01000000
PRJNA1071982	Singleton_2024_Microflora_Danica	SAMN39866611	SAMN39866611	MICRONT:02010000;MICRONT:02000000;MICRONT:09010101;MICRONT:02070200;MICRONT:02080300
PRJNA1071982	Singleton_2024_Microflora_Danica	SAMN39866612	SAMN39866612	MICRONT:01010000;MICRONT:01000000
PRJNA1071982	Singleton_2024_Microflora_Danica	SAMN39866613	SAMN39866613	MICRONT:01010000;MICRONT:01000000
PRJNA1071982	Singleton_2024_Microflora_Danica	SAMN39866614	SAMN39866614	MICRONT:02010000;MICRONT:02000000;MICRONT:09010101;MICRONT:02070200;MICRONT:02080300
PRJNA1071982	Singleton_2024_Microflora_Danica	SAMN39866615	SAMN39866615	MICRONT:01010000;MICRONT:01000000
PRJNA1071982	Singleton_2024_Microflora_Danica	SAMN39866616	SAMN39866616	MICRONT:01010000;MICRONT:01000000
PRJNA1071982	Singleton_2024_Microflora_Danica	SAMN39866617	SAMN39866617	MICRONT:02010000;MICRONT:02000000;MICRONT:09010101;MICRONT:02070200;MICRONT:02080300
PRJNA1071982	Singleton_2024_Microflora_Danica	SAMN39866618	SAMN39866618	MICRONT:01010000;MICRONT:01000000
PRJNA1071982	Singleton_2024_Microflora_Danica	SAMN39866619	SAMN39866619	MICRONT:01010000;MICRONT:01000000
PRJNA1071982	Singleton_2024_Microflora_Danica	SAMN39866620	SAMN39866620	MICRONT:01010000;MICRONT:01000000
PRJNA1071982	Singleton_2024_Microflora_Danica	SAMN39866621	SAMN39866621	MICRONT:01010000;MICRONT:01000000
PRJNA1071982	Singleton_2024_Microflora_Danica	SAMN39866622	SAMN39866622	MICRONT:01010000;MICRONT:01000000
PRJNA1071982	Singleton_2024_Microflora_Danica	SAMN39866623	SAMN39866623	MICRONT:01010000;MICRONT:01000000
PRJNA1071982	Singleton_2024_Microflora_Danica	SAMN39866624	SAMN39866624	MICRONT:01010000;MICRONT:01000000
PRJNA1071982	Singleton_2024_Microflora_Danica	SAMN39866625	SAMN39866625	MICRONT:01010000;MICRONT:01000000
PRJNA1071982	Singleton_2024_Microflora_Danica	SAMN39866626	SAMN39866626	MICRONT:01010000;MICRONT:01000000
PRJNA1071982	Singleton_2024_Microflora_Danica	SAMN39866627	SAMN39866627	MICRONT:01010000;MICRONT:01000000
PRJNA1071982	Singleton_2024_Microflora_Danica	SAMN39866628	SAMN39866628	MICRONT:01010000;MICRONT:01000000
PRJNA1071982	Singleton_2024_Microflora_Danica	SAMN39866629	SAMN39866629	MICRONT:01010000;MICRONT:01000000
PRJNA1071982	Singleton_2024_Microflora_Danica	SAMN39866630	SAMN39866630	MICRONT:01010000;MICRONT:01000000
PRJNA1071982	Singleton_2024_Microflora_Danica	SAMN39866631	SAMN39866631	MICRONT:01010000;MICRONT:01000000
PRJNA1071982	Singleton_2024_Microflora_Danica	SAMN39866632	SAMN39866632	MICRONT:01010000;MICRONT:01000000
PRJNA1071982	Singleton_2024_Microflora_Danica	SAMN39866633	SAMN39866633	MICRONT:01010000;MICRONT:01000000
PRJNA1071982	Singleton_2024_Microflora_Danica	SAMN39866634	SAMN39866634	MICRONT:02010000;MICRONT:02000000;MICRONT:09010101;MICRONT:02070200;MICRONT:02080300
PRJNA1071982	Singleton_2024_Microflora_Danica	SAMN39866635	SAMN39866635	MICRONT:01010000;MICRONT:01000000
PRJNA1071982	Singleton_2024_Microflora_Danica	SAMN39866636	SAMN39866636	MICRONT:01010000;MICRONT:01000000
PRJNA1071982	Singleton_2024_Microflora_Danica	SAMN39866637	SAMN39866637	MICRONT:01010000;MICRONT:01000000
PRJNA1071982	Singleton_2024_Microflora_Danica	SAMN39866638	SAMN39866638	MICRONT:01010000;MICRONT:01000000
PRJNA1071982	Singleton_2024_Microflora_Danica	SAMN39866639	SAMN39866639	MICRONT:01010000;MICRONT:01000000
PRJNA1071982	Singleton_2024_Microflora_Danica	SAMN39866640	SAMN39866640	MICRONT:01010000;MICRONT:01000000
PRJNA1071982	Singleton_2024_Microflora_Danica	SAMN39866641	SAMN39866641	MICRONT:01010000;MICRONT:01000000
PRJNA1071982	Singleton_2024_Microflora_Danica	SAMN39866642	SAMN39866642	MICRONT:01010000;MICRONT:01000000
PRJNA1071982	Singleton_2024_Microflora_Danica	SAMN39866643	SAMN39866643	MICRONT:01010000;MICRONT:01000000
PRJNA1071982	Singleton_2024_Microflora_Danica	SAMN39866644	SAMN39866644	MICRONT:01010000;MICRONT:01000000
PRJNA1071982	Singleton_2024_Microflora_Danica	SAMN39866645	SAMN39866645	MICRONT:01010000;MICRONT:01000000
PRJNA1071982	Singleton_2024_Microflora_Danica	SAMN39866646	SAMN39866646	MICRONT:01010000;MICRONT:01000000
PRJNA1071982	Singleton_2024_Microflora_Danica	SAMN39866647	SAMN39866647	MICRONT:01010000;MICRONT:01000000
PRJNA1071982	Singleton_2024_Microflora_Danica	SAMN39866648	SAMN39866648	MICRONT:01010000;MICRONT:01000000
PRJNA1071982	Singleton_2024_Microflora_Danica	SAMN39866649	SAMN39866649	MICRONT:01010000;MICRONT:01000000
PRJNA1071982	Singleton_2024_Microflora_Danica	SAMN39866650	SAMN39866650	MICRONT:01010000;MICRONT:01000000
PRJNA1071982	Singleton_2024_Microflora_Danica	SAMN39866651	SAMN39866651	MICRONT:01010000;MICRONT:01000000
PRJNA1071982	Singleton_2024_Microflora_Danica	SAMN39866652	SAMN39866652	MICRONT:01010000;MICRONT:01000000
PRJNA1071982	Singleton_2024_Microflora_Danica	SAMN39866653	SAMN39866653	MICRONT:01010000;MICRONT:01000000
PRJNA1071982	Singleton_2024_Microflora_Danica	SAMN39866654	SAMN39866654	MICRONT:01010000;MICRONT:01000000
PRJNA1071982	Singleton_2024_Microflora_Danica	SAMN39866655	SAMN39866655	MICRONT:01010000;MICRONT:01000000
PRJNA1071982	Singleton_2024_Microflora_Danica	SAMN39866656	SAMN39866656	MICRONT:01010000;MICRONT:01000000
PRJNA1071982	Singleton_2024_Microflora_Danica	SAMN39866657	SAMN39866657	MICRONT:01010000;MICRONT:01000000
PRJNA1071982	Singleton_2024_Microflora_Danica	SAMN39866658	SAMN39866658	MICRONT:01010000;MICRONT:01000000
PRJNA1071982	Singleton_2024_Microflora_Danica	SAMN39866659	SAMN39866659	MICRONT:01010000;MICRONT:01000000
PRJNA1071982	Singleton_2024_Microflora_Danica	SAMN39866660	SAMN39866660	MICRONT:01010000;MICRONT:01000000
PRJNA1071982	Singleton_2024_Microflora_Danica	SAMN39866661	SAMN39866661	MICRONT:01010000;MICRONT:01000000
PRJNA1071982	Singleton_2024_Microflora_Danica	SAMN39866662	SAMN39866662	MICRONT:01010000;MICRONT:01000000
PRJNA1071982	Singleton_2024_Microflora_Danica	SAMN39866663	SAMN39866663	MICRONT:01010000;MICRONT:01000000
PRJNA1071982	Singleton_2024_Microflora_Danica	SAMN39866664	SAMN39866664	MICRONT:01010000;MICRONT:01000000
PRJNA1071982	Singleton_2024_Microflora_Danica	SAMN39866665	SAMN39866665	MICRONT:02010000;MICRONT:02000000;MICRONT:09010101;MICRONT:02070200;MICRONT:02080300
PRJNA1071982	Singleton_2024_Microflora_Danica	SAMN39866666	SAMN39866666	MICRONT:01010000;MICRONT:01000000
PRJNA1071982	Singleton_2024_Microflora_Danica	SAMN39866667	SAMN39866667	MICRONT:02010000;MICRONT:02000000;MICRONT:09010101;MICRONT:02070200;MICRONT:02080300
PRJNA1071982	Singleton_2024_Microflora_Danica	SAMN39866668	SAMN39866668	MICRONT:01010000;MICRONT:01000000
PRJNA1071982	Singleton_2024_Microflora_Danica	SAMN39866669	SAMN39866669	MICRONT:01010000;MICRONT:01000000
PRJNA1071982	Singleton_2024_Microflora_Danica	SAMN39866670	SAMN39866670	MICRONT:01010000;MICRONT:01000000
PRJNA1071982	Singleton_2024_Microflora_Danica	SAMN39866671	SAMN39866671	MICRONT:01010000;MICRONT:01000000
PRJNA1071982	Singleton_2024_Microflora_Danica	SAMN39866672	SAMN39866672	MICRONT:01010000;MICRONT:01000000
PRJNA1071982	Singleton_2024_Microflora_Danica	SAMN39866673	SAMN39866673	MICRONT:01010000;MICRONT:01000000
PRJNA1071982	Singleton_2024_Microflora_Danica	SAMN39866674	SAMN39866674	MICRONT:01010000;MICRONT:01000000
PRJNA1071982	Singleton_2024_Microflora_Danica	SAMN39866675	SAMN39866675	MICRONT:01010000;MICRONT:01000000
PRJNA1071982	Singleton_2024_Microflora_Danica	SAMN39866676	SAMN39866676	MICRONT:01010000;MICRONT:01000000
PRJNA1071982	Singleton_2024_Microflora_Danica	SAMN39866677	SAMN39866677	MICRONT:01010000;MICRONT:01000000
PRJNA1071982	Singleton_2024_Microflora_Danica	SAMN39866678	SAMN39866678	MICRONT:01010000;MICRONT:01000000
PRJNA1071982	Singleton_2024_Microflora_Danica	SAMN39866679	SAMN39866679	MICRONT:01010000;MICRONT:01000000
PRJNA1071982	Singleton_2024_Microflora_Danica	SAMN39866680	SAMN39866680	MICRONT:01010000;MICRONT:01000000
PRJNA1071982	Singleton_2024_Microflora_Danica	SAMN39866681	SAMN39866681	MICRONT:02010000;MICRONT:02000000;MICRONT:09010101;MICRONT:02070200;MICRONT:02080300
PRJNA1071982	Singleton_2024_Microflora_Danica	SAMN39866682	SAMN39866682	MICRONT:01010000;MICRONT:01000000
PRJNA1071982	Singleton_2024_Microflora_Danica	SAMN39866683	SAMN39866683	MICRONT:01010000;MICRONT:01000000
PRJNA1071982	Singleton_2024_Microflora_Danica	SAMN39866684	SAMN39866684	MICRONT:02020000;MICRONT:02000000
PRJNA1071982	Singleton_2024_Microflora_Danica	SAMN39866685	SAMN39866685	MICRONT:01010000;MICRONT:01000000
PRJNA1071982	Singleton_2024_Microflora_Danica	SAMN39866686	SAMN39866686	MICRONT:01010000;MICRONT:01000000
PRJNA1071982	Singleton_2024_Microflora_Danica	SAMN39866687	SAMN39866687	MICRONT:01010000;MICRONT:01000000
PRJNA1071982	Singleton_2024_Microflora_Danica	SAMN39866688	SAMN39866688	MICRONT:01010000;MICRONT:01000000
PRJNA1071982	Singleton_2024_Microflora_Danica	SAMN39866689	SAMN39866689	MICRONT:01010000;MICRONT:01000000
PRJNA1071982	Singleton_2024_Microflora_Danica	SAMN39866690	SAMN39866690	MICRONT:01010000;MICRONT:01000000
PRJNA1071982	Singleton_2024_Microflora_Danica	SAMN39866691	SAMN39866691	MICRONT:01010000;MICRONT:01000000
PRJNA1071982	Singleton_2024_Microflora_Danica	SAMN39866692	SAMN39866692	MICRONT:01010000;MICRONT:01000000
PRJNA1071982	Singleton_2024_Microflora_Danica	SAMN39866693	SAMN39866693	MICRONT:01010000;MICRONT:01000000
PRJNA1071982	Singleton_2024_Microflora_Danica	SAMN39866694	SAMN39866694	MICRONT:01010000;MICRONT:01000000
PRJNA1071982	Singleton_2024_Microflora_Danica	SAMN39866695	SAMN39866695	MICRONT:01010000;MICRONT:01000000
PRJNA1071982	Singleton_2024_Microflora_Danica	SAMN39866696	SAMN39866696	MICRONT:02010000;MICRONT:02000000;MICRONT:09010101;MICRONT:02070200;MICRONT:02080300
PRJNA1071982	Singleton_2024_Microflora_Danica	SAMN39866697	SAMN39866697	MICRONT:01010000;MICRONT:01000000
PRJNA1071982	Singleton_2024_Microflora_Danica	SAMN39866698	SAMN39866698	MICRONT:01010000;MICRONT:01000000
PRJNA1071982	Singleton_2024_Microflora_Danica	SAMN39866699	SAMN39866699	MICRONT:01010000;MICRONT:01000000
PRJNA1071982	Singleton_2024_Microflora_Danica	SAMN39866700	SAMN39866700	MICRONT:01010000;MICRONT:01000000
PRJNA1071982	Singleton_2024_Microflora_Danica	SAMN39866701	SAMN39866701	MICRONT:01010000;MICRONT:01000000
PRJNA1071982	Singleton_2024_Microflora_Danica	SAMN39866702	SAMN39866702	MICRONT:01010000;MICRONT:01000000
PRJNA1071982	Singleton_2024_Microflora_Danica	SAMN39866703	SAMN39866703	MICRONT:01010000;MICRONT:01000000
PRJNA1071982	Singleton_2024_Microflora_Danica	SAMN39866704	SAMN39866704	MICRONT:01010000;MICRONT:01000000
PRJNA1071982	Singleton_2024_Microflora_Danica	SAMN39866705	SAMN39866705	MICRONT:01010000;MICRONT:01000000
PRJNA1071982	Singleton_2024_Microflora_Danica	SAMN39866706	SAMN39866706	MICRONT:01010000;MICRONT:01000000
PRJNA1071982	Singleton_2024_Microflora_Danica	SAMN39866707	SAMN39866707	MICRONT:01010000;MICRONT:01000000
PRJNA1071982	Singleton_2024_Microflora_Danica	SAMN39866708	SAMN39866708	MICRONT:01010000;MICRONT:01000000
PRJNA1071982	Singleton_2024_Microflora_Danica	SAMN39866709	SAMN39866709	MICRONT:01010000;MICRONT:01000000
PRJNA1071982	Singleton_2024_Microflora_Danica	SAMN39866710	SAMN39866710	MICRONT:01010000;MICRONT:01000000
PRJNA1071982	Singleton_2024_Microflora_Danica	SAMN39866711	SAMN39866711	MICRONT:01010000;MICRONT:01000000
PRJNA1071982	Singleton_2024_Microflora_Danica	SAMN39866712	SAMN39866712	MICRONT:01010000;MICRONT:01000000
PRJNA1071982	Singleton_2024_Microflora_Danica	SAMN39866713	SAMN39866713	MICRONT:01010000;MICRONT:01000000
PRJNA1071982	Singleton_2024_Microflora_Danica	SAMN39866714	SAMN39866714	MICRONT:01010000;MICRONT:01000000
PRJNA1071982	Singleton_2024_Microflora_Danica	SAMN39866715	SAMN39866715	MICRONT:01010000;MICRONT:01000000
PRJNA1071982	Singleton_2024_Microflora_Danica	SAMN39866716	SAMN39866716	MICRONT:01010000;MICRONT:01000000
PRJNA1071982	Singleton_2024_Microflora_Danica	SAMN39866717	SAMN39866717	MICRONT:01010000;MICRONT:01000000
PRJNA1071982	Singleton_2024_Microflora_Danica	SAMN39866718	SAMN39866718	MICRONT:01010000;MICRONT:01000000
PRJNA1071982	Singleton_2024_Microflora_Danica	SAMN39866719	SAMN39866719	MICRONT:01010000;MICRONT:01000000
PRJNA1071982	Singleton_2024_Microflora_Danica	SAMN39866720	SAMN39866720	MICRONT:02010000;MICRONT:02000000;MICRONT:09010101;MICRONT:02070200;MICRONT:02080300
PRJNA1071982	Singleton_2024_Microflora_Danica	SAMN39866721	SAMN39866721	MICRONT:01010000;MICRONT:01000000
PRJNA1071982	Singleton_2024_Microflora_Danica	SAMN39866722	SAMN39866722	MICRONT:01010000;MICRONT:01000000
PRJNA1071982	Singleton_2024_Microflora_Danica	SAMN39866723	SAMN39866723	MICRONT:01010000;MICRONT:01000000
PRJNA1071982	Singleton_2024_Microflora_Danica	SAMN39866724	SAMN39866724	MICRONT:01010000;MICRONT:01000000
PRJNA1071982	Singleton_2024_Microflora_Danica	SAMN39866725	SAMN39866725	MICRONT:01010000;MICRONT:01000000
PRJNA1071982	Singleton_2024_Microflora_Danica	SAMN39866726	SAMN39866726	MICRONT:01010000;MICRONT:01000000
PRJNA1071982	Singleton_2024_Microflora_Danica	SAMN39866727	SAMN39866727	MICRONT:01010000;MICRONT:01000000
PRJNA1071982	Singleton_2024_Microflora_Danica	SAMN39866728	SAMN39866728	MICRONT:01010000;MICRONT:01000000
PRJNA1071982	Singleton_2024_Microflora_Danica	SAMN39866729	SAMN39866729	MICRONT:01010000;MICRONT:01000000
PRJNA1071982	Singleton_2024_Microflora_Danica	SAMN39866730	SAMN39866730	MICRONT:01010000;MICRONT:01000000
PRJNA1071982	Singleton_2024_Microflora_Danica	SAMN39866731	SAMN39866731	MICRONT:01010000;MICRONT:01000000
PRJNA1071982	Singleton_2024_Microflora_Danica	SAMN39866732	SAMN39866732	MICRONT:01010000;MICRONT:01000000
PRJNA1071982	Singleton_2024_Microflora_Danica	SAMN39866733	SAMN39866733	MICRONT:01010000;MICRONT:01000000
PRJNA1071982	Singleton_2024_Microflora_Danica	SAMN39866734	SAMN39866734	MICRONT:01010000;MICRONT:01000000
PRJNA1071982	Singleton_2024_Microflora_Danica	SAMN39866735	SAMN39866735	MICRONT:01010000;MICRONT:01000000
PRJNA1071982	Singleton_2024_Microflora_Danica	SAMN39866736	SAMN39866736	MICRONT:01010000;MICRONT:01000000
PRJNA1071982	Singleton_2024_Microflora_Danica	SAMN39866737	SAMN39866737	MICRONT:01010000;MICRONT:01000000
PRJNA1071982	Singleton_2024_Microflora_Danica	SAMN39866738	SAMN39866738	MICRONT:01010000;MICRONT:01000000
PRJNA1071982	Singleton_2024_Microflora_Danica	SAMN39866739	SAMN39866739	MICRONT:01010000;MICRONT:01000000
PRJNA1071982	Singleton_2024_Microflora_Danica	SAMN39866740	SAMN39866740	MICRONT:01010000;MICRONT:01000000
PRJNA1071982	Singleton_2024_Microflora_Danica	SAMN39866741	SAMN39866741	MICRONT:01010000;MICRONT:01000000
PRJNA1071982	Singleton_2024_Microflora_Danica	SAMN39866742	SAMN39866742	MICRONT:01010000;MICRONT:01000000
PRJNA1071982	Singleton_2024_Microflora_Danica	SAMN39866743	SAMN39866743	MICRONT:01010000;MICRONT:01000000
PRJNA1071982	Singleton_2024_Microflora_Danica	SAMN39866744	SAMN39866744	MICRONT:01010000;MICRONT:01000000
PRJNA1071982	Singleton_2024_Microflora_Danica	SAMN39866745	SAMN39866745	MICRONT:01010000;MICRONT:01000000
PRJNA1071982	Singleton_2024_Microflora_Danica	SAMN39866746	SAMN39866746	MICRONT:01010000;MICRONT:01000000
PRJNA1071982	Singleton_2024_Microflora_Danica	SAMN39866747	SAMN39866747	MICRONT:01010000;MICRONT:01000000
PRJNA1071982	Singleton_2024_Microflora_Danica	SAMN39866748	SAMN39866748	MICRONT:01010000;MICRONT:01000000
PRJNA1071982	Singleton_2024_Microflora_Danica	SAMN39866749	SAMN39866749	MICRONT:01010000;MICRONT:01000000
PRJNA1071982	Singleton_2024_Microflora_Danica	SAMN39866750	SAMN39866750	MICRONT:01010000;MICRONT:01000000
PRJNA1071982	Singleton_2024_Microflora_Danica	SAMN39866751	SAMN39866751	MICRONT:01010000;MICRONT:01000000
PRJNA1071982	Singleton_2024_Microflora_Danica	SAMN39866752	SAMN39866752	MICRONT:01010000;MICRONT:01000000
PRJNA1071982	Singleton_2024_Microflora_Danica	SAMN39866753	SAMN39866753	MICRONT:01010000;MICRONT:01000000
PRJNA1071982	Singleton_2024_Microflora_Danica	SAMN39866754	SAMN39866754	MICRONT:01010000;MICRONT:01000000
PRJNA1071982	Singleton_2024_Microflora_Danica	SAMN39866755	SAMN39866755	MICRONT:01010000;MICRONT:01000000
PRJNA1071982	Singleton_2024_Microflora_Danica	SAMN39866756	SAMN39866756	MICRONT:01010000;MICRONT:01000000
PRJNA1071982	Singleton_2024_Microflora_Danica	SAMN39866757	SAMN39866757	MICRONT:01010000;MICRONT:01000000
PRJNA1071982	Singleton_2024_Microflora_Danica	SAMN39866758	SAMN39866758	MICRONT:01010000;MICRONT:01000000
PRJNA1071982	Singleton_2024_Microflora_Danica	SAMN39866759	SAMN39866759	MICRONT:01010000;MICRONT:01000000
PRJNA1071982	Singleton_2024_Microflora_Danica	SAMN39866760	SAMN39866760	MICRONT:01010000;MICRONT:01000000
PRJNA1071982	Singleton_2024_Microflora_Danica	SAMN39866761	SAMN39866761	MICRONT:01010000;MICRONT:01000000
PRJNA1071982	Singleton_2024_Microflora_Danica	SAMN39866762	SAMN39866762	MICRONT:01010000;MICRONT:01000000
PRJNA1071982	Singleton_2024_Microflora_Danica	SAMN39866763	SAMN39866763	MICRONT:01010000;MICRONT:01000000
PRJNA1071982	Singleton_2024_Microflora_Danica	SAMN39866764	SAMN39866764	MICRONT:01010000;MICRONT:01000000
PRJNA1071982	Singleton_2024_Microflora_Danica	SAMN39866765	SAMN39866765	MICRONT:01010000;MICRONT:01000000
PRJNA1071982	Singleton_2024_Microflora_Danica	SAMN39866766	SAMN39866766	MICRONT:01010000;MICRONT:01000000
PRJNA1071982	Singleton_2024_Microflora_Danica	SAMN39866767	SAMN39866767	MICRONT:01010000;MICRONT:01000000
PRJNA1071982	Singleton_2024_Microflora_Danica	SAMN39866768	SAMN39866768	MICRONT:01010000;MICRONT:01000000
PRJNA1071982	Singleton_2024_Microflora_Danica	SAMN39866769	SAMN39866769	MICRONT:01010000;MICRONT:01000000
PRJNA1071982	Singleton_2024_Microflora_Danica	SAMN39866770	SAMN39866770	MICRONT:01010000;MICRONT:01000000
PRJNA1071982	Singleton_2024_Microflora_Danica	SAMN39866771	SAMN39866771	MICRONT:01010000;MICRONT:01000000
PRJNA1071982	Singleton_2024_Microflora_Danica	SAMN39866772	SAMN39866772	MICRONT:02010000;MICRONT:02000000;MICRONT:09010101;MICRONT:02070200;MICRONT:02080300
PRJNA1071982	Singleton_2024_Microflora_Danica	SAMN39866773	SAMN39866773	MICRONT:01010000;MICRONT:01000000
PRJNA1071982	Singleton_2024_Microflora_Danica	SAMN39866774	SAMN39866774	MICRONT:01010000;MICRONT:01000000
PRJNA1071982	Singleton_2024_Microflora_Danica	SAMN39866775	SAMN39866775	MICRONT:01010000;MICRONT:01000000
PRJNA1071982	Singleton_2024_Microflora_Danica	SAMN39866776	SAMN39866776	MICRONT:01010000;MICRONT:01000000
PRJNA1071982	Singleton_2024_Microflora_Danica	SAMN39866777	SAMN39866777	MICRONT:01010000;MICRONT:01000000
PRJNA1071982	Singleton_2024_Microflora_Danica	SAMN39866778	SAMN39866778	MICRONT:01010000;MICRONT:01000000
PRJNA1071982	Singleton_2024_Microflora_Danica	SAMN39866779	SAMN39866779	MICRONT:01010000;MICRONT:01000000
PRJNA1071982	Singleton_2024_Microflora_Danica	SAMN39866780	SAMN39866780	MICRONT:01010000;MICRONT:01000000
PRJNA1071982	Singleton_2024_Microflora_Danica	SAMN39866781	SAMN39866781	MICRONT:01010000;MICRONT:01000000
PRJNA1071982	Singleton_2024_Microflora_Danica	SAMN39866782	SAMN39866782	MICRONT:02010000;MICRONT:02000000;MICRONT:09010101;MICRONT:02070200;MICRONT:02080300
PRJNA1071982	Singleton_2024_Microflora_Danica	SAMN39866783	SAMN39866783	MICRONT:02010000;MICRONT:02000000;MICRONT:09010101;MICRONT:02070200;MICRONT:02080300
PRJNA1071982	Singleton_2024_Microflora_Danica	SAMN39866784	SAMN39866784	MICRONT:01010000;MICRONT:01000000
PRJNA1071982	Singleton_2024_Microflora_Danica	SAMN39866785	SAMN39866785	MICRONT:02010000;MICRONT:02000000;MICRONT:09010101;MICRONT:02070200;MICRONT:02080300
PRJNA1071982	Singleton_2024_Microflora_Danica	SAMN39866786	SAMN39866786	MICRONT:02010000;MICRONT:02000000;MICRONT:09010101;MICRONT:02070200;MICRONT:02080300
PRJNA1071982	Singleton_2024_Microflora_Danica	SAMN39866787	SAMN39866787	MICRONT:01010000;MICRONT:01000000
PRJNA1071982	Singleton_2024_Microflora_Danica	SAMN39866788	SAMN39866788	MICRONT:01010000;MICRONT:01000000
PRJNA1071982	Singleton_2024_Microflora_Danica	SAMN39866789	SAMN39866789	MICRONT:01010000;MICRONT:01000000
PRJNA1071982	Singleton_2024_Microflora_Danica	SAMN39866790	SAMN39866790	MICRONT:01010000;MICRONT:01000000
PRJNA1071982	Singleton_2024_Microflora_Danica	SAMN39866791	SAMN39866791	MICRONT:01010000;MICRONT:01000000
PRJNA1071982	Singleton_2024_Microflora_Danica	SAMN39866792	SAMN39866792	MICRONT:02010000;MICRONT:02000000;MICRONT:09010101;MICRONT:02070200;MICRONT:02080300
PRJNA1071982	Singleton_2024_Microflora_Danica	SAMN39866793	SAMN39866793	MICRONT:01010000;MICRONT:01000000
PRJNA1071982	Singleton_2024_Microflora_Danica	SAMN39866794	SAMN39866794	MICRONT:01010000;MICRONT:01000000
PRJNA1071982	Singleton_2024_Microflora_Danica	SAMN39866795	SAMN39866795	MICRONT:01010000;MICRONT:01000000
PRJNA1071982	Singleton_2024_Microflora_Danica	SAMN39866796	SAMN39866796	MICRONT:01010000;MICRONT:01000000
PRJNA1071982	Singleton_2024_Microflora_Danica	SAMN39866797	SAMN39866797	MICRONT:01010000;MICRONT:01000000
PRJNA1071982	Singleton_2024_Microflora_Danica	SAMN39866798	SAMN39866798	MICRONT:01010000;MICRONT:01000000
PRJNA1071982	Singleton_2024_Microflora_Danica	SAMN39866799	SAMN39866799	MICRONT:01010000;MICRONT:01000000
PRJNA1071982	Singleton_2024_Microflora_Danica	SAMN39866800	SAMN39866800	MICRONT:01010000;MICRONT:01000000
PRJNA1071982	Singleton_2024_Microflora_Danica	SAMN39866801	SAMN39866801	MICRONT:01010000;MICRONT:01000000
PRJNA1071982	Singleton_2024_Microflora_Danica	SAMN39866802	SAMN39866802	MICRONT:01010000;MICRONT:01000000
PRJNA1071982	Singleton_2024_Microflora_Danica	SAMN39866803	SAMN39866803	MICRONT:01010000;MICRONT:01000000
PRJNA1071982	Singleton_2024_Microflora_Danica	SAMN39866804	SAMN39866804	MICRONT:01010000;MICRONT:01000000
PRJNA1071982	Singleton_2024_Microflora_Danica	SAMN39866805	SAMN39866805	MICRONT:01010000;MICRONT:01000000
PRJNA1071982	Singleton_2024_Microflora_Danica	SAMN39866806	SAMN39866806	MICRONT:01010000;MICRONT:01000000
PRJNA1071982	Singleton_2024_Microflora_Danica	SAMN39866807	SAMN39866807	MICRONT:01010000;MICRONT:01000000
PRJNA1071982	Singleton_2024_Microflora_Danica	SAMN39866808	SAMN39866808	MICRONT:01010000;MICRONT:01000000
PRJNA1071982	Singleton_2024_Microflora_Danica	SAMN39866809	SAMN39866809	MICRONT:01010000;MICRONT:01000000
PRJNA1071982	Singleton_2024_Microflora_Danica	SAMN39866810	SAMN39866810	MICRONT:01010000;MICRONT:01000000
PRJNA1071982	Singleton_2024_Microflora_Danica	SAMN39866811	SAMN39866811	MICRONT:01010000;MICRONT:01000000
PRJNA1071982	Singleton_2024_Microflora_Danica	SAMN39866812	SAMN39866812	MICRONT:01010000;MICRONT:01000000
PRJNA1071982	Singleton_2024_Microflora_Danica	SAMN39866813	SAMN39866813	MICRONT:01010000;MICRONT:01000000
PRJNA1071982	Singleton_2024_Microflora_Danica	SAMN39866814	SAMN39866814	MICRONT:01010000;MICRONT:01000000
PRJNA1071982	Singleton_2024_Microflora_Danica	SAMN39866815	SAMN39866815	MICRONT:01010000;MICRONT:01000000
PRJNA1071982	Singleton_2024_Microflora_Danica	SAMN39866816	SAMN39866816	MICRONT:01010000;MICRONT:01000000
PRJNA1071982	Singleton_2024_Microflora_Danica	SAMN39866817	SAMN39866817	MICRONT:01010000;MICRONT:01000000
PRJNA1071982	Singleton_2024_Microflora_Danica	SAMN39866818	SAMN39866818	MICRONT:01010000;MICRONT:01000000
PRJNA1071982	Singleton_2024_Microflora_Danica	SAMN39866819	SAMN39866819	MICRONT:01010000;MICRONT:01000000
PRJNA1071982	Singleton_2024_Microflora_Danica	SAMN39866820	SAMN39866820	MICRONT:01010000;MICRONT:01000000
PRJNA1071982	Singleton_2024_Microflora_Danica	SAMN39866821	SAMN39866821	MICRONT:01010000;MICRONT:01000000
PRJNA1071982	Singleton_2024_Microflora_Danica	SAMN39866822	SAMN39866822	MICRONT:01010000;MICRONT:01000000
PRJNA1071982	Singleton_2024_Microflora_Danica	SAMN39866823	SAMN39866823	MICRONT:01010000;MICRONT:01000000
PRJNA1071982	Singleton_2024_Microflora_Danica	SAMN39866824	SAMN39866824	MICRONT:01010000;MICRONT:01000000
PRJNA1071982	Singleton_2024_Microflora_Danica	SAMN39866825	SAMN39866825	MICRONT:02010000;MICRONT:02000000;MICRONT:09010101;MICRONT:02070200;MICRONT:02080300
PRJNA1071982	Singleton_2024_Microflora_Danica	SAMN39866826	SAMN39866826	MICRONT:01010000;MICRONT:01000000
PRJNA1071982	Singleton_2024_Microflora_Danica	SAMN39866827	SAMN39866827	MICRONT:02010000;MICRONT:02000000;MICRONT:09010101;MICRONT:02070200;MICRONT:02080300
PRJNA1071982	Singleton_2024_Microflora_Danica	SAMN39866828	SAMN39866828	MICRONT:01010000;MICRONT:01000000
PRJNA1071982	Singleton_2024_Microflora_Danica	SAMN39866829	SAMN39866829	MICRONT:01010000;MICRONT:01000000
PRJNA1071982	Singleton_2024_Microflora_Danica	SAMN39866830	SAMN39866830	MICRONT:01010000;MICRONT:01000000
PRJNA1071982	Singleton_2024_Microflora_Danica	SAMN39866831	SAMN39866831	MICRONT:01010000;MICRONT:01000000
PRJNA1071982	Singleton_2024_Microflora_Danica	SAMN39866832	SAMN39866832	MICRONT:01010000;MICRONT:01000000
PRJNA1071982	Singleton_2024_Microflora_Danica	SAMN39866833	SAMN39866833	MICRONT:01010000;MICRONT:01000000
PRJNA1071982	Singleton_2024_Microflora_Danica	SAMN39866834	SAMN39866834	MICRONT:01010000;MICRONT:01000000
PRJNA1071982	Singleton_2024_Microflora_Danica	SAMN39866835	SAMN39866835	MICRONT:01010000;MICRONT:01000000
PRJNA1071982	Singleton_2024_Microflora_Danica	SAMN39866836	SAMN39866836	MICRONT:01010000;MICRONT:01000000
PRJNA1071982	Singleton_2024_Microflora_Danica	SAMN39866837	SAMN39866837	MICRONT:02010000;MICRONT:02000000;MICRONT:09010101;MICRONT:02070200;MICRONT:02080300
PRJNA1071982	Singleton_2024_Microflora_Danica	SAMN39866838	SAMN39866838	MICRONT:01010000;MICRONT:01000000
PRJNA1071982	Singleton_2024_Microflora_Danica	SAMN39866839	SAMN39866839	MICRONT:01010000;MICRONT:01000000
PRJNA1071982	Singleton_2024_Microflora_Danica	SAMN39866840	SAMN39866840	MICRONT:01010000;MICRONT:01000000
PRJNA1071982	Singleton_2024_Microflora_Danica	SAMN39866841	SAMN39866841	MICRONT:01010000;MICRONT:01000000
PRJNA1071982	Singleton_2024_Microflora_Danica	SAMN39866842	SAMN39866842	MICRONT:01010000;MICRONT:01000000
PRJNA1071982	Singleton_2024_Microflora_Danica	SAMN39866843	SAMN39866843	MICRONT:01010000;MICRONT:01000000
PRJNA1071982	Singleton_2024_Microflora_Danica	SAMN39866844	SAMN39866844	MICRONT:01010000;MICRONT:01000000
PRJNA1071982	Singleton_2024_Microflora_Danica	SAMN39866845	SAMN39866845	MICRONT:01010000;MICRONT:01000000
PRJNA1071982	Singleton_2024_Microflora_Danica	SAMN39866846	SAMN39866846	MICRONT:01010000;MICRONT:01000000
PRJNA1071982	Singleton_2024_Microflora_Danica	SAMN39866847	SAMN39866847	MICRONT:01010000;MICRONT:01000000
PRJNA1071982	Singleton_2024_Microflora_Danica	SAMN39866848	SAMN39866848	MICRONT:01010000;MICRONT:01000000
PRJNA1071982	Singleton_2024_Microflora_Danica	SAMN39866849	SAMN39866849	MICRONT:01010000;MICRONT:01000000
PRJNA1071982	Singleton_2024_Microflora_Danica	SAMN39866850	SAMN39866850	MICRONT:02010000;MICRONT:02000000;MICRONT:09010101;MICRONT:02070200;MICRONT:02080300
PRJNA1071982	Singleton_2024_Microflora_Danica	SAMN39866851	SAMN39866851	MICRONT:01010000;MICRONT:01000000
PRJNA1071982	Singleton_2024_Microflora_Danica	SAMN39866852	SAMN39866852	MICRONT:02010000;MICRONT:02000000;MICRONT:09010101;MICRONT:02070200;MICRONT:02080300
PRJNA1071982	Singleton_2024_Microflora_Danica	SAMN39866853	SAMN39866853	MICRONT:01010000;MICRONT:01000000
PRJNA1071982	Singleton_2024_Microflora_Danica	SAMN39866854	SAMN39866854	MICRONT:01010000;MICRONT:01000000
PRJNA1071982	Singleton_2024_Microflora_Danica	SAMN39866855	SAMN39866855	MICRONT:01010000;MICRONT:01000000
PRJNA1071982	Singleton_2024_Microflora_Danica	SAMN39866856	SAMN39866856	MICRONT:01010000;MICRONT:01000000
PRJNA1071982	Singleton_2024_Microflora_Danica	SAMN39866857	SAMN39866857	MICRONT:01010000;MICRONT:01000000
PRJNA1071982	Singleton_2024_Microflora_Danica	SAMN39866858	SAMN39866858	MICRONT:01010000;MICRONT:01000000
PRJNA1071982	Singleton_2024_Microflora_Danica	SAMN39866859	SAMN39866859	MICRONT:01010000;MICRONT:01000000
PRJNA1071982	Singleton_2024_Microflora_Danica	SAMN39866860	SAMN39866860	MICRONT:01010000;MICRONT:01000000
PRJNA1071982	Singleton_2024_Microflora_Danica	SAMN39866861	SAMN39866861	MICRONT:01010000;MICRONT:01000000
PRJNA1071982	Singleton_2024_Microflora_Danica	SAMN39866862	SAMN39866862	MICRONT:02010000;MICRONT:02000000;MICRONT:09010101;MICRONT:02070200;MICRONT:02080300
PRJNA1071982	Singleton_2024_Microflora_Danica	SAMN39866863	SAMN39866863	MICRONT:01010000;MICRONT:01000000
PRJNA1071982	Singleton_2024_Microflora_Danica	SAMN39866864	SAMN39866864	MICRONT:02010000;MICRONT:02000000;MICRONT:09010101;MICRONT:02070200;MICRONT:02080300
PRJNA1071982	Singleton_2024_Microflora_Danica	SAMN39866865	SAMN39866865	MICRONT:01010000;MICRONT:01000000
PRJNA1071982	Singleton_2024_Microflora_Danica	SAMN39866866	SAMN39866866	MICRONT:01010000;MICRONT:01000000
PRJNA1071982	Singleton_2024_Microflora_Danica	SAMN39866867	SAMN39866867	MICRONT:01010000;MICRONT:01000000
PRJNA1071982	Singleton_2024_Microflora_Danica	SAMN39866868	SAMN39866868	MICRONT:01010000;MICRONT:01000000
PRJNA1071982	Singleton_2024_Microflora_Danica	SAMN39866869	SAMN39866869	MICRONT:01010000;MICRONT:01000000
PRJNA1071982	Singleton_2024_Microflora_Danica	SAMN39866870	SAMN39866870	MICRONT:01010000;MICRONT:01000000
PRJNA1071982	Singleton_2024_Microflora_Danica	SAMN39866871	SAMN39866871	MICRONT:02010000;MICRONT:02000000;MICRONT:09010101;MICRONT:02070200;MICRONT:02080300
PRJNA1071982	Singleton_2024_Microflora_Danica	SAMN39866872	SAMN39866872	MICRONT:01010000;MICRONT:01000000
PRJNA1071982	Singleton_2024_Microflora_Danica	SAMN39866873	SAMN39866873	MICRONT:01010000;MICRONT:01000000
PRJNA1071982	Singleton_2024_Microflora_Danica	SAMN39866874	SAMN39866874	MICRONT:01010000;MICRONT:01000000
PRJNA1071982	Singleton_2024_Microflora_Danica	SAMN39866875	SAMN39866875	MICRONT:01010000;MICRONT:01000000
PRJNA1071982	Singleton_2024_Microflora_Danica	SAMN39866876	SAMN39866876	MICRONT:01010000;MICRONT:01000000
PRJNA1071982	Singleton_2024_Microflora_Danica	SAMN39866877	SAMN39866877	MICRONT:01010000;MICRONT:01000000
PRJNA1071982	Singleton_2024_Microflora_Danica	SAMN39866878	SAMN39866878	MICRONT:01010000;MICRONT:01000000
PRJNA1071982	Singleton_2024_Microflora_Danica	SAMN39866879	SAMN39866879	MICRONT:01010000;MICRONT:01000000
PRJNA1071982	Singleton_2024_Microflora_Danica	SAMN39866880	SAMN39866880	MICRONT:01010000;MICRONT:01000000
PRJNA1071982	Singleton_2024_Microflora_Danica	SAMN39866881	SAMN39866881	MICRONT:01010000;MICRONT:01000000
PRJNA1071982	Singleton_2024_Microflora_Danica	SAMN39866882	SAMN39866882	MICRONT:01010000;MICRONT:01000000
PRJNA1071982	Singleton_2024_Microflora_Danica	SAMN39866883	SAMN39866883	MICRONT:01010000;MICRONT:01000000
PRJNA1071982	Singleton_2024_Microflora_Danica	SAMN39866884	SAMN39866884	MICRONT:01010000;MICRONT:01000000
PRJNA1071982	Singleton_2024_Microflora_Danica	SAMN39866885	SAMN39866885	MICRONT:01010000;MICRONT:01000000
PRJNA1071982	Singleton_2024_Microflora_Danica	SAMN39866886	SAMN39866886	MICRONT:01010000;MICRONT:01000000
PRJNA1071982	Singleton_2024_Microflora_Danica	SAMN39866887	SAMN39866887	MICRONT:01010000;MICRONT:01000000
PRJNA1071982	Singleton_2024_Microflora_Danica	SAMN39866888	SAMN39866888	MICRONT:01010000;MICRONT:01000000
PRJNA1071982	Singleton_2024_Microflora_Danica	SAMN39866889	SAMN39866889	MICRONT:02010000;MICRONT:02000000;MICRONT:09010101;MICRONT:02070200;MICRONT:02080300
PRJNA1071982	Singleton_2024_Microflora_Danica	SAMN39866890	SAMN39866890	MICRONT:01010000;MICRONT:01000000
PRJNA1071982	Singleton_2024_Microflora_Danica	SAMN39866891	SAMN39866891	MICRONT:01010000;MICRONT:01000000
PRJNA1071982	Singleton_2024_Microflora_Danica	SAMN39866892	SAMN39866892	MICRONT:01010000;MICRONT:01000000
PRJNA1071982	Singleton_2024_Microflora_Danica	SAMN39866893	SAMN39866893	MICRONT:01010000;MICRONT:01000000
PRJNA1071982	Singleton_2024_Microflora_Danica	SAMN39866894	SAMN39866894	MICRONT:01010000;MICRONT:01000000
PRJNA1071982	Singleton_2024_Microflora_Danica	SAMN39866895	SAMN39866895	MICRONT:01010000;MICRONT:01000000
PRJNA1071982	Singleton_2024_Microflora_Danica	SAMN39866896	SAMN39866896	MICRONT:01010000;MICRONT:01000000
PRJNA1071982	Singleton_2024_Microflora_Danica	SAMN39866897	SAMN39866897	MICRONT:01010000;MICRONT:01000000
PRJNA1071982	Singleton_2024_Microflora_Danica	SAMN39866898	SAMN39866898	MICRONT:02010000;MICRONT:02000000;MICRONT:09010101;MICRONT:02070200;MICRONT:02080300
PRJNA1071982	Singleton_2024_Microflora_Danica	SAMN39866899	SAMN39866899	MICRONT:02010000;MICRONT:02000000;MICRONT:09010101;MICRONT:02070200;MICRONT:02080300
PRJNA1071982	Singleton_2024_Microflora_Danica	SAMN39866900	SAMN39866900	MICRONT:01010000;MICRONT:01000000
PRJNA1071982	Singleton_2024_Microflora_Danica	SAMN39866901	SAMN39866901	MICRONT:01010000;MICRONT:01000000
PRJNA1071982	Singleton_2024_Microflora_Danica	SAMN39866902	SAMN39866902	MICRONT:01010000;MICRONT:01000000
PRJNA1071982	Singleton_2024_Microflora_Danica	SAMN39866903	SAMN39866903	MICRONT:01010000;MICRONT:01000000
PRJNA1071982	Singleton_2024_Microflora_Danica	SAMN39866904	SAMN39866904	MICRONT:02010000;MICRONT:02000000;MICRONT:09010101;MICRONT:02070200;MICRONT:02080300
PRJNA1071982	Singleton_2024_Microflora_Danica	SAMN39866905	SAMN39866905	MICRONT:01010000;MICRONT:01000000
PRJNA1071982	Singleton_2024_Microflora_Danica	SAMN39866906	SAMN39866906	MICRONT:01010000;MICRONT:01000000
PRJNA1071982	Singleton_2024_Microflora_Danica	SAMN39866907	SAMN39866907	MICRONT:01010000;MICRONT:01000000
PRJNA1071982	Singleton_2024_Microflora_Danica	SAMN39866908	SAMN39866908	MICRONT:01010000;MICRONT:01000000
PRJNA1071982	Singleton_2024_Microflora_Danica	SAMN39866909	SAMN39866909	MICRONT:01010000;MICRONT:01000000
PRJNA1071982	Singleton_2024_Microflora_Danica	SAMN39866910	SAMN39866910	MICRONT:02010000;MICRONT:02000000;MICRONT:09010101;MICRONT:02070200;MICRONT:02080300
PRJNA1071982	Singleton_2024_Microflora_Danica	SAMN39866911	SAMN39866911	MICRONT:01010000;MICRONT:01000000
PRJNA1071982	Singleton_2024_Microflora_Danica	SAMN39866912	SAMN39866912	MICRONT:01010000;MICRONT:01000000
PRJNA1071982	Singleton_2024_Microflora_Danica	SAMN39866913	SAMN39866913	MICRONT:01010000;MICRONT:01000000
PRJNA1071982	Singleton_2024_Microflora_Danica	SAMN39866914	SAMN39866914	MICRONT:01010000;MICRONT:01000000
PRJNA1071982	Singleton_2024_Microflora_Danica	SAMN39866915	SAMN39866915	MICRONT:02010000;MICRONT:02000000;MICRONT:09010101;MICRONT:02070200;MICRONT:02080300
PRJNA1071982	Singleton_2024_Microflora_Danica	SAMN39866916	SAMN39866916	MICRONT:01010000;MICRONT:01000000
PRJNA1071982	Singleton_2024_Microflora_Danica	SAMN39866917	SAMN39866917	MICRONT:01010000;MICRONT:01000000
PRJNA1071982	Singleton_2024_Microflora_Danica	SAMN39866918	SAMN39866918	MICRONT:01010000;MICRONT:01000000
PRJNA1071982	Singleton_2024_Microflora_Danica	SAMN39866919	SAMN39866919	MICRONT:01010000;MICRONT:01000000
PRJNA1071982	Singleton_2024_Microflora_Danica	SAMN39866920	SAMN39866920	MICRONT:01010000;MICRONT:01000000
PRJNA1071982	Singleton_2024_Microflora_Danica	SAMN39866921	SAMN39866921	MICRONT:01010000;MICRONT:01000000
PRJNA1071982	Singleton_2024_Microflora_Danica	SAMN39866922	SAMN39866922	MICRONT:01010000;MICRONT:01000000
PRJNA1071982	Singleton_2024_Microflora_Danica	SAMN39866923	SAMN39866923	MICRONT:01010000;MICRONT:01000000
PRJNA1071982	Singleton_2024_Microflora_Danica	SAMN39866924	SAMN39866924	MICRONT:01010000;MICRONT:01000000
PRJNA1071982	Singleton_2024_Microflora_Danica	SAMN39866925	SAMN39866925	MICRONT:01010000;MICRONT:01000000
PRJNA1071982	Singleton_2024_Microflora_Danica	SAMN39866926	SAMN39866926	MICRONT:01010000;MICRONT:01000000
PRJNA1071982	Singleton_2024_Microflora_Danica	SAMN39866927	SAMN39866927	MICRONT:01010000;MICRONT:01000000
PRJNA1071982	Singleton_2024_Microflora_Danica	SAMN39866928	SAMN39866928	MICRONT:01010000;MICRONT:01000000
PRJNA1071982	Singleton_2024_Microflora_Danica	SAMN39866929	SAMN39866929	MICRONT:01010000;MICRONT:01000000
PRJNA1071982	Singleton_2024_Microflora_Danica	SAMN39866930	SAMN39866930	MICRONT:01010000;MICRONT:01000000
PRJNA1071982	Singleton_2024_Microflora_Danica	SAMN39866931	SAMN39866931	MICRONT:01010000;MICRONT:01000000
PRJNA1071982	Singleton_2024_Microflora_Danica	SAMN39866932	SAMN39866932	MICRONT:01010000;MICRONT:01000000
PRJNA1071982	Singleton_2024_Microflora_Danica	SAMN39866933	SAMN39866933	MICRONT:01010000;MICRONT:01000000
PRJNA1071982	Singleton_2024_Microflora_Danica	SAMN39866934	SAMN39866934	MICRONT:01010000;MICRONT:01000000
PRJNA1071982	Singleton_2024_Microflora_Danica	SAMN39866935	SAMN39866935	MICRONT:01010000;MICRONT:01000000
PRJNA1071982	Singleton_2024_Microflora_Danica	SAMN39866936	SAMN39866936	MICRONT:01010000;MICRONT:01000000
PRJNA1071982	Singleton_2024_Microflora_Danica	SAMN39866937	SAMN39866937	MICRONT:01010000;MICRONT:01000000
PRJNA1071982	Singleton_2024_Microflora_Danica	SAMN39866938	SAMN39866938	MICRONT:01010000;MICRONT:01000000
PRJNA1071982	Singleton_2024_Microflora_Danica	SAMN39866939	SAMN39866939	MICRONT:01010000;MICRONT:01000000
PRJNA1071982	Singleton_2024_Microflora_Danica	SAMN39866940	SAMN39866940	MICRONT:01010000;MICRONT:01000000
PRJNA1071982	Singleton_2024_Microflora_Danica	SAMN39866941	SAMN39866941	MICRONT:01010000;MICRONT:01000000
PRJNA1071982	Singleton_2024_Microflora_Danica	SAMN39866942	SAMN39866942	MICRONT:01010000;MICRONT:01000000
PRJNA1071982	Singleton_2024_Microflora_Danica	SAMN39866943	SAMN39866943	MICRONT:01010000;MICRONT:01000000
PRJNA1071982	Singleton_2024_Microflora_Danica	SAMN39866944	SAMN39866944	MICRONT:01010000;MICRONT:01000000
PRJNA1071982	Singleton_2024_Microflora_Danica	SAMN39866945	SAMN39866945	MICRONT:01010000;MICRONT:01000000
PRJNA1071982	Singleton_2024_Microflora_Danica	SAMN39866946	SAMN39866946	MICRONT:01010000;MICRONT:01000000
PRJNA1071982	Singleton_2024_Microflora_Danica	SAMN39866947	SAMN39866947	MICRONT:01010000;MICRONT:01000000
PRJNA1071982	Singleton_2024_Microflora_Danica	SAMN39866948	SAMN39866948	MICRONT:01010000;MICRONT:01000000
PRJNA1071982	Singleton_2024_Microflora_Danica	SAMN39866949	SAMN39866949	MICRONT:01010000;MICRONT:01000000
PRJNA1071982	Singleton_2024_Microflora_Danica	SAMN39866950	SAMN39866950	MICRONT:01010000;MICRONT:01000000
PRJNA1071982	Singleton_2024_Microflora_Danica	SAMN39866951	SAMN39866951	MICRONT:01010000;MICRONT:01000000
PRJNA1071982	Singleton_2024_Microflora_Danica	SAMN39866952	SAMN39866952	MICRONT:01010000;MICRONT:01000000
PRJNA1071982	Singleton_2024_Microflora_Danica	SAMN39866953	SAMN39866953	MICRONT:01010000;MICRONT:01000000
PRJNA1071982	Singleton_2024_Microflora_Danica	SAMN39866954	SAMN39866954	MICRONT:01010000;MICRONT:01000000
PRJNA1071982	Singleton_2024_Microflora_Danica	SAMN39866955	SAMN39866955	MICRONT:01010000;MICRONT:01000000
PRJNA1071982	Singleton_2024_Microflora_Danica	SAMN39866956	SAMN39866956	MICRONT:01010000;MICRONT:01000000
PRJNA1071982	Singleton_2024_Microflora_Danica	SAMN39866957	SAMN39866957	MICRONT:01010000;MICRONT:01000000
PRJNA1071982	Singleton_2024_Microflora_Danica	SAMN39866958	SAMN39866958	MICRONT:02010000;MICRONT:02000000;MICRONT:09010101;MICRONT:02070200;MICRONT:02080300
PRJNA1071982	Singleton_2024_Microflora_Danica	SAMN39866959	SAMN39866959	MICRONT:01010000;MICRONT:01000000
PRJNA1071982	Singleton_2024_Microflora_Danica	SAMN39866960	SAMN39866960	MICRONT:02010000;MICRONT:02000000;MICRONT:09010101;MICRONT:02070200;MICRONT:02080300
PRJNA1071982	Singleton_2024_Microflora_Danica	SAMN39866961	SAMN39866961	MICRONT:01010000;MICRONT:01000000
PRJNA1071982	Singleton_2024_Microflora_Danica	SAMN39866962	SAMN39866962	MICRONT:01010000;MICRONT:01000000
PRJNA1071982	Singleton_2024_Microflora_Danica	SAMN39866963	SAMN39866963	MICRONT:01010000;MICRONT:01000000
PRJNA1071982	Singleton_2024_Microflora_Danica	SAMN39866964	SAMN39866964	MICRONT:01010000;MICRONT:01000000
PRJNA1071982	Singleton_2024_Microflora_Danica	SAMN39866965	SAMN39866965	MICRONT:01010000;MICRONT:01000000
PRJNA1071982	Singleton_2024_Microflora_Danica	SAMN39866966	SAMN39866966	MICRONT:01010000;MICRONT:01000000
PRJNA1071982	Singleton_2024_Microflora_Danica	SAMN39866967	SAMN39866967	MICRONT:01010000;MICRONT:01000000
PRJNA1071982	Singleton_2024_Microflora_Danica	SAMN39866968	SAMN39866968	MICRONT:01010000;MICRONT:01000000
PRJNA1071982	Singleton_2024_Microflora_Danica	SAMN39866969	SAMN39866969	MICRONT:01010000;MICRONT:01000000
PRJNA1071982	Singleton_2024_Microflora_Danica	SAMN39866970	SAMN39866970	MICRONT:01010000;MICRONT:01000000
PRJNA1071982	Singleton_2024_Microflora_Danica	SAMN39866971	SAMN39866971	MICRONT:02010000;MICRONT:02000000;MICRONT:09010101;MICRONT:02070200;MICRONT:02080300
PRJNA1071982	Singleton_2024_Microflora_Danica	SAMN39866972	SAMN39866972	MICRONT:01010000;MICRONT:01000000
PRJNA1071982	Singleton_2024_Microflora_Danica	SAMN39866973	SAMN39866973	MICRONT:01010000;MICRONT:01000000
PRJNA1071982	Singleton_2024_Microflora_Danica	SAMN39866974	SAMN39866974	MICRONT:01010000;MICRONT:01000000
PRJNA1071982	Singleton_2024_Microflora_Danica	SAMN39866975	SAMN39866975	MICRONT:01010000;MICRONT:01000000
PRJNA1071982	Singleton_2024_Microflora_Danica	SAMN39866976	SAMN39866976	MICRONT:01010000;MICRONT:01000000
PRJNA1071982	Singleton_2024_Microflora_Danica	SAMN39866977	SAMN39866977	MICRONT:01010000;MICRONT:01000000
PRJNA1071982	Singleton_2024_Microflora_Danica	SAMN39866978	SAMN39866978	MICRONT:01010000;MICRONT:01000000
PRJNA1071982	Singleton_2024_Microflora_Danica	SAMN39866979	SAMN39866979	MICRONT:01010000;MICRONT:01000000
PRJNA1071982	Singleton_2024_Microflora_Danica	SAMN39866980	SAMN39866980	MICRONT:01010000;MICRONT:01000000
PRJNA1071982	Singleton_2024_Microflora_Danica	SAMN39866981	SAMN39866981	MICRONT:01010000;MICRONT:01000000
PRJNA1071982	Singleton_2024_Microflora_Danica	SAMN39866982	SAMN39866982	MICRONT:01010000;MICRONT:01000000
PRJNA1071982	Singleton_2024_Microflora_Danica	SAMN39866983	SAMN39866983	MICRONT:01010000;MICRONT:01000000
PRJNA1071982	Singleton_2024_Microflora_Danica	SAMN39866984	SAMN39866984	MICRONT:02010000;MICRONT:02000000;MICRONT:09010101;MICRONT:02070200;MICRONT:02080300
PRJNA1071982	Singleton_2024_Microflora_Danica	SAMN39866985	SAMN39866985	MICRONT:01010000;MICRONT:01000000
PRJNA1071982	Singleton_2024_Microflora_Danica	SAMN39866986	SAMN39866986	MICRONT:01010000;MICRONT:01000000
PRJNA1071982	Singleton_2024_Microflora_Danica	SAMN39866987	SAMN39866987	MICRONT:01010000;MICRONT:01000000
PRJNA1071982	Singleton_2024_Microflora_Danica	SAMN39866988	SAMN39866988	MICRONT:01010000;MICRONT:01000000
PRJNA1071982	Singleton_2024_Microflora_Danica	SAMN39866989	SAMN39866989	MICRONT:02010000;MICRONT:02000000;MICRONT:09010101;MICRONT:02070200;MICRONT:02080300
PRJNA1071982	Singleton_2024_Microflora_Danica	SAMN39866990	SAMN39866990	MICRONT:01010000;MICRONT:01000000
PRJNA1071982	Singleton_2024_Microflora_Danica	SAMN39866991	SAMN39866991	MICRONT:01010000;MICRONT:01000000
PRJNA1071982	Singleton_2024_Microflora_Danica	SAMN39866992	SAMN39866992	MICRONT:02010000;MICRONT:02000000;MICRONT:09010101;MICRONT:02070200;MICRONT:02080300
PRJNA1071982	Singleton_2024_Microflora_Danica	SAMN39866993	SAMN39866993	MICRONT:01010000;MICRONT:01000000
PRJNA1071982	Singleton_2024_Microflora_Danica	SAMN39866994	SAMN39866994	MICRONT:01010000;MICRONT:01000000
PRJNA1071982	Singleton_2024_Microflora_Danica	SAMN39866995	SAMN39866995	MICRONT:01010000;MICRONT:01000000
PRJNA1071982	Singleton_2024_Microflora_Danica	SAMN39866996	SAMN39866996	MICRONT:01010000;MICRONT:01000000
PRJNA1071982	Singleton_2024_Microflora_Danica	SAMN39866997	SAMN39866997	MICRONT:01010000;MICRONT:01000000
PRJNA1071982	Singleton_2024_Microflora_Danica	SAMN39866998	SAMN39866998	MICRONT:02010000;MICRONT:02000000;MICRONT:09010101;MICRONT:02070200;MICRONT:02080300
PRJNA1071982	Singleton_2024_Microflora_Danica	SAMN39866999	SAMN39866999	MICRONT:01010000;MICRONT:01000000
PRJNA1071982	Singleton_2024_Microflora_Danica	SAMN39867000	SAMN39867000	MICRONT:01010000;MICRONT:01000000
PRJNA1071982	Singleton_2024_Microflora_Danica	SAMN39867001	SAMN39867001	MICRONT:01010000;MICRONT:01000000
PRJNA1071982	Singleton_2024_Microflora_Danica	SAMN39867002	SAMN39867002	MICRONT:01010000;MICRONT:01000000
PRJNA1071982	Singleton_2024_Microflora_Danica	SAMN39867003	SAMN39867003	MICRONT:01010000;MICRONT:01000000
PRJNA1071982	Singleton_2024_Microflora_Danica	SAMN39867004	SAMN39867004	MICRONT:02010000;MICRONT:02000000;MICRONT:09010101;MICRONT:02070200;MICRONT:02080300
PRJNA1071982	Singleton_2024_Microflora_Danica	SAMN39867005	SAMN39867005	MICRONT:01010000;MICRONT:01000000
PRJNA1071982	Singleton_2024_Microflora_Danica	SAMN39867006	SAMN39867006	MICRONT:01010000;MICRONT:01000000
PRJNA1071982	Singleton_2024_Microflora_Danica	SAMN39867007	SAMN39867007	MICRONT:01010000;MICRONT:01000000
PRJNA1071982	Singleton_2024_Microflora_Danica	SAMN39867008	SAMN39867008	MICRONT:01010000;MICRONT:01000000
PRJNA1071982	Singleton_2024_Microflora_Danica	SAMN39867009	SAMN39867009	MICRONT:01010000;MICRONT:01000000
PRJNA1071982	Singleton_2024_Microflora_Danica	SAMN39867010	SAMN39867010	MICRONT:01010000;MICRONT:01000000
PRJNA1071982	Singleton_2024_Microflora_Danica	SAMN39867011	SAMN39867011	MICRONT:01010000;MICRONT:01000000
PRJNA1071982	Singleton_2024_Microflora_Danica	SAMN39867012	SAMN39867012	MICRONT:01010000;MICRONT:01000000
PRJNA1071982	Singleton_2024_Microflora_Danica	SAMN39867013	SAMN39867013	MICRONT:01010000;MICRONT:01000000
PRJNA1071982	Singleton_2024_Microflora_Danica	SAMN39867014	SAMN39867014	MICRONT:01010000;MICRONT:01000000
PRJNA1071982	Singleton_2024_Microflora_Danica	SAMN39867015	SAMN39867015	MICRONT:01010000;MICRONT:01000000
PRJNA1071982	Singleton_2024_Microflora_Danica	SAMN39867016	SAMN39867016	MICRONT:01010000;MICRONT:01000000
PRJNA1071982	Singleton_2024_Microflora_Danica	SAMN39867017	SAMN39867017	MICRONT:01010000;MICRONT:01000000
PRJNA1071982	Singleton_2024_Microflora_Danica	SAMN39867018	SAMN39867018	MICRONT:01010000;MICRONT:01000000
PRJNA1071982	Singleton_2024_Microflora_Danica	SAMN39867019	SAMN39867019	MICRONT:01010000;MICRONT:01000000
PRJNA1071982	Singleton_2024_Microflora_Danica	SAMN39867020	SAMN39867020	MICRONT:01010000;MICRONT:01000000
PRJNA1071982	Singleton_2024_Microflora_Danica	SAMN39867021	SAMN39867021	MICRONT:01010000;MICRONT:01000000
PRJNA1071982	Singleton_2024_Microflora_Danica	SAMN39867022	SAMN39867022	MICRONT:01010000;MICRONT:01000000
PRJNA1071982	Singleton_2024_Microflora_Danica	SAMN39867023	SAMN39867023	MICRONT:01010000;MICRONT:01000000
PRJNA1071982	Singleton_2024_Microflora_Danica	SAMN39867024	SAMN39867024	MICRONT:02010000;MICRONT:02000000;MICRONT:09010101;MICRONT:02070200;MICRONT:02080300
PRJNA1071982	Singleton_2024_Microflora_Danica	SAMN39867025	SAMN39867025	MICRONT:02010000;MICRONT:02000000;MICRONT:09010101;MICRONT:02070200;MICRONT:02080300
PRJNA1071982	Singleton_2024_Microflora_Danica	SAMN39867026	SAMN39867026	MICRONT:02010000;MICRONT:02000000;MICRONT:09010101;MICRONT:02070200;MICRONT:02080300
PRJNA1071982	Singleton_2024_Microflora_Danica	SAMN39867027	SAMN39867027	MICRONT:02010000;MICRONT:02000000;MICRONT:09010101;MICRONT:02070200;MICRONT:02080300
PRJNA1071982	Singleton_2024_Microflora_Danica	SAMN39867028	SAMN39867028	MICRONT:02010000;MICRONT:02000000;MICRONT:09010101;MICRONT:02070200;MICRONT:02080300
PRJNA1071982	Singleton_2024_Microflora_Danica	SAMN39867029	SAMN39867029	MICRONT:01010000;MICRONT:01000000
PRJNA1071982	Singleton_2024_Microflora_Danica	SAMN39867030	SAMN39867030	MICRONT:01010000;MICRONT:01000000
PRJNA1071982	Singleton_2024_Microflora_Danica	SAMN39867031	SAMN39867031	MICRONT:01010000;MICRONT:01000000
PRJNA1071982	Singleton_2024_Microflora_Danica	SAMN39867032	SAMN39867032	MICRONT:01010000;MICRONT:01000000
PRJNA1071982	Singleton_2024_Microflora_Danica	SAMN39867033	SAMN39867033	MICRONT:01010000;MICRONT:01000000
PRJNA1071982	Singleton_2024_Microflora_Danica	SAMN39867034	SAMN39867034	MICRONT:01010000;MICRONT:01000000
PRJNA1071982	Singleton_2024_Microflora_Danica	SAMN39867035	SAMN39867035	MICRONT:01010000;MICRONT:01000000
PRJNA1071982	Singleton_2024_Microflora_Danica	SAMN39867036	SAMN39867036	MICRONT:02010000;MICRONT:02000000;MICRONT:09010101;MICRONT:02070200;MICRONT:02080300
PRJNA1071982	Singleton_2024_Microflora_Danica	SAMN39867037	SAMN39867037	MICRONT:02010000;MICRONT:02000000;MICRONT:09010101;MICRONT:02070200;MICRONT:02080300
PRJNA1071982	Singleton_2024_Microflora_Danica	SAMN39867038	SAMN39867038	MICRONT:01010000;MICRONT:01000000
PRJNA1071982	Singleton_2024_Microflora_Danica	SAMN39867039	SAMN39867039	MICRONT:02010000;MICRONT:02000000;MICRONT:09010101;MICRONT:02070200;MICRONT:02080300
PRJNA1071982	Singleton_2024_Microflora_Danica	SAMN39867040	SAMN39867040	MICRONT:02010000;MICRONT:02000000;MICRONT:09010101;MICRONT:02070200;MICRONT:02080300
PRJNA1071982	Singleton_2024_Microflora_Danica	SAMN39867041	SAMN39867041	MICRONT:01010000;MICRONT:01000000
PRJNA1071982	Singleton_2024_Microflora_Danica	SAMN39867042	SAMN39867042	MICRONT:02010000;MICRONT:02000000;MICRONT:09010101;MICRONT:02070200;MICRONT:02080300
PRJNA1071982	Singleton_2024_Microflora_Danica	SAMN39867043	SAMN39867043	MICRONT:01010000;MICRONT:01000000
PRJNA1071982	Singleton_2024_Microflora_Danica	SAMN39867044	SAMN39867044	MICRONT:01010000;MICRONT:01000000
PRJNA1071982	Singleton_2024_Microflora_Danica	SAMN39867045	SAMN39867045	MICRONT:01010000;MICRONT:01000000
PRJNA1071982	Singleton_2024_Microflora_Danica	SAMN39867046	SAMN39867046	MICRONT:02010000;MICRONT:02000000;MICRONT:09010101;MICRONT:02070200;MICRONT:02080300
PRJNA1071982	Singleton_2024_Microflora_Danica	SAMN39867047	SAMN39867047	MICRONT:01010000;MICRONT:01000000
PRJNA1071982	Singleton_2024_Microflora_Danica	SAMN39867048	SAMN39867048	MICRONT:02010000;MICRONT:02000000;MICRONT:09010101;MICRONT:02070200;MICRONT:02080300
PRJNA1071982	Singleton_2024_Microflora_Danica	SAMN39867049	SAMN39867049	MICRONT:02010000;MICRONT:02000000;MICRONT:09010101;MICRONT:02070200;MICRONT:02080300
PRJNA1071982	Singleton_2024_Microflora_Danica	SAMN39867050	SAMN39867050	MICRONT:01010000;MICRONT:01000000
PRJNA1071982	Singleton_2024_Microflora_Danica	SAMN39867051	SAMN39867051	MICRONT:02010000;MICRONT:02000000;MICRONT:09010101;MICRONT:02070200;MICRONT:02080300
PRJNA1071982	Singleton_2024_Microflora_Danica	SAMN39867052	SAMN39867052	MICRONT:01010000;MICRONT:01000000
PRJNA1071982	Singleton_2024_Microflora_Danica	SAMN39867053	SAMN39867053	MICRONT:02010000;MICRONT:02000000;MICRONT:09010101;MICRONT:02070200;MICRONT:02080300
PRJNA1071982	Singleton_2024_Microflora_Danica	SAMN39867054	SAMN39867054	MICRONT:01010000;MICRONT:01000000
PRJNA1071982	Singleton_2024_Microflora_Danica	SAMN39867055	SAMN39867055	MICRONT:02010000;MICRONT:02000000;MICRONT:09010101;MICRONT:02070200;MICRONT:02080300
PRJNA1071982	Singleton_2024_Microflora_Danica	SAMN39867056	SAMN39867056	MICRONT:02010000;MICRONT:02000000;MICRONT:09010101;MICRONT:02070200;MICRONT:02080300
PRJNA1071982	Singleton_2024_Microflora_Danica	SAMN39867057	SAMN39867057	MICRONT:01010000;MICRONT:01000000
PRJNA1071982	Singleton_2024_Microflora_Danica	SAMN39867058	SAMN39867058	MICRONT:02010000;MICRONT:02000000;MICRONT:09010101;MICRONT:02070200;MICRONT:02080300
PRJNA1071982	Singleton_2024_Microflora_Danica	SAMN39867059	SAMN39867059	MICRONT:02010000;MICRONT:02000000;MICRONT:09010101;MICRONT:02070200;MICRONT:02080300
PRJNA1071982	Singleton_2024_Microflora_Danica	SAMN39867060	SAMN39867060	MICRONT:01010000;MICRONT:01000000
PRJNA1071982	Singleton_2024_Microflora_Danica	SAMN39867061	SAMN39867061	MICRONT:02010000;MICRONT:02000000;MICRONT:09010101;MICRONT:02070200;MICRONT:02080300
PRJNA1071982	Singleton_2024_Microflora_Danica	SAMN39867062	SAMN39867062	MICRONT:01010000;MICRONT:01000000
PRJNA1071982	Singleton_2024_Microflora_Danica	SAMN39867063	SAMN39867063	MICRONT:02010000;MICRONT:02000000;MICRONT:09010101;MICRONT:02070200;MICRONT:02080300
PRJNA1071982	Singleton_2024_Microflora_Danica	SAMN39867064	SAMN39867064	MICRONT:02010000;MICRONT:02000000;MICRONT:09010101;MICRONT:02070200;MICRONT:02080300
PRJNA1071982	Singleton_2024_Microflora_Danica	SAMN39867065	SAMN39867065	MICRONT:01010000;MICRONT:01000000
PRJNA1071982	Singleton_2024_Microflora_Danica	SAMN39867066	SAMN39867066	MICRONT:02010000;MICRONT:02000000;MICRONT:09010101;MICRONT:02070200;MICRONT:02080300
PRJNA1071982	Singleton_2024_Microflora_Danica	SAMN39867067	SAMN39867067	MICRONT:01010000;MICRONT:01000000
PRJNA1071982	Singleton_2024_Microflora_Danica	SAMN39867068	SAMN39867068	MICRONT:02010000;MICRONT:02000000;MICRONT:09010101;MICRONT:02070200;MICRONT:02080300
PRJNA1071982	Singleton_2024_Microflora_Danica	SAMN39867069	SAMN39867069	MICRONT:02010000;MICRONT:02000000;MICRONT:09010101;MICRONT:02070200;MICRONT:02080300
PRJNA1071982	Singleton_2024_Microflora_Danica	SAMN39867070	SAMN39867070	MICRONT:02010000;MICRONT:02000000;MICRONT:09010101;MICRONT:02070200;MICRONT:02080300
PRJNA1071982	Singleton_2024_Microflora_Danica	SAMN39867071	SAMN39867071	MICRONT:02010000;MICRONT:02000000;MICRONT:09010101;MICRONT:02070200;MICRONT:02080300
PRJNA1071982	Singleton_2024_Microflora_Danica	SAMN39867072	SAMN39867072	MICRONT:01010000;MICRONT:01000000
PRJNA1071982	Singleton_2024_Microflora_Danica	SAMN39867073	SAMN39867073	MICRONT:02010000;MICRONT:02000000;MICRONT:09010101;MICRONT:02070200;MICRONT:02080300
PRJNA1071982	Singleton_2024_Microflora_Danica	SAMN39867074	SAMN39867074	MICRONT:02010000;MICRONT:02000000;MICRONT:09010101;MICRONT:02070200;MICRONT:02080300
PRJNA1071982	Singleton_2024_Microflora_Danica	SAMN39867075	SAMN39867075	MICRONT:01010000;MICRONT:01000000
PRJNA1071982	Singleton_2024_Microflora_Danica	SAMN39867076	SAMN39867076	MICRONT:02010000;MICRONT:02000000;MICRONT:09010101;MICRONT:02070200;MICRONT:02080300
PRJNA1071982	Singleton_2024_Microflora_Danica	SAMN39867077	SAMN39867077	MICRONT:01010000;MICRONT:01000000
PRJNA1071982	Singleton_2024_Microflora_Danica	SAMN39867078	SAMN39867078	MICRONT:02010000;MICRONT:02000000;MICRONT:09010101;MICRONT:02070200;MICRONT:02080300
PRJNA1071982	Singleton_2024_Microflora_Danica	SAMN39867079	SAMN39867079	MICRONT:02010000;MICRONT:02000000;MICRONT:09010101;MICRONT:02070200;MICRONT:02080300
PRJNA1071982	Singleton_2024_Microflora_Danica	SAMN39867080	SAMN39867080	MICRONT:02010000;MICRONT:02000000;MICRONT:09010101;MICRONT:02070200;MICRONT:02080300
PRJNA1071982	Singleton_2024_Microflora_Danica	SAMN39867081	SAMN39867081	MICRONT:01010000;MICRONT:01000000
PRJNA1071982	Singleton_2024_Microflora_Danica	SAMN39867082	SAMN39867082	MICRONT:02010000;MICRONT:02000000;MICRONT:09010101;MICRONT:02070200;MICRONT:02080300
PRJNA1071982	Singleton_2024_Microflora_Danica	SAMN39867083	SAMN39867083	MICRONT:02010000;MICRONT:02000000;MICRONT:09010101;MICRONT:02070200;MICRONT:02080300
PRJNA1071982	Singleton_2024_Microflora_Danica	SAMN39867084	SAMN39867084	MICRONT:02010000;MICRONT:02000000;MICRONT:09010101;MICRONT:02070200;MICRONT:02080300
PRJNA1071982	Singleton_2024_Microflora_Danica	SAMN39867085	SAMN39867085	MICRONT:01010000;MICRONT:01000000
PRJNA1071982	Singleton_2024_Microflora_Danica	SAMN39867086	SAMN39867086	MICRONT:02010000;MICRONT:02000000;MICRONT:09010101;MICRONT:02070200;MICRONT:02080300
PRJNA1071982	Singleton_2024_Microflora_Danica	SAMN39867087	SAMN39867087	MICRONT:02010000;MICRONT:02000000;MICRONT:09010101;MICRONT:02070200;MICRONT:02080300
PRJNA1071982	Singleton_2024_Microflora_Danica	SAMN39867088	SAMN39867088	MICRONT:02010000;MICRONT:02000000;MICRONT:09010101;MICRONT:02070200;MICRONT:02080300
PRJNA1071982	Singleton_2024_Microflora_Danica	SAMN39867089	SAMN39867089	MICRONT:01010000;MICRONT:01000000
PRJNA1071982	Singleton_2024_Microflora_Danica	SAMN39867090	SAMN39867090	MICRONT:02010000;MICRONT:02000000;MICRONT:09010101;MICRONT:02070200;MICRONT:02080300
PRJNA1071982	Singleton_2024_Microflora_Danica	SAMN39867091	SAMN39867091	MICRONT:02010000;MICRONT:02000000;MICRONT:09010101;MICRONT:02070200;MICRONT:02080300
PRJNA1071982	Singleton_2024_Microflora_Danica	SAMN39867092	SAMN39867092	MICRONT:01010000;MICRONT:01000000
PRJNA1071982	Singleton_2024_Microflora_Danica	SAMN39867093	SAMN39867093	MICRONT:02010000;MICRONT:02000000;MICRONT:09010101;MICRONT:02070200;MICRONT:02080300
PRJNA1071982	Singleton_2024_Microflora_Danica	SAMN39867094	SAMN39867094	MICRONT:01010000;MICRONT:01000000
PRJNA1071982	Singleton_2024_Microflora_Danica	SAMN39867095	SAMN39867095	MICRONT:02010000;MICRONT:02000000;MICRONT:09010101;MICRONT:02070200;MICRONT:02080300
PRJNA1071982	Singleton_2024_Microflora_Danica	SAMN39867096	SAMN39867096	MICRONT:01010000;MICRONT:01000000
PRJNA1071982	Singleton_2024_Microflora_Danica	SAMN39867097	SAMN39867097	MICRONT:02010000;MICRONT:02000000;MICRONT:09010101;MICRONT:02070200;MICRONT:02080300
PRJNA1071982	Singleton_2024_Microflora_Danica	SAMN39867098	SAMN39867098	MICRONT:02010000;MICRONT:02000000;MICRONT:09010101;MICRONT:02070200;MICRONT:02080300
PRJNA1071982	Singleton_2024_Microflora_Danica	SAMN39867099	SAMN39867099	MICRONT:02010000;MICRONT:02000000;MICRONT:09010101;MICRONT:02070200;MICRONT:02080300
PRJNA1071982	Singleton_2024_Microflora_Danica	SAMN39867100	SAMN39867100	MICRONT:02010000;MICRONT:02000000;MICRONT:09010101;MICRONT:02070200;MICRONT:02080300
PRJNA1071982	Singleton_2024_Microflora_Danica	SAMN39867101	SAMN39867101	MICRONT:01010000;MICRONT:01000000
PRJNA1071982	Singleton_2024_Microflora_Danica	SAMN39867102	SAMN39867102	MICRONT:02010000;MICRONT:02000000;MICRONT:09010101;MICRONT:02070200;MICRONT:02080300
PRJNA1071982	Singleton_2024_Microflora_Danica	SAMN39867103	SAMN39867103	MICRONT:01010000;MICRONT:01000000
PRJNA1071982	Singleton_2024_Microflora_Danica	SAMN39867104	SAMN39867104	MICRONT:02010000;MICRONT:02000000;MICRONT:09010101;MICRONT:02070200;MICRONT:02080300
PRJNA1071982	Singleton_2024_Microflora_Danica	SAMN39867105	SAMN39867105	MICRONT:02010000;MICRONT:02000000;MICRONT:09010101;MICRONT:02070200;MICRONT:02080300
PRJNA1071982	Singleton_2024_Microflora_Danica	SAMN39867106	SAMN39867106	MICRONT:02010000;MICRONT:02000000;MICRONT:09010101;MICRONT:02070200;MICRONT:02080300
PRJNA1071982	Singleton_2024_Microflora_Danica	SAMN39867107	SAMN39867107	MICRONT:02010000;MICRONT:02000000;MICRONT:09010101;MICRONT:02070200;MICRONT:02080300
PRJNA1071982	Singleton_2024_Microflora_Danica	SAMN39867108	SAMN39867108	MICRONT:01010000;MICRONT:01000000
PRJNA1071982	Singleton_2024_Microflora_Danica	SAMN39867109	SAMN39867109	MICRONT:01010000;MICRONT:01000000
PRJNA1071982	Singleton_2024_Microflora_Danica	SAMN39867110	SAMN39867110	MICRONT:01010000;MICRONT:01000000
PRJNA1071982	Singleton_2024_Microflora_Danica	SAMN39867111	SAMN39867111	MICRONT:01010000;MICRONT:01000000
PRJNA1071982	Singleton_2024_Microflora_Danica	SAMN39867112	SAMN39867112	MICRONT:01010000;MICRONT:01000000
PRJNA1071982	Singleton_2024_Microflora_Danica	SAMN39867113	SAMN39867113	MICRONT:01010000;MICRONT:01000000
PRJNA1071982	Singleton_2024_Microflora_Danica	SAMN39867114	SAMN39867114	MICRONT:02010000;MICRONT:02000000;MICRONT:09010101;MICRONT:02070200;MICRONT:02080300
PRJNA1071982	Singleton_2024_Microflora_Danica	SAMN39867115	SAMN39867115	MICRONT:02010000;MICRONT:02000000;MICRONT:09010101;MICRONT:02070200;MICRONT:02080300
PRJNA1071982	Singleton_2024_Microflora_Danica	SAMN39867116	SAMN39867116	MICRONT:02010000;MICRONT:02000000;MICRONT:09010101;MICRONT:02070200;MICRONT:02080300
PRJNA1071982	Singleton_2024_Microflora_Danica	SAMN39867117	SAMN39867117	MICRONT:01010000;MICRONT:01000000
PRJNA1071982	Singleton_2024_Microflora_Danica	SAMN39867118	SAMN39867118	MICRONT:01010000;MICRONT:01000000
PRJNA1071982	Singleton_2024_Microflora_Danica	SAMN39867119	SAMN39867119	MICRONT:01010000;MICRONT:01000000
PRJNA1071982	Singleton_2024_Microflora_Danica	SAMN39867120	SAMN39867120	MICRONT:01010000;MICRONT:01000000
PRJNA1071982	Singleton_2024_Microflora_Danica	SAMN39867121	SAMN39867121	MICRONT:02010000;MICRONT:02000000;MICRONT:09010101;MICRONT:02070200;MICRONT:02080300
PRJNA1071982	Singleton_2024_Microflora_Danica	SAMN39867122	SAMN39867122	MICRONT:02010000;MICRONT:02000000;MICRONT:09010101;MICRONT:02070200;MICRONT:02080300
PRJNA1071982	Singleton_2024_Microflora_Danica	SAMN39867123	SAMN39867123	MICRONT:01010000;MICRONT:01000000
PRJNA1071982	Singleton_2024_Microflora_Danica	SAMN39867124	SAMN39867124	MICRONT:01010000;MICRONT:01000000
PRJNA1071982	Singleton_2024_Microflora_Danica	SAMN39867125	SAMN39867125	MICRONT:01010000;MICRONT:01000000
PRJNA1071982	Singleton_2024_Microflora_Danica	SAMN39867126	SAMN39867126	MICRONT:01010000;MICRONT:01000000
PRJNA1071982	Singleton_2024_Microflora_Danica	SAMN39867127	SAMN39867127	MICRONT:01010000;MICRONT:01000000
PRJNA1071982	Singleton_2024_Microflora_Danica	SAMN39867128	SAMN39867128	MICRONT:01010000;MICRONT:01000000
PRJNA1071982	Singleton_2024_Microflora_Danica	SAMN39867129	SAMN39867129	MICRONT:01010000;MICRONT:01000000
PRJNA1071982	Singleton_2024_Microflora_Danica	SAMN39867130	SAMN39867130	MICRONT:01010000;MICRONT:01000000
PRJNA1071982	Singleton_2024_Microflora_Danica	SAMN39867131	SAMN39867131	MICRONT:01010000;MICRONT:01000000
PRJNA1071982	Singleton_2024_Microflora_Danica	SAMN39867132	SAMN39867132	MICRONT:02010000;MICRONT:02000000;MICRONT:09010101;MICRONT:02070200;MICRONT:02080300
PRJNA1071982	Singleton_2024_Microflora_Danica	SAMN39867133	SAMN39867133	MICRONT:01010000;MICRONT:01000000
PRJNA1071982	Singleton_2024_Microflora_Danica	SAMN39867134	SAMN39867134	MICRONT:01010000;MICRONT:01000000
PRJNA1071982	Singleton_2024_Microflora_Danica	SAMN39867135	SAMN39867135	MICRONT:02010000;MICRONT:02000000;MICRONT:09010101;MICRONT:02070200;MICRONT:02080300
PRJNA1071982	Singleton_2024_Microflora_Danica	SAMN39867136	SAMN39867136	MICRONT:01010000;MICRONT:01000000
PRJNA1071982	Singleton_2024_Microflora_Danica	SAMN39867137	SAMN39867137	MICRONT:01010000;MICRONT:01000000
PRJNA1071982	Singleton_2024_Microflora_Danica	SAMN39867138	SAMN39867138	MICRONT:01010000;MICRONT:01000000
PRJNA1071982	Singleton_2024_Microflora_Danica	SAMN39867139	SAMN39867139	MICRONT:01010000;MICRONT:01000000
PRJNA1071982	Singleton_2024_Microflora_Danica	SAMN39867140	SAMN39867140	MICRONT:01010000;MICRONT:01000000
PRJNA1071982	Singleton_2024_Microflora_Danica	SAMN39867141	SAMN39867141	MICRONT:01010000;MICRONT:01000000
PRJNA1071982	Singleton_2024_Microflora_Danica	SAMN39867142	SAMN39867142	MICRONT:01010000;MICRONT:01000000
PRJNA1071982	Singleton_2024_Microflora_Danica	SAMN39867143	SAMN39867143	MICRONT:01010000;MICRONT:01000000
PRJNA1071982	Singleton_2024_Microflora_Danica	SAMN39867144	SAMN39867144	MICRONT:01010000;MICRONT:01000000
PRJNA1071982	Singleton_2024_Microflora_Danica	SAMN39867145	SAMN39867145	MICRONT:01010000;MICRONT:01000000
PRJNA1071982	Singleton_2024_Microflora_Danica	SAMN39867146	SAMN39867146	MICRONT:01010000;MICRONT:01000000
PRJNA1071982	Singleton_2024_Microflora_Danica	SAMN39867147	SAMN39867147	MICRONT:01010000;MICRONT:01000000
PRJNA1071982	Singleton_2024_Microflora_Danica	SAMN39867148	SAMN39867148	MICRONT:02010000;MICRONT:02000000;MICRONT:09010101;MICRONT:02070200;MICRONT:02080300
PRJNA1071982	Singleton_2024_Microflora_Danica	SAMN39867149	SAMN39867149	MICRONT:01010000;MICRONT:01000000
PRJNA1071982	Singleton_2024_Microflora_Danica	SAMN39867150	SAMN39867150	MICRONT:01010000;MICRONT:01000000
PRJNA1071982	Singleton_2024_Microflora_Danica	SAMN39867151	SAMN39867151	MICRONT:01010000;MICRONT:01000000
PRJNA1071982	Singleton_2024_Microflora_Danica	SAMN39867152	SAMN39867152	MICRONT:01010000;MICRONT:01000000
PRJNA1071982	Singleton_2024_Microflora_Danica	SAMN39867153	SAMN39867153	MICRONT:02010000;MICRONT:02000000;MICRONT:09010101;MICRONT:02070200;MICRONT:02080300
PRJNA1071982	Singleton_2024_Microflora_Danica	SAMN39867154	SAMN39867154	MICRONT:01010000;MICRONT:01000000
PRJNA1071982	Singleton_2024_Microflora_Danica	SAMN39867155	SAMN39867155	MICRONT:01010000;MICRONT:01000000
PRJNA1071982	Singleton_2024_Microflora_Danica	SAMN39867156	SAMN39867156	MICRONT:01010000;MICRONT:01000000
PRJNA1071982	Singleton_2024_Microflora_Danica	SAMN39867157	SAMN39867157	MICRONT:02010000;MICRONT:02000000;MICRONT:09010101;MICRONT:02070200;MICRONT:02080300
PRJNA1071982	Singleton_2024_Microflora_Danica	SAMN39867158	SAMN39867158	MICRONT:02010000;MICRONT:02000000;MICRONT:09010101;MICRONT:02070200;MICRONT:02080300
PRJNA1071982	Singleton_2024_Microflora_Danica	SAMN39867159	SAMN39867159	MICRONT:01010000;MICRONT:01000000
PRJNA1071982	Singleton_2024_Microflora_Danica	SAMN39867160	SAMN39867160	MICRONT:01010000;MICRONT:01000000
PRJNA1071982	Singleton_2024_Microflora_Danica	SAMN39867161	SAMN39867161	MICRONT:01010000;MICRONT:01000000
PRJNA1071982	Singleton_2024_Microflora_Danica	SAMN39867162	SAMN39867162	MICRONT:01010000;MICRONT:01000000
PRJNA1071982	Singleton_2024_Microflora_Danica	SAMN39867163	SAMN39867163	MICRONT:01010000;MICRONT:01000000
PRJNA1071982	Singleton_2024_Microflora_Danica	SAMN39867164	SAMN39867164	MICRONT:01010000;MICRONT:01000000
PRJNA1071982	Singleton_2024_Microflora_Danica	SAMN39867165	SAMN39867165	MICRONT:01010000;MICRONT:01000000
PRJNA1071982	Singleton_2024_Microflora_Danica	SAMN39867166	SAMN39867166	MICRONT:01010000;MICRONT:01000000
PRJNA1071982	Singleton_2024_Microflora_Danica	SAMN39867167	SAMN39867167	MICRONT:01010000;MICRONT:01000000
PRJNA1071982	Singleton_2024_Microflora_Danica	SAMN39867168	SAMN39867168	MICRONT:01010000;MICRONT:01000000
PRJNA1071982	Singleton_2024_Microflora_Danica	SAMN39867169	SAMN39867169	MICRONT:01010000;MICRONT:01000000
PRJNA1071982	Singleton_2024_Microflora_Danica	SAMN39867170	SAMN39867170	MICRONT:01010000;MICRONT:01000000
PRJNA1071982	Singleton_2024_Microflora_Danica	SAMN39867171	SAMN39867171	MICRONT:01010000;MICRONT:01000000
PRJNA1071982	Singleton_2024_Microflora_Danica	SAMN39867172	SAMN39867172	MICRONT:01010000;MICRONT:01000000
PRJNA1071982	Singleton_2024_Microflora_Danica	SAMN39867173	SAMN39867173	MICRONT:01010000;MICRONT:01000000
PRJNA1071982	Singleton_2024_Microflora_Danica	SAMN39867174	SAMN39867174	MICRONT:01010000;MICRONT:01000000
PRJNA1071982	Singleton_2024_Microflora_Danica	SAMN39867175	SAMN39867175	MICRONT:01010000;MICRONT:01000000
PRJNA1071982	Singleton_2024_Microflora_Danica	SAMN39867176	SAMN39867176	MICRONT:01010000;MICRONT:01000000
PRJNA1071982	Singleton_2024_Microflora_Danica	SAMN39867177	SAMN39867177	MICRONT:01010000;MICRONT:01000000
PRJNA1071982	Singleton_2024_Microflora_Danica	SAMN39867178	SAMN39867178	MICRONT:01010000;MICRONT:01000000
PRJNA1071982	Singleton_2024_Microflora_Danica	SAMN39867179	SAMN39867179	MICRONT:01010000;MICRONT:01000000
PRJNA1071982	Singleton_2024_Microflora_Danica	SAMN39867180	SAMN39867180	MICRONT:01010000;MICRONT:01000000
PRJNA1071982	Singleton_2024_Microflora_Danica	SAMN39867181	SAMN39867181	MICRONT:01010000;MICRONT:01000000
PRJNA1071982	Singleton_2024_Microflora_Danica	SAMN39867182	SAMN39867182	MICRONT:01010000;MICRONT:01000000
PRJNA1071982	Singleton_2024_Microflora_Danica	SAMN39867183	SAMN39867183	MICRONT:01010000;MICRONT:01000000
PRJNA1071982	Singleton_2024_Microflora_Danica	SAMN39867184	SAMN39867184	MICRONT:01010000;MICRONT:01000000
PRJNA1071982	Singleton_2024_Microflora_Danica	SAMN39867185	SAMN39867185	MICRONT:01010000;MICRONT:01000000
PRJNA1071982	Singleton_2024_Microflora_Danica	SAMN39867186	SAMN39867186	MICRONT:01010000;MICRONT:01000000
PRJNA1071982	Singleton_2024_Microflora_Danica	SAMN39867187	SAMN39867187	MICRONT:01010000;MICRONT:01000000
PRJNA1071982	Singleton_2024_Microflora_Danica	SAMN39867188	SAMN39867188	MICRONT:01010000;MICRONT:01000000
PRJNA1071982	Singleton_2024_Microflora_Danica	SAMN39867189	SAMN39867189	MICRONT:01010000;MICRONT:01000000
PRJNA1071982	Singleton_2024_Microflora_Danica	SAMN39867190	SAMN39867190	MICRONT:01010000;MICRONT:01000000
PRJNA1071982	Singleton_2024_Microflora_Danica	SAMN39867191	SAMN39867191	MICRONT:01010000;MICRONT:01000000
PRJNA1071982	Singleton_2024_Microflora_Danica	SAMN39867192	SAMN39867192	MICRONT:01010000;MICRONT:01000000
PRJNA1071982	Singleton_2024_Microflora_Danica	SAMN39867193	SAMN39867193	MICRONT:01010000;MICRONT:01000000
PRJNA1071982	Singleton_2024_Microflora_Danica	SAMN39867194	SAMN39867194	MICRONT:01010000;MICRONT:01000000
PRJNA1071982	Singleton_2024_Microflora_Danica	SAMN39867195	SAMN39867195	MICRONT:01010000;MICRONT:01000000
PRJNA1071982	Singleton_2024_Microflora_Danica	SAMN39867196	SAMN39867196	MICRONT:01010000;MICRONT:01000000
PRJNA1071982	Singleton_2024_Microflora_Danica	SAMN39867197	SAMN39867197	MICRONT:02010000;MICRONT:02000000;MICRONT:09010101;MICRONT:02070200;MICRONT:02080300
PRJNA1071982	Singleton_2024_Microflora_Danica	SAMN39867198	SAMN39867198	MICRONT:01010000;MICRONT:01000000
PRJNA1071982	Singleton_2024_Microflora_Danica	SAMN39867199	SAMN39867199	MICRONT:01010000;MICRONT:01000000
PRJNA1071982	Singleton_2024_Microflora_Danica	SAMN39867200	SAMN39867200	MICRONT:01010000;MICRONT:01000000
PRJNA1071982	Singleton_2024_Microflora_Danica	SAMN39867201	SAMN39867201	MICRONT:01010000;MICRONT:01000000
PRJNA1071982	Singleton_2024_Microflora_Danica	SAMN39867202	SAMN39867202	MICRONT:01010000;MICRONT:01000000
PRJNA1071982	Singleton_2024_Microflora_Danica	SAMN39867203	SAMN39867203	MICRONT:01010000;MICRONT:01000000
PRJNA1071982	Singleton_2024_Microflora_Danica	SAMN39867204	SAMN39867204	MICRONT:01010000;MICRONT:01000000
PRJNA1071982	Singleton_2024_Microflora_Danica	SAMN39867205	SAMN39867205	MICRONT:01010000;MICRONT:01000000
PRJNA1071982	Singleton_2024_Microflora_Danica	SAMN39867206	SAMN39867206	MICRONT:01010000;MICRONT:01000000
PRJNA1071982	Singleton_2024_Microflora_Danica	SAMN39867207	SAMN39867207	MICRONT:01010000;MICRONT:01000000
PRJNA1071982	Singleton_2024_Microflora_Danica	SAMN39867208	SAMN39867208	MICRONT:01010000;MICRONT:01000000
PRJNA1071982	Singleton_2024_Microflora_Danica	SAMN39867209	SAMN39867209	MICRONT:01010000;MICRONT:01000000
PRJNA1071982	Singleton_2024_Microflora_Danica	SAMN39867210	SAMN39867210	MICRONT:01010000;MICRONT:01000000
PRJNA1071982	Singleton_2024_Microflora_Danica	SAMN39867211	SAMN39867211	MICRONT:01010000;MICRONT:01000000
PRJNA1071982	Singleton_2024_Microflora_Danica	SAMN39867212	SAMN39867212	MICRONT:01010000;MICRONT:01000000
PRJNA1071982	Singleton_2024_Microflora_Danica	SAMN39867213	SAMN39867213	MICRONT:02010000;MICRONT:02000000;MICRONT:09010101;MICRONT:02070200;MICRONT:02080300
PRJNA1071982	Singleton_2024_Microflora_Danica	SAMN39867214	SAMN39867214	MICRONT:01010000;MICRONT:01000000
PRJNA1071982	Singleton_2024_Microflora_Danica	SAMN39867215	SAMN39867215	MICRONT:01010000;MICRONT:01000000
PRJNA1071982	Singleton_2024_Microflora_Danica	SAMN39867216	SAMN39867216	MICRONT:01010000;MICRONT:01000000
PRJNA1071982	Singleton_2024_Microflora_Danica	SAMN39867217	SAMN39867217	MICRONT:01010000;MICRONT:01000000
PRJNA1071982	Singleton_2024_Microflora_Danica	SAMN39867218	SAMN39867218	MICRONT:01010000;MICRONT:01000000
PRJNA1071982	Singleton_2024_Microflora_Danica	SAMN39867219	SAMN39867219	MICRONT:01010000;MICRONT:01000000
PRJNA1071982	Singleton_2024_Microflora_Danica	SAMN39867220	SAMN39867220	MICRONT:01010000;MICRONT:01000000
PRJNA1071982	Singleton_2024_Microflora_Danica	SAMN39867221	SAMN39867221	MICRONT:01010000;MICRONT:01000000
PRJNA1071982	Singleton_2024_Microflora_Danica	SAMN39867222	SAMN39867222	MICRONT:02010000;MICRONT:02000000;MICRONT:09010101;MICRONT:02070200;MICRONT:02080300
PRJNA1071982	Singleton_2024_Microflora_Danica	SAMN39867223	SAMN39867223	MICRONT:01010000;MICRONT:01000000
PRJNA1071982	Singleton_2024_Microflora_Danica	SAMN39867224	SAMN39867224	MICRONT:01010000;MICRONT:01000000
PRJNA1071982	Singleton_2024_Microflora_Danica	SAMN39867225	SAMN39867225	MICRONT:01010000;MICRONT:01000000
PRJNA1071982	Singleton_2024_Microflora_Danica	SAMN39867226	SAMN39867226	MICRONT:01010000;MICRONT:01000000
PRJNA1071982	Singleton_2024_Microflora_Danica	SAMN39867227	SAMN39867227	MICRONT:01010000;MICRONT:01000000
PRJNA1071982	Singleton_2024_Microflora_Danica	SAMN39867228	SAMN39867228	MICRONT:01010000;MICRONT:01000000
PRJNA1071982	Singleton_2024_Microflora_Danica	SAMN39867229	SAMN39867229	MICRONT:01010000;MICRONT:01000000
PRJNA1071982	Singleton_2024_Microflora_Danica	SAMN39867230	SAMN39867230	MICRONT:01010000;MICRONT:01000000
PRJNA1071982	Singleton_2024_Microflora_Danica	SAMN39867231	SAMN39867231	MICRONT:01010000;MICRONT:01000000
PRJNA1071982	Singleton_2024_Microflora_Danica	SAMN39867232	SAMN39867232	MICRONT:01010000;MICRONT:01000000
PRJNA1071982	Singleton_2024_Microflora_Danica	SAMN39867233	SAMN39867233	MICRONT:01010000;MICRONT:01000000
PRJNA1071982	Singleton_2024_Microflora_Danica	SAMN39867234	SAMN39867234	MICRONT:01010000;MICRONT:01000000
PRJNA1071982	Singleton_2024_Microflora_Danica	SAMN39867235	SAMN39867235	MICRONT:01010000;MICRONT:01000000
PRJNA1071982	Singleton_2024_Microflora_Danica	SAMN39867236	SAMN39867236	MICRONT:01010000;MICRONT:01000000
PRJNA1071982	Singleton_2024_Microflora_Danica	SAMN39867237	SAMN39867237	MICRONT:01010000;MICRONT:01000000
PRJNA1071982	Singleton_2024_Microflora_Danica	SAMN39867238	SAMN39867238	MICRONT:01010000;MICRONT:01000000
PRJNA1071982	Singleton_2024_Microflora_Danica	SAMN39867239	SAMN39867239	MICRONT:01010000;MICRONT:01000000
PRJNA1071982	Singleton_2024_Microflora_Danica	SAMN39867240	SAMN39867240	MICRONT:01010000;MICRONT:01000000
PRJNA1071982	Singleton_2024_Microflora_Danica	SAMN39867241	SAMN39867241	MICRONT:01010000;MICRONT:01000000
PRJNA1071982	Singleton_2024_Microflora_Danica	SAMN39867242	SAMN39867242	MICRONT:01010000;MICRONT:01000000
PRJNA1071982	Singleton_2024_Microflora_Danica	SAMN39867243	SAMN39867243	MICRONT:01010000;MICRONT:01000000
PRJNA1071982	Singleton_2024_Microflora_Danica	SAMN39867244	SAMN39867244	MICRONT:01010000;MICRONT:01000000
PRJNA1071982	Singleton_2024_Microflora_Danica	SAMN39867245	SAMN39867245	MICRONT:01010000;MICRONT:01000000
PRJNA1071982	Singleton_2024_Microflora_Danica	SAMN39867246	SAMN39867246	MICRONT:01010000;MICRONT:01000000
PRJNA1071982	Singleton_2024_Microflora_Danica	SAMN39867247	SAMN39867247	MICRONT:01010000;MICRONT:01000000
PRJNA1071982	Singleton_2024_Microflora_Danica	SAMN39867248	SAMN39867248	MICRONT:01010000;MICRONT:01000000
PRJNA1071982	Singleton_2024_Microflora_Danica	SAMN39867249	SAMN39867249	MICRONT:01010000;MICRONT:01000000
PRJNA1071982	Singleton_2024_Microflora_Danica	SAMN39867250	SAMN39867250	MICRONT:01010000;MICRONT:01000000
PRJNA1071982	Singleton_2024_Microflora_Danica	SAMN39867251	SAMN39867251	MICRONT:01010000;MICRONT:01000000
PRJNA1071982	Singleton_2024_Microflora_Danica	SAMN39867252	SAMN39867252	MICRONT:01010000;MICRONT:01000000
PRJNA1071982	Singleton_2024_Microflora_Danica	SAMN39867253	SAMN39867253	MICRONT:01010000;MICRONT:01000000
PRJNA1071982	Singleton_2024_Microflora_Danica	SAMN39867254	SAMN39867254	MICRONT:01010000;MICRONT:01000000
PRJNA1071982	Singleton_2024_Microflora_Danica	SAMN39867255	SAMN39867255	MICRONT:01010000;MICRONT:01000000
PRJNA1071982	Singleton_2024_Microflora_Danica	SAMN39867256	SAMN39867256	MICRONT:01010000;MICRONT:01000000
PRJNA1071982	Singleton_2024_Microflora_Danica	SAMN39867257	SAMN39867257	MICRONT:01010000;MICRONT:01000000
PRJNA1071982	Singleton_2024_Microflora_Danica	SAMN39867258	SAMN39867258	MICRONT:01010000;MICRONT:01000000
PRJNA1071982	Singleton_2024_Microflora_Danica	SAMN39867259	SAMN39867259	MICRONT:01010000;MICRONT:01000000
PRJNA1071982	Singleton_2024_Microflora_Danica	SAMN39867260	SAMN39867260	MICRONT:01010000;MICRONT:01000000
PRJNA1071982	Singleton_2024_Microflora_Danica	SAMN39867261	SAMN39867261	MICRONT:01010000;MICRONT:01000000
PRJNA1071982	Singleton_2024_Microflora_Danica	SAMN39867262	SAMN39867262	MICRONT:01010000;MICRONT:01000000
PRJNA1071982	Singleton_2024_Microflora_Danica	SAMN39867263	SAMN39867263	MICRONT:01010000;MICRONT:01000000
PRJNA1071982	Singleton_2024_Microflora_Danica	SAMN39867264	SAMN39867264	MICRONT:01010000;MICRONT:01000000
PRJNA1071982	Singleton_2024_Microflora_Danica	SAMN39867265	SAMN39867265	MICRONT:01010000;MICRONT:01000000
PRJNA1071982	Singleton_2024_Microflora_Danica	SAMN39867266	SAMN39867266	MICRONT:01010000;MICRONT:01000000
PRJNA1071982	Singleton_2024_Microflora_Danica	SAMN39867267	SAMN39867267	MICRONT:01010000;MICRONT:01000000
PRJNA1071982	Singleton_2024_Microflora_Danica	SAMN39867268	SAMN39867268	MICRONT:01010000;MICRONT:01000000
PRJNA1071982	Singleton_2024_Microflora_Danica	SAMN39867269	SAMN39867269	MICRONT:01010000;MICRONT:01000000
PRJNA1071982	Singleton_2024_Microflora_Danica	SAMN39867270	SAMN39867270	MICRONT:01010000;MICRONT:01000000
PRJNA1071982	Singleton_2024_Microflora_Danica	SAMN39867271	SAMN39867271	MICRONT:01010000;MICRONT:01000000
PRJNA1071982	Singleton_2024_Microflora_Danica	SAMN39867272	SAMN39867272	MICRONT:02010000;MICRONT:02000000;MICRONT:09010101;MICRONT:02070200;MICRONT:02080300
PRJNA1071982	Singleton_2024_Microflora_Danica	SAMN39867273	SAMN39867273	MICRONT:01010000;MICRONT:01000000
PRJNA1071982	Singleton_2024_Microflora_Danica	SAMN39867274	SAMN39867274	MICRONT:02010000;MICRONT:02000000;MICRONT:09010101;MICRONT:02070200;MICRONT:02080300
PRJNA1071982	Singleton_2024_Microflora_Danica	SAMN39867275	SAMN39867275	MICRONT:01010000;MICRONT:01000000
PRJNA1071982	Singleton_2024_Microflora_Danica	SAMN39867276	SAMN39867276	MICRONT:01010000;MICRONT:01000000
PRJNA1071982	Singleton_2024_Microflora_Danica	SAMN39867277	SAMN39867277	MICRONT:02010000;MICRONT:02000000;MICRONT:09010101;MICRONT:02070200;MICRONT:02080300
PRJNA1071982	Singleton_2024_Microflora_Danica	SAMN39867278	SAMN39867278	MICRONT:01010000;MICRONT:01000000
PRJNA1071982	Singleton_2024_Microflora_Danica	SAMN39867279	SAMN39867279	MICRONT:01010000;MICRONT:01000000
PRJNA1071982	Singleton_2024_Microflora_Danica	SAMN39867280	SAMN39867280	MICRONT:01010000;MICRONT:01000000
PRJNA1071982	Singleton_2024_Microflora_Danica	SAMN39867281	SAMN39867281	MICRONT:01010000;MICRONT:01000000
PRJNA1071982	Singleton_2024_Microflora_Danica	SAMN39867282	SAMN39867282	MICRONT:01010000;MICRONT:01000000
PRJNA1071982	Singleton_2024_Microflora_Danica	SAMN39867283	SAMN39867283	MICRONT:01010000;MICRONT:01000000
PRJNA1071982	Singleton_2024_Microflora_Danica	SAMN39867284	SAMN39867284	MICRONT:01010000;MICRONT:01000000
PRJNA1071982	Singleton_2024_Microflora_Danica	SAMN39867285	SAMN39867285	MICRONT:01010000;MICRONT:01000000
PRJNA1071982	Singleton_2024_Microflora_Danica	SAMN39867286	SAMN39867286	MICRONT:01010000;MICRONT:01000000
PRJNA1071982	Singleton_2024_Microflora_Danica	SAMN39867287	SAMN39867287	MICRONT:02010000;MICRONT:02000000;MICRONT:09010101;MICRONT:02070200;MICRONT:02080300
PRJNA1071982	Singleton_2024_Microflora_Danica	SAMN39867288	SAMN39867288	MICRONT:01010000;MICRONT:01000000
PRJNA1071982	Singleton_2024_Microflora_Danica	SAMN39867289	SAMN39867289	MICRONT:02010000;MICRONT:02000000;MICRONT:09010101;MICRONT:02070200;MICRONT:02080300
PRJNA1071982	Singleton_2024_Microflora_Danica	SAMN39867290	SAMN39867290	MICRONT:01010000;MICRONT:01000000
PRJNA1071982	Singleton_2024_Microflora_Danica	SAMN39867291	SAMN39867291	MICRONT:01010000;MICRONT:01000000
PRJNA1071982	Singleton_2024_Microflora_Danica	SAMN39867292	SAMN39867292	MICRONT:01010000;MICRONT:01000000
PRJNA1071982	Singleton_2024_Microflora_Danica	SAMN39867293	SAMN39867293	MICRONT:02010000;MICRONT:02000000;MICRONT:09010101;MICRONT:02070200;MICRONT:02080300
PRJNA1071982	Singleton_2024_Microflora_Danica	SAMN39867294	SAMN39867294	MICRONT:02010000;MICRONT:02000000;MICRONT:09010101;MICRONT:02070200;MICRONT:02080300
PRJNA1071982	Singleton_2024_Microflora_Danica	SAMN39867295	SAMN39867295	MICRONT:01010000;MICRONT:01000000
PRJNA1071982	Singleton_2024_Microflora_Danica	SAMN39867296	SAMN39867296	MICRONT:01010000;MICRONT:01000000
PRJNA1071982	Singleton_2024_Microflora_Danica	SAMN39867297	SAMN39867297	MICRONT:01010000;MICRONT:01000000
PRJNA1071982	Singleton_2024_Microflora_Danica	SAMN39867298	SAMN39867298	MICRONT:01010000;MICRONT:01000000
PRJNA1071982	Singleton_2024_Microflora_Danica	SAMN39867299	SAMN39867299	MICRONT:01010000;MICRONT:01000000
PRJNA1071982	Singleton_2024_Microflora_Danica	SAMN39867300	SAMN39867300	MICRONT:01010000;MICRONT:01000000
PRJNA1071982	Singleton_2024_Microflora_Danica	SAMN39867301	SAMN39867301	MICRONT:02010000;MICRONT:02000000;MICRONT:09010101;MICRONT:02070200;MICRONT:02080300
PRJNA1071982	Singleton_2024_Microflora_Danica	SAMN39867302	SAMN39867302	MICRONT:01010000;MICRONT:01000000
PRJNA1071982	Singleton_2024_Microflora_Danica	SAMN39867303	SAMN39867303	MICRONT:01010000;MICRONT:01000000
PRJNA1071982	Singleton_2024_Microflora_Danica	SAMN39867304	SAMN39867304	MICRONT:01010000;MICRONT:01000000
PRJNA1071982	Singleton_2024_Microflora_Danica	SAMN39867305	SAMN39867305	MICRONT:01010000;MICRONT:01000000
PRJNA1071982	Singleton_2024_Microflora_Danica	SAMN39867306	SAMN39867306	MICRONT:01010000;MICRONT:01000000
PRJNA1071982	Singleton_2024_Microflora_Danica	SAMN39867307	SAMN39867307	MICRONT:01010000;MICRONT:01000000
PRJNA1071982	Singleton_2024_Microflora_Danica	SAMN39867308	SAMN39867308	MICRONT:01010000;MICRONT:01000000
PRJNA1071982	Singleton_2024_Microflora_Danica	SAMN39867309	SAMN39867309	MICRONT:01010000;MICRONT:01000000
PRJNA1071982	Singleton_2024_Microflora_Danica	SAMN39867310	SAMN39867310	MICRONT:01010000;MICRONT:01000000
PRJNA1071982	Singleton_2024_Microflora_Danica	SAMN39867311	SAMN39867311	MICRONT:01010000;MICRONT:01000000
PRJNA1071982	Singleton_2024_Microflora_Danica	SAMN39867312	SAMN39867312	MICRONT:01010000;MICRONT:01000000
PRJNA1071982	Singleton_2024_Microflora_Danica	SAMN39867313	SAMN39867313	MICRONT:01010000;MICRONT:01000000
PRJNA1071982	Singleton_2024_Microflora_Danica	SAMN39867314	SAMN39867314	MICRONT:01010000;MICRONT:01000000
PRJNA1071982	Singleton_2024_Microflora_Danica	SAMN39867315	SAMN39867315	MICRONT:01010000;MICRONT:01000000
PRJNA1071982	Singleton_2024_Microflora_Danica	SAMN39867316	SAMN39867316	MICRONT:01010000;MICRONT:01000000
PRJNA1071982	Singleton_2024_Microflora_Danica	SAMN39867317	SAMN39867317	MICRONT:01010000;MICRONT:01000000
PRJNA1071982	Singleton_2024_Microflora_Danica	SAMN39867318	SAMN39867318	MICRONT:01010000;MICRONT:01000000
PRJNA1071982	Singleton_2024_Microflora_Danica	SAMN39867319	SAMN39867319	MICRONT:01010000;MICRONT:01000000
PRJNA1071982	Singleton_2024_Microflora_Danica	SAMN39867320	SAMN39867320	MICRONT:01010000;MICRONT:01000000
PRJNA1071982	Singleton_2024_Microflora_Danica	SAMN39867321	SAMN39867321	MICRONT:02010000;MICRONT:02000000;MICRONT:09010101;MICRONT:02070200;MICRONT:02080300
PRJNA1071982	Singleton_2024_Microflora_Danica	SAMN39867322	SAMN39867322	MICRONT:02010000;MICRONT:02000000;MICRONT:09010101;MICRONT:02070200;MICRONT:02080300
PRJNA1071982	Singleton_2024_Microflora_Danica	SAMN39867323	SAMN39867323	MICRONT:01010000;MICRONT:01000000
PRJNA1071982	Singleton_2024_Microflora_Danica	SAMN39867324	SAMN39867324	MICRONT:01010000;MICRONT:01000000
PRJNA1071982	Singleton_2024_Microflora_Danica	SAMN39867325	SAMN39867325	MICRONT:01010000;MICRONT:01000000
PRJNA1071982	Singleton_2024_Microflora_Danica	SAMN39867326	SAMN39867326	MICRONT:01010000;MICRONT:01000000
PRJNA1071982	Singleton_2024_Microflora_Danica	SAMN39867327	SAMN39867327	MICRONT:01010000;MICRONT:01000000
PRJNA1071982	Singleton_2024_Microflora_Danica	SAMN39867328	SAMN39867328	MICRONT:02010000;MICRONT:02000000;MICRONT:09010101;MICRONT:02070200;MICRONT:02080300
PRJNA1071982	Singleton_2024_Microflora_Danica	SAMN39867329	SAMN39867329	MICRONT:01010000;MICRONT:01000000
PRJNA1071982	Singleton_2024_Microflora_Danica	SAMN39867330	SAMN39867330	MICRONT:01010000;MICRONT:01000000
PRJNA1071982	Singleton_2024_Microflora_Danica	SAMN39867331	SAMN39867331	MICRONT:01010000;MICRONT:01000000
PRJNA1071982	Singleton_2024_Microflora_Danica	SAMN39867332	SAMN39867332	MICRONT:01010000;MICRONT:01000000
PRJNA1071982	Singleton_2024_Microflora_Danica	SAMN39867333	SAMN39867333	MICRONT:01010000;MICRONT:01000000
PRJNA1071982	Singleton_2024_Microflora_Danica	SAMN39867334	SAMN39867334	MICRONT:01010000;MICRONT:01000000
PRJNA1071982	Singleton_2024_Microflora_Danica	SAMN39867335	SAMN39867335	MICRONT:02010000;MICRONT:02000000;MICRONT:09010101;MICRONT:02070200;MICRONT:02080300
PRJNA1071982	Singleton_2024_Microflora_Danica	SAMN39867336	SAMN39867336	MICRONT:02010000;MICRONT:02000000;MICRONT:09010101;MICRONT:02070200;MICRONT:02080300
PRJNA1071982	Singleton_2024_Microflora_Danica	SAMN39867337	SAMN39867337	MICRONT:01010000;MICRONT:01000000
PRJNA1071982	Singleton_2024_Microflora_Danica	SAMN39867338	SAMN39867338	MICRONT:01010000;MICRONT:01000000
PRJNA1071982	Singleton_2024_Microflora_Danica	SAMN39867339	SAMN39867339	MICRONT:02010000;MICRONT:02000000;MICRONT:09010101;MICRONT:02070200;MICRONT:02080300
PRJNA1071982	Singleton_2024_Microflora_Danica	SAMN39867340	SAMN39867340	MICRONT:01010000;MICRONT:01000000
PRJNA1071982	Singleton_2024_Microflora_Danica	SAMN39867341	SAMN39867341	MICRONT:01010000;MICRONT:01000000
PRJNA1071982	Singleton_2024_Microflora_Danica	SAMN39867342	SAMN39867342	MICRONT:01010000;MICRONT:01000000
PRJNA1071982	Singleton_2024_Microflora_Danica	SAMN39867343	SAMN39867343	MICRONT:02010000;MICRONT:02000000;MICRONT:09010101;MICRONT:02070200;MICRONT:02080300
PRJNA1071982	Singleton_2024_Microflora_Danica	SAMN39867344	SAMN39867344	MICRONT:01010000;MICRONT:01000000
PRJNA1071982	Singleton_2024_Microflora_Danica	SAMN39867345	SAMN39867345	MICRONT:01010000;MICRONT:01000000
PRJNA1071982	Singleton_2024_Microflora_Danica	SAMN39867346	SAMN39867346	MICRONT:01010000;MICRONT:01000000
PRJNA1071982	Singleton_2024_Microflora_Danica	SAMN39867347	SAMN39867347	MICRONT:01010000;MICRONT:01000000
PRJNA1071982	Singleton_2024_Microflora_Danica	SAMN39867348	SAMN39867348	MICRONT:01010000;MICRONT:01000000
PRJNA1071982	Singleton_2024_Microflora_Danica	SAMN39867349	SAMN39867349	MICRONT:01010000;MICRONT:01000000
PRJNA1071982	Singleton_2024_Microflora_Danica	SAMN39867350	SAMN39867350	MICRONT:01010000;MICRONT:01000000
PRJNA1071982	Singleton_2024_Microflora_Danica	SAMN39867351	SAMN39867351	MICRONT:01010000;MICRONT:01000000
PRJNA1071982	Singleton_2024_Microflora_Danica	SAMN39867352	SAMN39867352	MICRONT:01010000;MICRONT:01000000
PRJNA1071982	Singleton_2024_Microflora_Danica	SAMN39867353	SAMN39867353	MICRONT:01010000;MICRONT:01000000
PRJNA1071982	Singleton_2024_Microflora_Danica	SAMN39867354	SAMN39867354	MICRONT:02010000;MICRONT:02000000;MICRONT:09010101;MICRONT:02070200;MICRONT:02080300
PRJNA1071982	Singleton_2024_Microflora_Danica	SAMN39867355	SAMN39867355	MICRONT:01010000;MICRONT:01000000
PRJNA1071982	Singleton_2024_Microflora_Danica	SAMN39867356	SAMN39867356	MICRONT:01010000;MICRONT:01000000
PRJNA1071982	Singleton_2024_Microflora_Danica	SAMN39867357	SAMN39867357	MICRONT:01010000;MICRONT:01000000
PRJNA1071982	Singleton_2024_Microflora_Danica	SAMN39867358	SAMN39867358	MICRONT:01010000;MICRONT:01000000
PRJNA1071982	Singleton_2024_Microflora_Danica	SAMN39867359	SAMN39867359	MICRONT:01010000;MICRONT:01000000
PRJNA1071982	Singleton_2024_Microflora_Danica	SAMN39867360	SAMN39867360	MICRONT:01010000;MICRONT:01000000
PRJNA1071982	Singleton_2024_Microflora_Danica	SAMN39867361	SAMN39867361	MICRONT:01010000;MICRONT:01000000
PRJNA1071982	Singleton_2024_Microflora_Danica	SAMN39867362	SAMN39867362	MICRONT:02010000;MICRONT:02000000;MICRONT:09010101;MICRONT:02070200;MICRONT:02080300
PRJNA1071982	Singleton_2024_Microflora_Danica	SAMN39867363	SAMN39867363	MICRONT:02010000;MICRONT:02000000;MICRONT:09010101;MICRONT:02070200;MICRONT:02080300
PRJNA1071982	Singleton_2024_Microflora_Danica	SAMN39867364	SAMN39867364	MICRONT:02010000;MICRONT:02000000;MICRONT:09010101;MICRONT:02070200;MICRONT:02080300
PRJNA1071982	Singleton_2024_Microflora_Danica	SAMN39867365	SAMN39867365	MICRONT:01010000;MICRONT:01000000
PRJNA1071982	Singleton_2024_Microflora_Danica	SAMN39867366	SAMN39867366	MICRONT:01010000;MICRONT:01000000
PRJNA1071982	Singleton_2024_Microflora_Danica	SAMN39867367	SAMN39867367	MICRONT:01010000;MICRONT:01000000
PRJNA1071982	Singleton_2024_Microflora_Danica	SAMN39867368	SAMN39867368	MICRONT:01010000;MICRONT:01000000
PRJNA1071982	Singleton_2024_Microflora_Danica	SAMN39867369	SAMN39867369	MICRONT:01010000;MICRONT:01000000
PRJNA1071982	Singleton_2024_Microflora_Danica	SAMN39867370	SAMN39867370	MICRONT:01010000;MICRONT:01000000
PRJNA1071982	Singleton_2024_Microflora_Danica	SAMN39867371	SAMN39867371	MICRONT:01010000;MICRONT:01000000
PRJNA1071982	Singleton_2024_Microflora_Danica	SAMN39867372	SAMN39867372	MICRONT:01010000;MICRONT:01000000
PRJNA1071982	Singleton_2024_Microflora_Danica	SAMN39867373	SAMN39867373	MICRONT:01010000;MICRONT:01000000
PRJNA1071982	Singleton_2024_Microflora_Danica	SAMN39867374	SAMN39867374	MICRONT:02010000;MICRONT:02000000;MICRONT:09010101;MICRONT:02070200;MICRONT:02080300
PRJNA1071982	Singleton_2024_Microflora_Danica	SAMN39867375	SAMN39867375	MICRONT:01010000;MICRONT:01000000
PRJNA1071982	Singleton_2024_Microflora_Danica	SAMN39867376	SAMN39867376	MICRONT:01010000;MICRONT:01000000
PRJNA1071982	Singleton_2024_Microflora_Danica	SAMN39867377	SAMN39867377	MICRONT:01010000;MICRONT:01000000
PRJNA1071982	Singleton_2024_Microflora_Danica	SAMN39867378	SAMN39867378	MICRONT:01010000;MICRONT:01000000
PRJNA1071982	Singleton_2024_Microflora_Danica	SAMN39867379	SAMN39867379	MICRONT:02010000;MICRONT:02000000;MICRONT:09010101;MICRONT:02070200;MICRONT:02080300
PRJNA1071982	Singleton_2024_Microflora_Danica	SAMN39867380	SAMN39867380	MICRONT:01010000;MICRONT:01000000
PRJNA1071982	Singleton_2024_Microflora_Danica	SAMN39867381	SAMN39867381	MICRONT:02010000;MICRONT:02000000;MICRONT:09010101;MICRONT:02070200;MICRONT:02080300
PRJNA1071982	Singleton_2024_Microflora_Danica	SAMN39867382	SAMN39867382	MICRONT:01010000;MICRONT:01000000
PRJNA1071982	Singleton_2024_Microflora_Danica	SAMN39867383	SAMN39867383	MICRONT:02010000;MICRONT:02000000;MICRONT:09010101;MICRONT:02070200;MICRONT:02080300
PRJNA1071982	Singleton_2024_Microflora_Danica	SAMN39867384	SAMN39867384	MICRONT:02010000;MICRONT:02000000;MICRONT:09010101;MICRONT:02070200;MICRONT:02080300
PRJNA1071982	Singleton_2024_Microflora_Danica	SAMN39867385	SAMN39867385	MICRONT:02010000;MICRONT:02000000;MICRONT:09010101;MICRONT:02070200;MICRONT:02080300
PRJNA1071982	Singleton_2024_Microflora_Danica	SAMN39867386	SAMN39867386	MICRONT:01010000;MICRONT:01000000
PRJNA1071982	Singleton_2024_Microflora_Danica	SAMN39867387	SAMN39867387	MICRONT:01010000;MICRONT:01000000
PRJNA1071982	Singleton_2024_Microflora_Danica	SAMN39867388	SAMN39867388	MICRONT:01010000;MICRONT:01000000
PRJNA1071982	Singleton_2024_Microflora_Danica	SAMN39867389	SAMN39867389	MICRONT:01010000;MICRONT:01000000
PRJNA1071982	Singleton_2024_Microflora_Danica	SAMN39867390	SAMN39867390	MICRONT:01010000;MICRONT:01000000
PRJNA1071982	Singleton_2024_Microflora_Danica	SAMN39867391	SAMN39867391	MICRONT:02010000;MICRONT:02000000;MICRONT:09010101;MICRONT:02070200;MICRONT:02080300
PRJNA1071982	Singleton_2024_Microflora_Danica	SAMN39867392	SAMN39867392	MICRONT:01010000;MICRONT:01000000
PRJNA1071982	Singleton_2024_Microflora_Danica	SAMN39867393	SAMN39867393	MICRONT:02010000;MICRONT:02000000;MICRONT:09010101;MICRONT:02070200;MICRONT:02080300
PRJNA1071982	Singleton_2024_Microflora_Danica	SAMN39867394	SAMN39867394	MICRONT:02010000;MICRONT:02000000;MICRONT:09010101;MICRONT:02070200;MICRONT:02080300
PRJNA1071982	Singleton_2024_Microflora_Danica	SAMN39867395	SAMN39867395	MICRONT:02010000;MICRONT:02000000;MICRONT:09010101;MICRONT:02070200;MICRONT:02080300
PRJNA1071982	Singleton_2024_Microflora_Danica	SAMN39867396	SAMN39867396	MICRONT:02010000;MICRONT:02000000;MICRONT:09010101;MICRONT:02070200;MICRONT:02080300
PRJNA1071982	Singleton_2024_Microflora_Danica	SAMN39867397	SAMN39867397	MICRONT:02010000;MICRONT:02000000;MICRONT:09010101;MICRONT:02070200;MICRONT:02080300
PRJNA1071982	Singleton_2024_Microflora_Danica	SAMN39867398	SAMN39867398	MICRONT:01010000;MICRONT:01000000
PRJNA1071982	Singleton_2024_Microflora_Danica	SAMN39867399	SAMN39867399	MICRONT:01010000;MICRONT:01000000
PRJNA1071982	Singleton_2024_Microflora_Danica	SAMN39867400	SAMN39867400	MICRONT:02010000;MICRONT:02000000;MICRONT:09010101;MICRONT:02070200;MICRONT:02080300
PRJNA1071982	Singleton_2024_Microflora_Danica	SAMN39867401	SAMN39867401	MICRONT:02010000;MICRONT:02000000;MICRONT:09010101;MICRONT:02070200;MICRONT:02080300
PRJNA1071982	Singleton_2024_Microflora_Danica	SAMN39867402	SAMN39867402	MICRONT:01010000;MICRONT:01000000
PRJNA1071982	Singleton_2024_Microflora_Danica	SAMN39867403	SAMN39867403	MICRONT:01010000;MICRONT:01000000
PRJNA1071982	Singleton_2024_Microflora_Danica	SAMN39867404	SAMN39867404	MICRONT:01010000;MICRONT:01000000
PRJNA1071982	Singleton_2024_Microflora_Danica	SAMN39867405	SAMN39867405	MICRONT:01010000;MICRONT:01000000
PRJNA1071982	Singleton_2024_Microflora_Danica	SAMN39867406	SAMN39867406	MICRONT:02010000;MICRONT:02000000;MICRONT:09010101;MICRONT:02070200;MICRONT:02080300
PRJNA1071982	Singleton_2024_Microflora_Danica	SAMN39867407	SAMN39867407	MICRONT:02010000;MICRONT:02000000;MICRONT:09010101;MICRONT:02070200;MICRONT:02080300
PRJNA1071982	Singleton_2024_Microflora_Danica	SAMN39867408	SAMN39867408	MICRONT:02010000;MICRONT:02000000;MICRONT:09010101;MICRONT:02070200;MICRONT:02080300
PRJNA1071982	Singleton_2024_Microflora_Danica	SAMN39867409	SAMN39867409	MICRONT:02010000;MICRONT:02000000;MICRONT:09010101;MICRONT:02070200;MICRONT:02080300
PRJNA1071982	Singleton_2024_Microflora_Danica	SAMN39867410	SAMN39867410	MICRONT:02010000;MICRONT:02000000;MICRONT:09010101;MICRONT:02070200;MICRONT:02080300
PRJNA1071982	Singleton_2024_Microflora_Danica	SAMN39867411	SAMN39867411	MICRONT:02010000;MICRONT:02000000;MICRONT:09010101;MICRONT:02070200;MICRONT:02080300
PRJNA1071982	Singleton_2024_Microflora_Danica	SAMN39867412	SAMN39867412	MICRONT:02010000;MICRONT:02000000;MICRONT:09010101;MICRONT:02070200;MICRONT:02080300
PRJNA1071982	Singleton_2024_Microflora_Danica	SAMN39867413	SAMN39867413	MICRONT:01010000;MICRONT:01000000
PRJNA1071982	Singleton_2024_Microflora_Danica	SAMN39867414	SAMN39867414	MICRONT:01010000;MICRONT:01000000
PRJNA1071982	Singleton_2024_Microflora_Danica	SAMN39867415	SAMN39867415	MICRONT:02010000;MICRONT:02000000;MICRONT:09010101;MICRONT:02070200;MICRONT:02080300
PRJNA1071982	Singleton_2024_Microflora_Danica	SAMN39867416	SAMN39867416	MICRONT:01010000;MICRONT:01000000
PRJNA1071982	Singleton_2024_Microflora_Danica	SAMN39867417	SAMN39867417	MICRONT:02010000;MICRONT:02000000;MICRONT:09010101;MICRONT:02070200;MICRONT:02080300
PRJNA1071982	Singleton_2024_Microflora_Danica	SAMN39867418	SAMN39867418	MICRONT:02010000;MICRONT:02000000;MICRONT:09010101;MICRONT:02070200;MICRONT:02080300
PRJNA1071982	Singleton_2024_Microflora_Danica	SAMN39867419	SAMN39867419	MICRONT:02010000;MICRONT:02000000;MICRONT:09010101;MICRONT:02070200;MICRONT:02080300
PRJNA1071982	Singleton_2024_Microflora_Danica	SAMN39867420	SAMN39867420	MICRONT:01010000;MICRONT:01000000
PRJNA1071982	Singleton_2024_Microflora_Danica	SAMN39867421	SAMN39867421	MICRONT:02010000;MICRONT:02000000;MICRONT:09010101;MICRONT:02070200;MICRONT:02080300
PRJNA1071982	Singleton_2024_Microflora_Danica	SAMN39867422	SAMN39867422	MICRONT:02010000;MICRONT:02000000;MICRONT:09010101;MICRONT:02070200;MICRONT:02080300
PRJNA1071982	Singleton_2024_Microflora_Danica	SAMN39867423	SAMN39867423	MICRONT:01010000;MICRONT:01000000
PRJNA1071982	Singleton_2024_Microflora_Danica	SAMN39867424	SAMN39867424	MICRONT:01010000;MICRONT:01000000
PRJNA1071982	Singleton_2024_Microflora_Danica	SAMN39867425	SAMN39867425	MICRONT:02010000;MICRONT:02000000;MICRONT:09010101;MICRONT:02070200;MICRONT:02080300
PRJNA1071982	Singleton_2024_Microflora_Danica	SAMN39867426	SAMN39867426	MICRONT:02010000;MICRONT:02000000;MICRONT:09010101;MICRONT:02070200;MICRONT:02080300
PRJNA1071982	Singleton_2024_Microflora_Danica	SAMN39867427	SAMN39867427	MICRONT:02010000;MICRONT:02000000;MICRONT:09010101;MICRONT:02070200;MICRONT:02080300
PRJNA1071982	Singleton_2024_Microflora_Danica	SAMN39867428	SAMN39867428	MICRONT:02010000;MICRONT:02000000;MICRONT:09010101;MICRONT:02070200;MICRONT:02080300
PRJNA1071982	Singleton_2024_Microflora_Danica	SAMN39867429	SAMN39867429	MICRONT:02010000;MICRONT:02000000;MICRONT:09010101;MICRONT:02070200;MICRONT:02080300
PRJNA1071982	Singleton_2024_Microflora_Danica	SAMN39867430	SAMN39867430	MICRONT:01010000;MICRONT:01000000
PRJNA1071982	Singleton_2024_Microflora_Danica	SAMN39867431	SAMN39867431	MICRONT:02010000;MICRONT:02000000;MICRONT:09010101;MICRONT:02070200;MICRONT:02080300
PRJNA1071982	Singleton_2024_Microflora_Danica	SAMN39867432	SAMN39867432	MICRONT:01010000;MICRONT:01000000
PRJNA1071982	Singleton_2024_Microflora_Danica	SAMN39867433	SAMN39867433	MICRONT:02010000;MICRONT:02000000;MICRONT:09010101;MICRONT:02070200;MICRONT:02080300
PRJNA1071982	Singleton_2024_Microflora_Danica	SAMN39867434	SAMN39867434	MICRONT:01010000;MICRONT:01000000
PRJNA1071982	Singleton_2024_Microflora_Danica	SAMN39867435	SAMN39867435	MICRONT:01010000;MICRONT:01000000
PRJNA1071982	Singleton_2024_Microflora_Danica	SAMN39867436	SAMN39867436	MICRONT:02010000;MICRONT:02000000;MICRONT:09010101;MICRONT:02070200;MICRONT:02080300
PRJNA1071982	Singleton_2024_Microflora_Danica	SAMN39867437	SAMN39867437	MICRONT:02010000;MICRONT:02000000;MICRONT:09010101;MICRONT:02070200;MICRONT:02080300
PRJNA1071982	Singleton_2024_Microflora_Danica	SAMN39867438	SAMN39867438	MICRONT:02010000;MICRONT:02000000;MICRONT:09010101;MICRONT:02070200;MICRONT:02080300
PRJNA1071982	Singleton_2024_Microflora_Danica	SAMN39867439	SAMN39867439	MICRONT:02010000;MICRONT:02000000;MICRONT:09010101;MICRONT:02070200;MICRONT:02080300
PRJNA1071982	Singleton_2024_Microflora_Danica	SAMN39867440	SAMN39867440	MICRONT:01010000;MICRONT:01000000
PRJNA1071982	Singleton_2024_Microflora_Danica	SAMN39867441	SAMN39867441	MICRONT:01010000;MICRONT:01000000
PRJNA1071982	Singleton_2024_Microflora_Danica	SAMN39867442	SAMN39867442	MICRONT:01010000;MICRONT:01000000
PRJNA1071982	Singleton_2024_Microflora_Danica	SAMN39867443	SAMN39867443	MICRONT:02010000;MICRONT:02000000;MICRONT:09010101;MICRONT:02070200;MICRONT:02080300
PRJNA1071982	Singleton_2024_Microflora_Danica	SAMN39867444	SAMN39867444	MICRONT:02010000;MICRONT:02000000;MICRONT:09010101;MICRONT:02070200;MICRONT:02080300
PRJNA1071982	Singleton_2024_Microflora_Danica	SAMN39867445	SAMN39867445	MICRONT:02010000;MICRONT:02000000;MICRONT:09010101;MICRONT:02070200;MICRONT:02080300
PRJNA1071982	Singleton_2024_Microflora_Danica	SAMN39867446	SAMN39867446	MICRONT:02010000;MICRONT:02000000;MICRONT:09010101;MICRONT:02070200;MICRONT:02080300
PRJNA1071982	Singleton_2024_Microflora_Danica	SAMN39867447	SAMN39867447	MICRONT:02010000;MICRONT:02000000;MICRONT:09010101;MICRONT:02070200;MICRONT:02080300
PRJNA1071982	Singleton_2024_Microflora_Danica	SAMN39867448	SAMN39867448	MICRONT:02010000;MICRONT:02000000;MICRONT:09010101;MICRONT:02070200;MICRONT:02080300
PRJNA1071982	Singleton_2024_Microflora_Danica	SAMN39867449	SAMN39867449	MICRONT:01010000;MICRONT:01000000
PRJNA1071982	Singleton_2024_Microflora_Danica	SAMN39867450	SAMN39867450	MICRONT:01010000;MICRONT:01000000
PRJNA1071982	Singleton_2024_Microflora_Danica	SAMN39867451	SAMN39867451	MICRONT:01010000;MICRONT:01000000
PRJNA1071982	Singleton_2024_Microflora_Danica	SAMN39867452	SAMN39867452	MICRONT:02010000;MICRONT:02000000;MICRONT:09010101;MICRONT:02070200;MICRONT:02080300
PRJNA1071982	Singleton_2024_Microflora_Danica	SAMN39867453	SAMN39867453	MICRONT:02010000;MICRONT:02000000;MICRONT:09010101;MICRONT:02070200;MICRONT:02080300
PRJNA1071982	Singleton_2024_Microflora_Danica	SAMN39867454	SAMN39867454	MICRONT:01010000;MICRONT:01000000
PRJNA1071982	Singleton_2024_Microflora_Danica	SAMN39867455	SAMN39867455	MICRONT:02010000;MICRONT:02000000;MICRONT:09010101;MICRONT:02070200;MICRONT:02080300
PRJNA1071982	Singleton_2024_Microflora_Danica	SAMN39867456	SAMN39867456	MICRONT:02010000;MICRONT:02000000;MICRONT:09010101;MICRONT:02070200;MICRONT:02080300
PRJNA1071982	Singleton_2024_Microflora_Danica	SAMN39867457	SAMN39867457	MICRONT:01010000;MICRONT:01000000
PRJNA1071982	Singleton_2024_Microflora_Danica	SAMN39867458	SAMN39867458	MICRONT:02010000;MICRONT:02000000;MICRONT:09010101;MICRONT:02070200;MICRONT:02080300
PRJNA1071982	Singleton_2024_Microflora_Danica	SAMN39867459	SAMN39867459	MICRONT:01010000;MICRONT:01000000
PRJNA1071982	Singleton_2024_Microflora_Danica	SAMN39867460	SAMN39867460	MICRONT:01010000;MICRONT:01000000
PRJNA1071982	Singleton_2024_Microflora_Danica	SAMN39867461	SAMN39867461	MICRONT:01010000;MICRONT:01000000
PRJNA1071982	Singleton_2024_Microflora_Danica	SAMN39867462	SAMN39867462	MICRONT:02010000;MICRONT:02000000;MICRONT:09010101;MICRONT:02070200;MICRONT:02080300
PRJNA1071982	Singleton_2024_Microflora_Danica	SAMN39867463	SAMN39867463	MICRONT:02010000;MICRONT:02000000;MICRONT:09010101;MICRONT:02070200;MICRONT:02080300
PRJNA1071982	Singleton_2024_Microflora_Danica	SAMN39867464	SAMN39867464	MICRONT:02010000;MICRONT:02000000;MICRONT:09010101;MICRONT:02070200;MICRONT:02080300
PRJNA1071982	Singleton_2024_Microflora_Danica	SAMN39867465	SAMN39867465	MICRONT:02010000;MICRONT:02000000;MICRONT:09010101;MICRONT:02070200;MICRONT:02080300
PRJNA1071982	Singleton_2024_Microflora_Danica	SAMN39867466	SAMN39867466	MICRONT:01010000;MICRONT:01000000
PRJNA1071982	Singleton_2024_Microflora_Danica	SAMN39867467	SAMN39867467	MICRONT:01010000;MICRONT:01000000
PRJNA1071982	Singleton_2024_Microflora_Danica	SAMN39867468	SAMN39867468	MICRONT:02010000;MICRONT:02000000;MICRONT:09010101;MICRONT:02070200;MICRONT:02080300
PRJNA1071982	Singleton_2024_Microflora_Danica	SAMN39867469	SAMN39867469	MICRONT:02010000;MICRONT:02000000;MICRONT:09010101;MICRONT:02070200;MICRONT:02080300
PRJNA1071982	Singleton_2024_Microflora_Danica	SAMN39867470	SAMN39867470	MICRONT:01010000;MICRONT:01000000
PRJNA1071982	Singleton_2024_Microflora_Danica	SAMN39867471	SAMN39867471	MICRONT:02010000;MICRONT:02000000;MICRONT:09010101;MICRONT:02070200;MICRONT:02080300
PRJNA1071982	Singleton_2024_Microflora_Danica	SAMN39867472	SAMN39867472	MICRONT:01010000;MICRONT:01000000
PRJNA1071982	Singleton_2024_Microflora_Danica	SAMN39867473	SAMN39867473	MICRONT:02010000;MICRONT:02000000;MICRONT:09010101;MICRONT:02070200;MICRONT:02080300
PRJNA1071982	Singleton_2024_Microflora_Danica	SAMN39867474	SAMN39867474	MICRONT:02010000;MICRONT:02000000;MICRONT:09010101;MICRONT:02070200;MICRONT:02080300
PRJNA1071982	Singleton_2024_Microflora_Danica	SAMN39867475	SAMN39867475	MICRONT:02010000;MICRONT:02000000;MICRONT:09010101;MICRONT:02070200;MICRONT:02080300
PRJNA1071982	Singleton_2024_Microflora_Danica	SAMN39867476	SAMN39867476	MICRONT:02010000;MICRONT:02000000;MICRONT:09010101;MICRONT:02070200;MICRONT:02080300
PRJNA1071982	Singleton_2024_Microflora_Danica	SAMN39867477	SAMN39867477	MICRONT:02010000;MICRONT:02000000;MICRONT:09010101;MICRONT:02070200;MICRONT:02080300
PRJNA1071982	Singleton_2024_Microflora_Danica	SAMN39867478	SAMN39867478	MICRONT:01010000;MICRONT:01000000
PRJNA1071982	Singleton_2024_Microflora_Danica	SAMN39867479	SAMN39867479	MICRONT:02010000;MICRONT:02000000;MICRONT:09010101;MICRONT:02070200;MICRONT:02080300
PRJNA1071982	Singleton_2024_Microflora_Danica	SAMN39867480	SAMN39867480	MICRONT:01010000;MICRONT:01000000
PRJNA1071982	Singleton_2024_Microflora_Danica	SAMN39867481	SAMN39867481	MICRONT:02010000;MICRONT:02000000;MICRONT:09010101;MICRONT:02070200;MICRONT:02080300
PRJNA1071982	Singleton_2024_Microflora_Danica	SAMN39867482	SAMN39867482	MICRONT:01010000;MICRONT:01000000
PRJNA1071982	Singleton_2024_Microflora_Danica	SAMN39867483	SAMN39867483	MICRONT:02010000;MICRONT:02000000;MICRONT:09010101;MICRONT:02070200;MICRONT:02080300
PRJNA1071982	Singleton_2024_Microflora_Danica	SAMN39867484	SAMN39867484	MICRONT:02010000;MICRONT:02000000;MICRONT:09010101;MICRONT:02070200;MICRONT:02080300
PRJNA1071982	Singleton_2024_Microflora_Danica	SAMN39867485	SAMN39867485	MICRONT:01010000;MICRONT:01000000
PRJNA1071982	Singleton_2024_Microflora_Danica	SAMN39867486	SAMN39867486	MICRONT:02010000;MICRONT:02000000;MICRONT:09010101;MICRONT:02070200;MICRONT:02080300
PRJNA1071982	Singleton_2024_Microflora_Danica	SAMN39867487	SAMN39867487	MICRONT:02010000;MICRONT:02000000;MICRONT:09010101;MICRONT:02070200;MICRONT:02080300
PRJNA1071982	Singleton_2024_Microflora_Danica	SAMN39867488	SAMN39867488	MICRONT:01010000;MICRONT:01000000
PRJNA1071982	Singleton_2024_Microflora_Danica	SAMN39867489	SAMN39867489	MICRONT:02010000;MICRONT:02000000;MICRONT:09010101;MICRONT:02070200;MICRONT:02080300
PRJNA1071982	Singleton_2024_Microflora_Danica	SAMN39867490	SAMN39867490	MICRONT:01010000;MICRONT:01000000
PRJNA1071982	Singleton_2024_Microflora_Danica	SAMN39867491	SAMN39867491	MICRONT:01010000;MICRONT:01000000
PRJNA1071982	Singleton_2024_Microflora_Danica	SAMN39867492	SAMN39867492	MICRONT:01010000;MICRONT:01000000
PRJNA1071982	Singleton_2024_Microflora_Danica	SAMN39867493	SAMN39867493	MICRONT:01010000;MICRONT:01000000
PRJNA1071982	Singleton_2024_Microflora_Danica	SAMN39867494	SAMN39867494	MICRONT:01010000;MICRONT:01000000
PRJNA1071982	Singleton_2024_Microflora_Danica	SAMN39867495	SAMN39867495	MICRONT:01010000;MICRONT:01000000
PRJNA1071982	Singleton_2024_Microflora_Danica	SAMN39867496	SAMN39867496	MICRONT:02010000;MICRONT:02000000;MICRONT:09010101;MICRONT:02070200;MICRONT:02080300
PRJNA1071982	Singleton_2024_Microflora_Danica	SAMN39867497	SAMN39867497	MICRONT:02010000;MICRONT:02000000;MICRONT:09010101;MICRONT:02070200;MICRONT:02080300
PRJNA1071982	Singleton_2024_Microflora_Danica	SAMN39867498	SAMN39867498	MICRONT:02010000;MICRONT:02000000;MICRONT:09010101;MICRONT:02070200;MICRONT:02080300
PRJNA1071982	Singleton_2024_Microflora_Danica	SAMN39867499	SAMN39867499	MICRONT:02010000;MICRONT:02000000;MICRONT:09010101;MICRONT:02070200;MICRONT:02080300
PRJNA1071982	Singleton_2024_Microflora_Danica	SAMN39867500	SAMN39867500	MICRONT:01010000;MICRONT:01000000
PRJNA1071982	Singleton_2024_Microflora_Danica	SAMN39867501	SAMN39867501	MICRONT:02010000;MICRONT:02000000;MICRONT:09010101;MICRONT:02070200;MICRONT:02080300
PRJNA1071982	Singleton_2024_Microflora_Danica	SAMN39867502	SAMN39867502	MICRONT:02010000;MICRONT:02000000;MICRONT:09010101;MICRONT:02070200;MICRONT:02080300
PRJNA1071982	Singleton_2024_Microflora_Danica	SAMN39867503	SAMN39867503	MICRONT:02010000;MICRONT:02000000;MICRONT:09010101;MICRONT:02070200;MICRONT:02080300
PRJNA1071982	Singleton_2024_Microflora_Danica	SAMN39867504	SAMN39867504	MICRONT:01010000;MICRONT:01000000
PRJNA1071982	Singleton_2024_Microflora_Danica	SAMN39867505	SAMN39867505	MICRONT:01010000;MICRONT:01000000
PRJNA1071982	Singleton_2024_Microflora_Danica	SAMN39867506	SAMN39867506	MICRONT:01010000;MICRONT:01000000
PRJNA1071982	Singleton_2024_Microflora_Danica	SAMN39867507	SAMN39867507	MICRONT:02010000;MICRONT:02000000;MICRONT:09010101;MICRONT:02070200;MICRONT:02080300
PRJNA1071982	Singleton_2024_Microflora_Danica	SAMN39867508	SAMN39867508	MICRONT:02010000;MICRONT:02000000;MICRONT:09010101;MICRONT:02070200;MICRONT:02080300
PRJNA1071982	Singleton_2024_Microflora_Danica	SAMN39867509	SAMN39867509	MICRONT:01010000;MICRONT:01000000
PRJNA1071982	Singleton_2024_Microflora_Danica	SAMN39867510	SAMN39867510	MICRONT:02070200;MICRONT:02000000;MICRONT:02080300
PRJNA1071982	Singleton_2024_Microflora_Danica	SAMN39867511	SAMN39867511	MICRONT:01010000;MICRONT:01000000
PRJNA1071982	Singleton_2024_Microflora_Danica	SAMN39867512	SAMN39867512	MICRONT:01010000;MICRONT:01000000
PRJNA1071982	Singleton_2024_Microflora_Danica	SAMN39867513	SAMN39867513	MICRONT:02010000;MICRONT:02000000;MICRONT:09010101;MICRONT:02070200;MICRONT:02080300
PRJNA1071982	Singleton_2024_Microflora_Danica	SAMN39867514	SAMN39867514	MICRONT:01010000;MICRONT:01000000
PRJNA1071982	Singleton_2024_Microflora_Danica	SAMN39867515	SAMN39867515	MICRONT:01010000;MICRONT:01000000
PRJNA1071982	Singleton_2024_Microflora_Danica	SAMN39867516	SAMN39867516	MICRONT:02010000;MICRONT:02000000;MICRONT:09010101;MICRONT:02070200;MICRONT:02080300
PRJNA1071982	Singleton_2024_Microflora_Danica	SAMN39867517	SAMN39867517	MICRONT:02010000;MICRONT:02000000;MICRONT:09010101;MICRONT:02070200;MICRONT:02080300
PRJNA1071982	Singleton_2024_Microflora_Danica	SAMN39867518	SAMN39867518	MICRONT:02010000;MICRONT:02000000;MICRONT:09010101;MICRONT:02070200;MICRONT:02080300
PRJNA1071982	Singleton_2024_Microflora_Danica	SAMN39867519	SAMN39867519	MICRONT:02010000;MICRONT:02000000;MICRONT:09010101;MICRONT:02070200;MICRONT:02080300
PRJNA1071982	Singleton_2024_Microflora_Danica	SAMN39867520	SAMN39867520	MICRONT:02010000;MICRONT:02000000;MICRONT:09010101;MICRONT:02070200;MICRONT:02080300
PRJNA1071982	Singleton_2024_Microflora_Danica	SAMN39867521	SAMN39867521	MICRONT:02010000;MICRONT:02000000;MICRONT:09010101;MICRONT:02070200;MICRONT:02080300
PRJNA1071982	Singleton_2024_Microflora_Danica	SAMN39867522	SAMN39867522	MICRONT:01010000;MICRONT:01000000
PRJNA1071982	Singleton_2024_Microflora_Danica	SAMN39867523	SAMN39867523	MICRONT:02010000;MICRONT:02000000;MICRONT:09010101;MICRONT:02070200;MICRONT:02080300
PRJNA1071982	Singleton_2024_Microflora_Danica	SAMN39867524	SAMN39867524	MICRONT:01010000;MICRONT:01000000
PRJNA1071982	Singleton_2024_Microflora_Danica	SAMN39867525	SAMN39867525	MICRONT:01010000;MICRONT:01000000
PRJNA1071982	Singleton_2024_Microflora_Danica	SAMN39867526	SAMN39867526	MICRONT:01010000;MICRONT:01000000
PRJNA1071982	Singleton_2024_Microflora_Danica	SAMN39867527	SAMN39867527	MICRONT:01010000;MICRONT:01000000
PRJNA1071982	Singleton_2024_Microflora_Danica	SAMN39867528	SAMN39867528	MICRONT:01010000;MICRONT:01000000
PRJNA1071982	Singleton_2024_Microflora_Danica	SAMN39867529	SAMN39867529	MICRONT:01010000;MICRONT:01000000
PRJNA1071982	Singleton_2024_Microflora_Danica	SAMN39867530	SAMN39867530	MICRONT:01010000;MICRONT:01000000
PRJNA1071982	Singleton_2024_Microflora_Danica	SAMN39867531	SAMN39867531	MICRONT:01010000;MICRONT:01000000
PRJNA1071982	Singleton_2024_Microflora_Danica	SAMN39867532	SAMN39867532	MICRONT:01010000;MICRONT:01000000
PRJNA1071982	Singleton_2024_Microflora_Danica	SAMN39867533	SAMN39867533	MICRONT:01010000;MICRONT:01000000
PRJNA1071982	Singleton_2024_Microflora_Danica	SAMN39867534	SAMN39867534	MICRONT:01010000;MICRONT:01000000
PRJNA1071982	Singleton_2024_Microflora_Danica	SAMN39867535	SAMN39867535	MICRONT:01010000;MICRONT:01000000
PRJNA1071982	Singleton_2024_Microflora_Danica	SAMN39867536	SAMN39867536	MICRONT:01010000;MICRONT:01000000
PRJNA1071982	Singleton_2024_Microflora_Danica	SAMN39867537	SAMN39867537	MICRONT:01010000;MICRONT:01000000
PRJNA1071982	Singleton_2024_Microflora_Danica	SAMN39867538	SAMN39867538	MICRONT:01010000;MICRONT:01000000
PRJNA1071982	Singleton_2024_Microflora_Danica	SAMN39867539	SAMN39867539	MICRONT:01010000;MICRONT:01000000
PRJNA1071982	Singleton_2024_Microflora_Danica	SAMN39867540	SAMN39867540	MICRONT:01010000;MICRONT:01000000
PRJNA1071982	Singleton_2024_Microflora_Danica	SAMN39867541	SAMN39867541	MICRONT:01010000;MICRONT:01000000
PRJNA1071982	Singleton_2024_Microflora_Danica	SAMN39867542	SAMN39867542	MICRONT:01010000;MICRONT:01000000
PRJNA1071982	Singleton_2024_Microflora_Danica	SAMN39867543	SAMN39867543	MICRONT:01010000;MICRONT:01000000
PRJNA1071982	Singleton_2024_Microflora_Danica	SAMN39867544	SAMN39867544	MICRONT:01010000;MICRONT:01000000
PRJNA1071982	Singleton_2024_Microflora_Danica	SAMN39867545	SAMN39867545	MICRONT:01010000;MICRONT:01000000
PRJNA1071982	Singleton_2024_Microflora_Danica	SAMN39867546	SAMN39867546	MICRONT:01010000;MICRONT:01000000
PRJNA1071982	Singleton_2024_Microflora_Danica	SAMN39867547	SAMN39867547	MICRONT:01010000;MICRONT:01000000
PRJNA1071982	Singleton_2024_Microflora_Danica	SAMN39867548	SAMN39867548	MICRONT:01010000;MICRONT:01000000
PRJNA1071982	Singleton_2024_Microflora_Danica	SAMN39867549	SAMN39867549	MICRONT:01010000;MICRONT:01000000
PRJNA1071982	Singleton_2024_Microflora_Danica	SAMN39867550	SAMN39867550	MICRONT:01010000;MICRONT:01000000
PRJNA1071982	Singleton_2024_Microflora_Danica	SAMN39867551	SAMN39867551	MICRONT:01010000;MICRONT:01000000
PRJNA1071982	Singleton_2024_Microflora_Danica	SAMN39867552	SAMN39867552	MICRONT:01010000;MICRONT:01000000
PRJNA1071982	Singleton_2024_Microflora_Danica	SAMN39867553	SAMN39867553	MICRONT:01010000;MICRONT:01000000
PRJNA1071982	Singleton_2024_Microflora_Danica	SAMN39867554	SAMN39867554	MICRONT:01010000;MICRONT:01000000
PRJNA1071982	Singleton_2024_Microflora_Danica	SAMN39867555	SAMN39867555	MICRONT:01010000;MICRONT:01000000
PRJNA1071982	Singleton_2024_Microflora_Danica	SAMN39867556	SAMN39867556	MICRONT:01010000;MICRONT:01000000
PRJNA1071982	Singleton_2024_Microflora_Danica	SAMN39867557	SAMN39867557	MICRONT:02010000;MICRONT:02000000;MICRONT:09010101;MICRONT:02070200;MICRONT:02080300
PRJNA1071982	Singleton_2024_Microflora_Danica	SAMN39867558	SAMN39867558	MICRONT:01010000;MICRONT:01000000
PRJNA1071982	Singleton_2024_Microflora_Danica	SAMN39867559	SAMN39867559	MICRONT:01010000;MICRONT:01000000
PRJNA1071982	Singleton_2024_Microflora_Danica	SAMN39867560	SAMN39867560	MICRONT:01010000;MICRONT:01000000
PRJNA1071982	Singleton_2024_Microflora_Danica	SAMN39867561	SAMN39867561	MICRONT:01010000;MICRONT:01000000
PRJNA1071982	Singleton_2024_Microflora_Danica	SAMN39867562	SAMN39867562	MICRONT:01010000;MICRONT:01000000
PRJNA1071982	Singleton_2024_Microflora_Danica	SAMN39867563	SAMN39867563	MICRONT:01010000;MICRONT:01000000
PRJNA1071982	Singleton_2024_Microflora_Danica	SAMN39867564	SAMN39867564	MICRONT:01010000;MICRONT:01000000
PRJNA1071982	Singleton_2024_Microflora_Danica	SAMN39867565	SAMN39867565	MICRONT:01010000;MICRONT:01000000
PRJNA1071982	Singleton_2024_Microflora_Danica	SAMN39867566	SAMN39867566	MICRONT:01010000;MICRONT:01000000
PRJNA1071982	Singleton_2024_Microflora_Danica	SAMN39867567	SAMN39867567	MICRONT:01010000;MICRONT:01000000
PRJNA1071982	Singleton_2024_Microflora_Danica	SAMN39867568	SAMN39867568	MICRONT:01010000;MICRONT:01000000
PRJNA1071982	Singleton_2024_Microflora_Danica	SAMN39867569	SAMN39867569	MICRONT:01010000;MICRONT:01000000
PRJNA1071982	Singleton_2024_Microflora_Danica	SAMN39867570	SAMN39867570	MICRONT:01010000;MICRONT:01000000
PRJNA1071982	Singleton_2024_Microflora_Danica	SAMN39867571	SAMN39867571	MICRONT:01010000;MICRONT:01000000
PRJNA1071982	Singleton_2024_Microflora_Danica	SAMN39867572	SAMN39867572	MICRONT:02010000;MICRONT:02000000;MICRONT:09010101;MICRONT:02070200;MICRONT:02080300
PRJNA1071982	Singleton_2024_Microflora_Danica	SAMN39867573	SAMN39867573	MICRONT:01010000;MICRONT:01000000
PRJNA1071982	Singleton_2024_Microflora_Danica	SAMN39867574	SAMN39867574	MICRONT:01010000;MICRONT:01000000
PRJNA1071982	Singleton_2024_Microflora_Danica	SAMN39867575	SAMN39867575	MICRONT:01010000;MICRONT:01000000
PRJNA1071982	Singleton_2024_Microflora_Danica	SAMN39867576	SAMN39867576	MICRONT:01010000;MICRONT:01000000
PRJNA1071982	Singleton_2024_Microflora_Danica	SAMN39867577	SAMN39867577	MICRONT:01010000;MICRONT:01000000
PRJNA1071982	Singleton_2024_Microflora_Danica	SAMN39867578	SAMN39867578	MICRONT:01010000;MICRONT:01000000
PRJNA1071982	Singleton_2024_Microflora_Danica	SAMN39867579	SAMN39867579	MICRONT:01010000;MICRONT:01000000
PRJNA1071982	Singleton_2024_Microflora_Danica	SAMN39867580	SAMN39867580	MICRONT:01010000;MICRONT:01000000
PRJNA1071982	Singleton_2024_Microflora_Danica	SAMN39867581	SAMN39867581	MICRONT:01010000;MICRONT:01000000
PRJNA1071982	Singleton_2024_Microflora_Danica	SAMN39867582	SAMN39867582	MICRONT:01010000;MICRONT:01000000
PRJNA1071982	Singleton_2024_Microflora_Danica	SAMN39867583	SAMN39867583	MICRONT:01010000;MICRONT:01000000
PRJNA1071982	Singleton_2024_Microflora_Danica	SAMN39867584	SAMN39867584	MICRONT:01010000;MICRONT:01000000
PRJNA1071982	Singleton_2024_Microflora_Danica	SAMN39867585	SAMN39867585	MICRONT:01010000;MICRONT:01000000
PRJNA1071982	Singleton_2024_Microflora_Danica	SAMN39867586	SAMN39867586	MICRONT:01010000;MICRONT:01000000
PRJNA1071982	Singleton_2024_Microflora_Danica	SAMN39867587	SAMN39867587	MICRONT:01010000;MICRONT:01000000
PRJNA1071982	Singleton_2024_Microflora_Danica	SAMN39867588	SAMN39867588	MICRONT:01010000;MICRONT:01000000
PRJNA1071982	Singleton_2024_Microflora_Danica	SAMN39867589	SAMN39867589	MICRONT:01010000;MICRONT:01000000
PRJNA1071982	Singleton_2024_Microflora_Danica	SAMN39867590	SAMN39867590	MICRONT:01010000;MICRONT:01000000
PRJNA1071982	Singleton_2024_Microflora_Danica	SAMN39867591	SAMN39867591	MICRONT:02010000;MICRONT:02000000;MICRONT:09010101;MICRONT:02070200;MICRONT:02080300
PRJNA1071982	Singleton_2024_Microflora_Danica	SAMN39867592	SAMN39867592	MICRONT:01010000;MICRONT:01000000
PRJNA1071982	Singleton_2024_Microflora_Danica	SAMN39867593	SAMN39867593	MICRONT:01010000;MICRONT:01000000
PRJNA1071982	Singleton_2024_Microflora_Danica	SAMN39867594	SAMN39867594	MICRONT:01010000;MICRONT:01000000
PRJNA1071982	Singleton_2024_Microflora_Danica	SAMN39867595	SAMN39867595	MICRONT:01010000;MICRONT:01000000
PRJNA1071982	Singleton_2024_Microflora_Danica	SAMN39867596	SAMN39867596	MICRONT:01010000;MICRONT:01000000
PRJNA1071982	Singleton_2024_Microflora_Danica	SAMN39867597	SAMN39867597	MICRONT:01010000;MICRONT:01000000
PRJNA1071982	Singleton_2024_Microflora_Danica	SAMN39867598	SAMN39867598	MICRONT:01010000;MICRONT:01000000
PRJNA1071982	Singleton_2024_Microflora_Danica	SAMN39867599	SAMN39867599	MICRONT:01010000;MICRONT:01000000
PRJNA1071982	Singleton_2024_Microflora_Danica	SAMN39867600	SAMN39867600	MICRONT:01010000;MICRONT:01000000
PRJNA1071982	Singleton_2024_Microflora_Danica	SAMN39867601	SAMN39867601	MICRONT:02010000;MICRONT:02000000;MICRONT:09010101;MICRONT:02070200;MICRONT:02080300
PRJNA1071982	Singleton_2024_Microflora_Danica	SAMN39867602	SAMN39867602	MICRONT:01010000;MICRONT:01000000
PRJNA1071982	Singleton_2024_Microflora_Danica	SAMN39867603	SAMN39867603	MICRONT:01010000;MICRONT:01000000
PRJNA1071982	Singleton_2024_Microflora_Danica	SAMN39867604	SAMN39867604	MICRONT:02010000;MICRONT:02000000;MICRONT:09010101;MICRONT:02070200;MICRONT:02080300
PRJNA1071982	Singleton_2024_Microflora_Danica	SAMN39867605	SAMN39867605	MICRONT:02010000;MICRONT:02000000;MICRONT:09010101;MICRONT:02070200;MICRONT:02080300
PRJNA1071982	Singleton_2024_Microflora_Danica	SAMN39867606	SAMN39867606	MICRONT:01010000;MICRONT:01000000
PRJNA1071982	Singleton_2024_Microflora_Danica	SAMN39867607	SAMN39867607	MICRONT:01010000;MICRONT:01000000
PRJNA1071982	Singleton_2024_Microflora_Danica	SAMN39867608	SAMN39867608	MICRONT:01010000;MICRONT:01000000
PRJNA1071982	Singleton_2024_Microflora_Danica	SAMN39867609	SAMN39867609	MICRONT:01010000;MICRONT:01000000
PRJNA1071982	Singleton_2024_Microflora_Danica	SAMN39867610	SAMN39867610	MICRONT:01010000;MICRONT:01000000
PRJNA1071982	Singleton_2024_Microflora_Danica	SAMN39867611	SAMN39867611	MICRONT:02010000;MICRONT:02000000;MICRONT:09010101;MICRONT:02070200;MICRONT:02080300
PRJNA1071982	Singleton_2024_Microflora_Danica	SAMN39867612	SAMN39867612	MICRONT:01010000;MICRONT:01000000
PRJNA1071982	Singleton_2024_Microflora_Danica	SAMN39867613	SAMN39867613	MICRONT:01010000;MICRONT:01000000
PRJNA1071982	Singleton_2024_Microflora_Danica	SAMN39867614	SAMN39867614	MICRONT:01010000;MICRONT:01000000
PRJNA1071982	Singleton_2024_Microflora_Danica	SAMN39867615	SAMN39867615	MICRONT:01010000;MICRONT:01000000
PRJNA1071982	Singleton_2024_Microflora_Danica	SAMN39867616	SAMN39867616	MICRONT:01010000;MICRONT:01000000
PRJNA1071982	Singleton_2024_Microflora_Danica	SAMN39867617	SAMN39867617	MICRONT:01010000;MICRONT:01000000
PRJNA1071982	Singleton_2024_Microflora_Danica	SAMN39867618	SAMN39867618	MICRONT:01010000;MICRONT:01000000
PRJNA1071982	Singleton_2024_Microflora_Danica	SAMN39867619	SAMN39867619	MICRONT:01010000;MICRONT:01000000
PRJNA1071982	Singleton_2024_Microflora_Danica	SAMN39867620	SAMN39867620	MICRONT:02010000;MICRONT:02000000;MICRONT:09010101;MICRONT:02070200;MICRONT:02080300
PRJNA1071982	Singleton_2024_Microflora_Danica	SAMN39867621	SAMN39867621	MICRONT:01010000;MICRONT:01000000
PRJNA1071982	Singleton_2024_Microflora_Danica	SAMN39867622	SAMN39867622	MICRONT:01010000;MICRONT:01000000
PRJNA1071982	Singleton_2024_Microflora_Danica	SAMN39867623	SAMN39867623	MICRONT:01010000;MICRONT:01000000
PRJNA1071982	Singleton_2024_Microflora_Danica	SAMN39867624	SAMN39867624	MICRONT:01010000;MICRONT:01000000
PRJNA1071982	Singleton_2024_Microflora_Danica	SAMN39867625	SAMN39867625	MICRONT:01010000;MICRONT:01000000
PRJNA1071982	Singleton_2024_Microflora_Danica	SAMN39867626	SAMN39867626	MICRONT:02010000;MICRONT:02000000;MICRONT:09010101;MICRONT:02070200;MICRONT:02080300
PRJNA1071982	Singleton_2024_Microflora_Danica	SAMN39867627	SAMN39867627	MICRONT:01010000;MICRONT:01000000
PRJNA1071982	Singleton_2024_Microflora_Danica	SAMN39867628	SAMN39867628	MICRONT:01010000;MICRONT:01000000
PRJNA1071982	Singleton_2024_Microflora_Danica	SAMN39867629	SAMN39867629	MICRONT:01010000;MICRONT:01000000
PRJNA1071982	Singleton_2024_Microflora_Danica	SAMN39867630	SAMN39867630	MICRONT:01010000;MICRONT:01000000
PRJNA1071982	Singleton_2024_Microflora_Danica	SAMN39867631	SAMN39867631	MICRONT:02010000;MICRONT:02000000;MICRONT:09010101;MICRONT:02070200;MICRONT:02080300
PRJNA1071982	Singleton_2024_Microflora_Danica	SAMN39867632	SAMN39867632	MICRONT:01010000;MICRONT:01000000
PRJNA1071982	Singleton_2024_Microflora_Danica	SAMN39867633	SAMN39867633	MICRONT:01010000;MICRONT:01000000
PRJNA1071982	Singleton_2024_Microflora_Danica	SAMN39867634	SAMN39867634	MICRONT:01010000;MICRONT:01000000
PRJNA1071982	Singleton_2024_Microflora_Danica	SAMN39867635	SAMN39867635	MICRONT:01010000;MICRONT:01000000
PRJNA1071982	Singleton_2024_Microflora_Danica	SAMN39867636	SAMN39867636	MICRONT:02010000;MICRONT:02000000;MICRONT:09010101;MICRONT:02070200;MICRONT:02080300
PRJNA1071982	Singleton_2024_Microflora_Danica	SAMN39867637	SAMN39867637	MICRONT:02010000;MICRONT:02000000;MICRONT:09010101;MICRONT:02070200;MICRONT:02080300
PRJNA1071982	Singleton_2024_Microflora_Danica	SAMN39867638	SAMN39867638	MICRONT:01010000;MICRONT:01000000
PRJNA1071982	Singleton_2024_Microflora_Danica	SAMN39867639	SAMN39867639	MICRONT:01010000;MICRONT:01000000
PRJNA1071982	Singleton_2024_Microflora_Danica	SAMN39867640	SAMN39867640	MICRONT:01010000;MICRONT:01000000
PRJNA1071982	Singleton_2024_Microflora_Danica	SAMN39867641	SAMN39867641	MICRONT:02010000;MICRONT:02000000;MICRONT:09010101;MICRONT:02070200;MICRONT:02080300
PRJNA1071982	Singleton_2024_Microflora_Danica	SAMN39867642	SAMN39867642	MICRONT:02010000;MICRONT:02000000;MICRONT:09010101;MICRONT:02070200;MICRONT:02080300
PRJNA1071982	Singleton_2024_Microflora_Danica	SAMN39867643	SAMN39867643	MICRONT:01010000;MICRONT:01000000
PRJNA1071982	Singleton_2024_Microflora_Danica	SAMN39867644	SAMN39867644	MICRONT:01010000;MICRONT:01000000
PRJNA1071982	Singleton_2024_Microflora_Danica	SAMN39867645	SAMN39867645	MICRONT:02010000;MICRONT:02000000;MICRONT:09010101;MICRONT:02070200;MICRONT:02080300
PRJNA1071982	Singleton_2024_Microflora_Danica	SAMN39867646	SAMN39867646	MICRONT:02010000;MICRONT:02000000;MICRONT:09010101;MICRONT:02070200;MICRONT:02080300
PRJNA1071982	Singleton_2024_Microflora_Danica	SAMN39867647	SAMN39867647	MICRONT:02010000;MICRONT:02000000;MICRONT:09010101;MICRONT:02070200;MICRONT:02080300
PRJNA1071982	Singleton_2024_Microflora_Danica	SAMN39867648	SAMN39867648	MICRONT:02010000;MICRONT:02000000;MICRONT:09010101;MICRONT:02070200;MICRONT:02080300
PRJNA1071982	Singleton_2024_Microflora_Danica	SAMN39867649	SAMN39867649	MICRONT:01010000;MICRONT:01000000
PRJNA1071982	Singleton_2024_Microflora_Danica	SAMN39867650	SAMN39867650	MICRONT:01010000;MICRONT:01000000
PRJNA1071982	Singleton_2024_Microflora_Danica	SAMN39867651	SAMN39867651	MICRONT:01010000;MICRONT:01000000
PRJNA1071982	Singleton_2024_Microflora_Danica	SAMN39867652	SAMN39867652	MICRONT:01010000;MICRONT:01000000
PRJNA1071982	Singleton_2024_Microflora_Danica	SAMN39867653	SAMN39867653	MICRONT:02010000;MICRONT:02000000;MICRONT:09010101;MICRONT:02070200;MICRONT:02080300
PRJNA1071982	Singleton_2024_Microflora_Danica	SAMN39867654	SAMN39867654	MICRONT:02010000;MICRONT:02000000;MICRONT:09010101;MICRONT:02070200;MICRONT:02080300
PRJNA1071982	Singleton_2024_Microflora_Danica	SAMN39867655	SAMN39867655	MICRONT:01010000;MICRONT:01000000
PRJNA1071982	Singleton_2024_Microflora_Danica	SAMN39867656	SAMN39867656	MICRONT:01010000;MICRONT:01000000
PRJNA1071982	Singleton_2024_Microflora_Danica	SAMN39867657	SAMN39867657	MICRONT:01010000;MICRONT:01000000
PRJNA1071982	Singleton_2024_Microflora_Danica	SAMN39867658	SAMN39867658	MICRONT:02010000;MICRONT:02000000;MICRONT:09010101;MICRONT:02070200;MICRONT:02080300
PRJNA1071982	Singleton_2024_Microflora_Danica	SAMN39867659	SAMN39867659	MICRONT:01010000;MICRONT:01000000
PRJNA1071982	Singleton_2024_Microflora_Danica	SAMN39867660	SAMN39867660	MICRONT:01010000;MICRONT:01000000
PRJNA1071982	Singleton_2024_Microflora_Danica	SAMN39867661	SAMN39867661	MICRONT:02010000;MICRONT:02000000;MICRONT:09010101;MICRONT:02070200;MICRONT:02080300
PRJNA1071982	Singleton_2024_Microflora_Danica	SAMN39867662	SAMN39867662	MICRONT:01010000;MICRONT:01000000
PRJNA1071982	Singleton_2024_Microflora_Danica	SAMN39867663	SAMN39867663	MICRONT:01010000;MICRONT:01000000
PRJNA1071982	Singleton_2024_Microflora_Danica	SAMN39867664	SAMN39867664	MICRONT:02010000;MICRONT:02000000;MICRONT:09010101;MICRONT:02070200;MICRONT:02080300
PRJNA1071982	Singleton_2024_Microflora_Danica	SAMN39867665	SAMN39867665	MICRONT:02010000;MICRONT:02000000;MICRONT:09010101;MICRONT:02070200;MICRONT:02080300
PRJNA1071982	Singleton_2024_Microflora_Danica	SAMN39867666	SAMN39867666	MICRONT:02010000;MICRONT:02000000;MICRONT:09010101;MICRONT:02070200;MICRONT:02080300
PRJNA1071982	Singleton_2024_Microflora_Danica	SAMN39867667	SAMN39867667	MICRONT:02010000;MICRONT:02000000;MICRONT:09010101;MICRONT:02070200;MICRONT:02080300
PRJNA1071982	Singleton_2024_Microflora_Danica	SAMN39867668	SAMN39867668	MICRONT:02010000;MICRONT:02000000;MICRONT:09010101;MICRONT:02070200;MICRONT:02080300
PRJNA1071982	Singleton_2024_Microflora_Danica	SAMN39867669	SAMN39867669	MICRONT:02010000;MICRONT:02000000;MICRONT:09010101;MICRONT:02070200;MICRONT:02080300
PRJNA1071982	Singleton_2024_Microflora_Danica	SAMN39867670	SAMN39867670	MICRONT:02010000;MICRONT:02000000;MICRONT:09010101;MICRONT:02070200;MICRONT:02080300
PRJNA1071982	Singleton_2024_Microflora_Danica	SAMN39867671	SAMN39867671	MICRONT:02010000;MICRONT:02000000;MICRONT:09010101;MICRONT:02070200;MICRONT:02080300
PRJNA1071982	Singleton_2024_Microflora_Danica	SAMN39867672	SAMN39867672	MICRONT:01010000;MICRONT:01000000
PRJNA1071982	Singleton_2024_Microflora_Danica	SAMN39867673	SAMN39867673	MICRONT:01010000;MICRONT:01000000
PRJNA1071982	Singleton_2024_Microflora_Danica	SAMN39867674	SAMN39867674	MICRONT:01010000;MICRONT:01000000
PRJNA1071982	Singleton_2024_Microflora_Danica	SAMN39867675	SAMN39867675	MICRONT:01010000;MICRONT:01000000
PRJNA1071982	Singleton_2024_Microflora_Danica	SAMN39867676	SAMN39867676	MICRONT:01010000;MICRONT:01000000
PRJNA1071982	Singleton_2024_Microflora_Danica	SAMN39867677	SAMN39867677	MICRONT:02010000;MICRONT:02000000;MICRONT:09010101;MICRONT:02070200;MICRONT:02080300
PRJNA1071982	Singleton_2024_Microflora_Danica	SAMN39867678	SAMN39867678	MICRONT:02010000;MICRONT:02000000;MICRONT:09010101;MICRONT:02070200;MICRONT:02080300
PRJNA1071982	Singleton_2024_Microflora_Danica	SAMN39867679	SAMN39867679	MICRONT:02010000;MICRONT:02000000;MICRONT:09010101;MICRONT:02070200;MICRONT:02080300
PRJNA1071982	Singleton_2024_Microflora_Danica	SAMN39867680	SAMN39867680	MICRONT:01010000;MICRONT:01000000
PRJNA1071982	Singleton_2024_Microflora_Danica	SAMN39867681	SAMN39867681	MICRONT:02010000;MICRONT:02000000;MICRONT:09010101;MICRONT:02070200;MICRONT:02080300
PRJNA1071982	Singleton_2024_Microflora_Danica	SAMN39867682	SAMN39867682	MICRONT:02010000;MICRONT:02000000;MICRONT:09010101;MICRONT:02070200;MICRONT:02080300
PRJNA1071982	Singleton_2024_Microflora_Danica	SAMN39867683	SAMN39867683	MICRONT:02010000;MICRONT:02000000;MICRONT:09010101;MICRONT:02070200;MICRONT:02080300
PRJNA1071982	Singleton_2024_Microflora_Danica	SAMN39867684	SAMN39867684	MICRONT:01010000;MICRONT:01000000
PRJNA1071982	Singleton_2024_Microflora_Danica	SAMN39867685	SAMN39867685	MICRONT:02010000;MICRONT:02000000;MICRONT:09010101;MICRONT:02070200;MICRONT:02080300
PRJNA1071982	Singleton_2024_Microflora_Danica	SAMN39867686	SAMN39867686	MICRONT:01010000;MICRONT:01000000
PRJNA1071982	Singleton_2024_Microflora_Danica	SAMN39867687	SAMN39867687	MICRONT:02010000;MICRONT:02000000;MICRONT:09010101;MICRONT:02070200;MICRONT:02080300
PRJNA1071982	Singleton_2024_Microflora_Danica	SAMN39867688	SAMN39867688	MICRONT:02010000;MICRONT:02000000;MICRONT:09010101;MICRONT:02070200;MICRONT:02080300
PRJNA1071982	Singleton_2024_Microflora_Danica	SAMN39867689	SAMN39867689	MICRONT:01010000;MICRONT:01000000
PRJNA1071982	Singleton_2024_Microflora_Danica	SAMN39867690	SAMN39867690	MICRONT:02010000;MICRONT:02000000;MICRONT:09010101;MICRONT:02070200;MICRONT:02080300
PRJNA1071982	Singleton_2024_Microflora_Danica	SAMN39867691	SAMN39867691	MICRONT:01010000;MICRONT:01000000
PRJNA1071982	Singleton_2024_Microflora_Danica	SAMN39867692	SAMN39867692	MICRONT:02010000;MICRONT:02000000;MICRONT:09010101;MICRONT:02070200;MICRONT:02080300
PRJNA1071982	Singleton_2024_Microflora_Danica	SAMN39867693	SAMN39867693	MICRONT:02010000;MICRONT:02000000;MICRONT:09010101;MICRONT:02070200;MICRONT:02080300
PRJNA1071982	Singleton_2024_Microflora_Danica	SAMN39867694	SAMN39867694	MICRONT:02010000;MICRONT:02000000;MICRONT:09010101;MICRONT:02070200;MICRONT:02080300
PRJNA1071982	Singleton_2024_Microflora_Danica	SAMN39867695	SAMN39867695	MICRONT:02010000;MICRONT:02000000;MICRONT:09010101;MICRONT:02070200;MICRONT:02080300
PRJNA1071982	Singleton_2024_Microflora_Danica	SAMN39867696	SAMN39867696	MICRONT:02010000;MICRONT:02000000;MICRONT:09010101;MICRONT:02070200;MICRONT:02080300
PRJNA1071982	Singleton_2024_Microflora_Danica	SAMN39867697	SAMN39867697	MICRONT:01010000;MICRONT:01000000
PRJNA1071982	Singleton_2024_Microflora_Danica	SAMN39867698	SAMN39867698	MICRONT:01010000;MICRONT:01000000
PRJNA1071982	Singleton_2024_Microflora_Danica	SAMN39867699	SAMN39867699	MICRONT:02010000;MICRONT:02000000;MICRONT:09010101;MICRONT:02070200;MICRONT:02080300
PRJNA1071982	Singleton_2024_Microflora_Danica	SAMN39867700	SAMN39867700	MICRONT:02010000;MICRONT:02000000;MICRONT:09010101;MICRONT:02070200;MICRONT:02080300
PRJNA1071982	Singleton_2024_Microflora_Danica	SAMN39867701	SAMN39867701	MICRONT:02010000;MICRONT:02000000;MICRONT:09010101;MICRONT:02070200;MICRONT:02080300
PRJNA1071982	Singleton_2024_Microflora_Danica	SAMN39867702	SAMN39867702	MICRONT:02010000;MICRONT:02000000;MICRONT:09010101;MICRONT:02070200;MICRONT:02080300
PRJNA1071982	Singleton_2024_Microflora_Danica	SAMN39867703	SAMN39867703	MICRONT:02010000;MICRONT:02000000;MICRONT:09010101;MICRONT:02070200;MICRONT:02080300
PRJNA1071982	Singleton_2024_Microflora_Danica	SAMN39867704	SAMN39867704	MICRONT:02010000;MICRONT:02000000;MICRONT:09010101;MICRONT:02070200;MICRONT:02080300
PRJNA1071982	Singleton_2024_Microflora_Danica	SAMN39867705	SAMN39867705	MICRONT:02010000;MICRONT:02000000;MICRONT:09010101;MICRONT:02070200;MICRONT:02080300
PRJNA1071982	Singleton_2024_Microflora_Danica	SAMN39867706	SAMN39867706	MICRONT:01010000;MICRONT:01000000
PRJNA1071982	Singleton_2024_Microflora_Danica	SAMN39867707	SAMN39867707	MICRONT:01010000;MICRONT:01000000
PRJNA1071982	Singleton_2024_Microflora_Danica	SAMN39867708	SAMN39867708	MICRONT:02010000;MICRONT:02000000;MICRONT:09010101;MICRONT:02070200;MICRONT:02080300
PRJNA1071982	Singleton_2024_Microflora_Danica	SAMN39867709	SAMN39867709	MICRONT:02010000;MICRONT:02000000;MICRONT:09010101;MICRONT:02070200;MICRONT:02080300
PRJNA1071982	Singleton_2024_Microflora_Danica	SAMN39867710	SAMN39867710	MICRONT:02010000;MICRONT:02000000;MICRONT:09010101;MICRONT:02070200;MICRONT:02080300
PRJNA1071982	Singleton_2024_Microflora_Danica	SAMN39867711	SAMN39867711	MICRONT:02010000;MICRONT:02000000;MICRONT:09010101;MICRONT:02070200;MICRONT:02080300
PRJNA1071982	Singleton_2024_Microflora_Danica	SAMN39867712	SAMN39867712	MICRONT:01010000;MICRONT:01000000
PRJNA1071982	Singleton_2024_Microflora_Danica	SAMN39867713	SAMN39867713	MICRONT:02010000;MICRONT:02000000;MICRONT:09010101;MICRONT:02070200;MICRONT:02080300
PRJNA1071982	Singleton_2024_Microflora_Danica	SAMN39867714	SAMN39867714	MICRONT:01010000;MICRONT:01000000
PRJNA1071982	Singleton_2024_Microflora_Danica	SAMN39867715	SAMN39867715	MICRONT:01010000;MICRONT:01000000
PRJNA1071982	Singleton_2024_Microflora_Danica	SAMN39867716	SAMN39867716	MICRONT:02010000;MICRONT:02000000;MICRONT:09010101;MICRONT:02070200;MICRONT:02080300
PRJNA1071982	Singleton_2024_Microflora_Danica	SAMN39867717	SAMN39867717	MICRONT:02010000;MICRONT:02000000;MICRONT:09010101;MICRONT:02070200;MICRONT:02080300
PRJNA1071982	Singleton_2024_Microflora_Danica	SAMN39867718	SAMN39867718	MICRONT:02010000;MICRONT:02000000;MICRONT:09010101;MICRONT:02070200;MICRONT:02080300
PRJNA1071982	Singleton_2024_Microflora_Danica	SAMN39867719	SAMN39867719	MICRONT:01010000;MICRONT:01000000
PRJNA1071982	Singleton_2024_Microflora_Danica	SAMN39867720	SAMN39867720	MICRONT:01010000;MICRONT:01000000
PRJNA1071982	Singleton_2024_Microflora_Danica	SAMN39867721	SAMN39867721	MICRONT:02010000;MICRONT:02000000;MICRONT:09010101;MICRONT:02070200;MICRONT:02080300
PRJNA1071982	Singleton_2024_Microflora_Danica	SAMN39867722	SAMN39867722	MICRONT:01010000;MICRONT:01000000
PRJNA1071982	Singleton_2024_Microflora_Danica	SAMN39867723	SAMN39867723	MICRONT:01010000;MICRONT:01000000
PRJNA1071982	Singleton_2024_Microflora_Danica	SAMN39867724	SAMN39867724	MICRONT:02010000;MICRONT:02000000;MICRONT:09010101;MICRONT:02070200;MICRONT:02080300
PRJNA1071982	Singleton_2024_Microflora_Danica	SAMN39867725	SAMN39867725	MICRONT:01010000;MICRONT:01000000
PRJNA1071982	Singleton_2024_Microflora_Danica	SAMN39867726	SAMN39867726	MICRONT:02010000;MICRONT:02000000;MICRONT:09010101;MICRONT:02070200;MICRONT:02080300
PRJNA1071982	Singleton_2024_Microflora_Danica	SAMN39867727	SAMN39867727	MICRONT:01010000;MICRONT:01000000
PRJNA1071982	Singleton_2024_Microflora_Danica	SAMN39867728	SAMN39867728	MICRONT:01010000;MICRONT:01000000
PRJNA1071982	Singleton_2024_Microflora_Danica	SAMN39867729	SAMN39867729	MICRONT:02010000;MICRONT:02000000;MICRONT:09010101;MICRONT:02070200;MICRONT:02080300
PRJNA1071982	Singleton_2024_Microflora_Danica	SAMN39867730	SAMN39867730	MICRONT:02010000;MICRONT:02000000;MICRONT:09010101;MICRONT:02070200;MICRONT:02080300
PRJNA1071982	Singleton_2024_Microflora_Danica	SAMN39867731	SAMN39867731	MICRONT:02010000;MICRONT:02000000;MICRONT:09010101;MICRONT:02070200;MICRONT:02080300
PRJNA1071982	Singleton_2024_Microflora_Danica	SAMN39867732	SAMN39867732	MICRONT:01010000;MICRONT:01000000
PRJNA1071982	Singleton_2024_Microflora_Danica	SAMN39867733	SAMN39867733	MICRONT:01010000;MICRONT:01000000
PRJNA1071982	Singleton_2024_Microflora_Danica	SAMN39867734	SAMN39867734	MICRONT:01010000;MICRONT:01000000
PRJNA1071982	Singleton_2024_Microflora_Danica	SAMN39867735	SAMN39867735	MICRONT:02010000;MICRONT:02000000;MICRONT:09010101;MICRONT:02070200;MICRONT:02080300
PRJNA1071982	Singleton_2024_Microflora_Danica	SAMN39867736	SAMN39867736	MICRONT:02010000;MICRONT:02000000;MICRONT:09010101;MICRONT:02070200;MICRONT:02080300
PRJNA1071982	Singleton_2024_Microflora_Danica	SAMN39867737	SAMN39867737	MICRONT:01010000;MICRONT:01000000
PRJNA1071982	Singleton_2024_Microflora_Danica	SAMN39867738	SAMN39867738	MICRONT:01010000;MICRONT:01000000
PRJNA1071982	Singleton_2024_Microflora_Danica	SAMN39867739	SAMN39867739	MICRONT:01010000;MICRONT:01000000
PRJNA1071982	Singleton_2024_Microflora_Danica	SAMN39867740	SAMN39867740	MICRONT:01010000;MICRONT:01000000
PRJNA1071982	Singleton_2024_Microflora_Danica	SAMN39867741	SAMN39867741	MICRONT:02010000;MICRONT:02000000;MICRONT:09010101;MICRONT:02070200;MICRONT:02080300
PRJNA1071982	Singleton_2024_Microflora_Danica	SAMN39867742	SAMN39867742	MICRONT:01010000;MICRONT:01000000
PRJNA1071982	Singleton_2024_Microflora_Danica	SAMN39867743	SAMN39867743	MICRONT:01010000;MICRONT:01000000
PRJNA1071982	Singleton_2024_Microflora_Danica	SAMN39867744	SAMN39867744	MICRONT:01010000;MICRONT:01000000
PRJNA1071982	Singleton_2024_Microflora_Danica	SAMN39867745	SAMN39867745	MICRONT:02010000;MICRONT:02000000;MICRONT:09010101;MICRONT:02070200;MICRONT:02080300
PRJNA1071982	Singleton_2024_Microflora_Danica	SAMN39867746	SAMN39867746	MICRONT:02010000;MICRONT:02000000;MICRONT:09010101;MICRONT:02070200;MICRONT:02080300
PRJNA1071982	Singleton_2024_Microflora_Danica	SAMN39867747	SAMN39867747	MICRONT:02010000;MICRONT:02000000;MICRONT:09010101;MICRONT:02070200;MICRONT:02080300
PRJNA1071982	Singleton_2024_Microflora_Danica	SAMN39867748	SAMN39867748	MICRONT:02010000;MICRONT:02000000;MICRONT:09010101;MICRONT:02070200;MICRONT:02080300
PRJNA1071982	Singleton_2024_Microflora_Danica	SAMN39867749	SAMN39867749	MICRONT:01010000;MICRONT:01000000
PRJNA1071982	Singleton_2024_Microflora_Danica	SAMN39867750	SAMN39867750	MICRONT:02010000;MICRONT:02000000;MICRONT:09010101;MICRONT:02070200;MICRONT:02080300
PRJNA1071982	Singleton_2024_Microflora_Danica	SAMN39867751	SAMN39867751	MICRONT:02010000;MICRONT:02000000;MICRONT:09010101;MICRONT:02070200;MICRONT:02080300
PRJNA1071982	Singleton_2024_Microflora_Danica	SAMN39867752	SAMN39867752	MICRONT:01010000;MICRONT:01000000
PRJNA1071982	Singleton_2024_Microflora_Danica	SAMN39867753	SAMN39867753	MICRONT:02010000;MICRONT:02000000;MICRONT:09010101;MICRONT:02070200;MICRONT:02080300
PRJNA1071982	Singleton_2024_Microflora_Danica	SAMN39867754	SAMN39867754	MICRONT:01010000;MICRONT:01000000
PRJNA1071982	Singleton_2024_Microflora_Danica	SAMN39867755	SAMN39867755	MICRONT:01010000;MICRONT:01000000
PRJNA1071982	Singleton_2024_Microflora_Danica	SAMN39867756	SAMN39867756	MICRONT:01010000;MICRONT:01000000
PRJNA1071982	Singleton_2024_Microflora_Danica	SAMN39867757	SAMN39867757	MICRONT:02010000;MICRONT:02000000;MICRONT:09010101;MICRONT:02070200;MICRONT:02080300
PRJNA1071982	Singleton_2024_Microflora_Danica	SAMN39867758	SAMN39867758	MICRONT:01010000;MICRONT:01000000
PRJNA1071982	Singleton_2024_Microflora_Danica	SAMN39867759	SAMN39867759	MICRONT:02010000;MICRONT:02000000;MICRONT:09010101;MICRONT:02070200;MICRONT:02080300
PRJNA1071982	Singleton_2024_Microflora_Danica	SAMN39867760	SAMN39867760	MICRONT:02010000;MICRONT:02000000;MICRONT:09010101;MICRONT:02070200;MICRONT:02080300
PRJNA1071982	Singleton_2024_Microflora_Danica	SAMN39867761	SAMN39867761	MICRONT:02010000;MICRONT:02000000;MICRONT:09010101;MICRONT:02070200;MICRONT:02080300
PRJNA1071982	Singleton_2024_Microflora_Danica	SAMN39867762	SAMN39867762	MICRONT:01010000;MICRONT:01000000
PRJNA1071982	Singleton_2024_Microflora_Danica	SAMN39867763	SAMN39867763	MICRONT:02010000;MICRONT:02000000;MICRONT:09010101;MICRONT:02070200;MICRONT:02080300
PRJNA1071982	Singleton_2024_Microflora_Danica	SAMN39867764	SAMN39867764	MICRONT:02010000;MICRONT:02000000;MICRONT:09010101;MICRONT:02070200;MICRONT:02080300
PRJNA1071982	Singleton_2024_Microflora_Danica	SAMN39867765	SAMN39867765	MICRONT:01010000;MICRONT:01000000
PRJNA1071982	Singleton_2024_Microflora_Danica	SAMN39867766	SAMN39867766	MICRONT:01010000;MICRONT:01000000
PRJNA1071982	Singleton_2024_Microflora_Danica	SAMN39867767	SAMN39867767	MICRONT:01010000;MICRONT:01000000
PRJNA1071982	Singleton_2024_Microflora_Danica	SAMN39867768	SAMN39867768	MICRONT:01010000;MICRONT:01000000
PRJNA1071982	Singleton_2024_Microflora_Danica	SAMN39867769	SAMN39867769	MICRONT:01010000;MICRONT:01000000
PRJNA1071982	Singleton_2024_Microflora_Danica	SAMN39867770	SAMN39867770	MICRONT:02000000;MICRONT:04000000;MICRONT:02010000;MICRONT:09010101
PRJNA1071982	Singleton_2024_Microflora_Danica	SAMN39867771	SAMN39867771	MICRONT:02000000;MICRONT:04000000;MICRONT:02010000;MICRONT:09010101
PRJNA1071982	Singleton_2024_Microflora_Danica	SAMN39867772	SAMN39867772	MICRONT:02000000;MICRONT:04000000;MICRONT:02010000;MICRONT:09010101
PRJNA1071982	Singleton_2024_Microflora_Danica	SAMN39867773	SAMN39867773	MICRONT:02000000;MICRONT:04000000;MICRONT:02010000;MICRONT:09010101
PRJNA1071982	Singleton_2024_Microflora_Danica	SAMN39867774	SAMN39867774	MICRONT:02010000;MICRONT:02000000;MICRONT:09010101
PRJNA1071982	Singleton_2024_Microflora_Danica	SAMN39867775	SAMN39867775	MICRONT:02010000;MICRONT:02000000;MICRONT:09010101
PRJNA1071982	Singleton_2024_Microflora_Danica	SAMN39867776	SAMN39867776	MICRONT:02010000;MICRONT:02000000;MICRONT:09010101
PRJNA1071982	Singleton_2024_Microflora_Danica	SAMN39867777	SAMN39867777	MICRONT:01010000;MICRONT:01000000
PRJNA1071982	Singleton_2024_Microflora_Danica	SAMN39867778	SAMN39867778	MICRONT:01010000;MICRONT:01000000
PRJNA1071982	Singleton_2024_Microflora_Danica	SAMN39867779	SAMN39867779	MICRONT:01010000;MICRONT:01000000
PRJNA1071982	Singleton_2024_Microflora_Danica	SAMN39867780	SAMN39867780	MICRONT:01010000;MICRONT:01000000
PRJNA1071982	Singleton_2024_Microflora_Danica	SAMN39867781	SAMN39867781	MICRONT:01010000;MICRONT:01000000
PRJNA1071982	Singleton_2024_Microflora_Danica	SAMN39867782	SAMN39867782	MICRONT:02070200;MICRONT:02000000;MICRONT:02080300
PRJNA1071982	Singleton_2024_Microflora_Danica	SAMN39867783	SAMN39867783	MICRONT:02070200;MICRONT:02000000;MICRONT:02080300
PRJNA1071982	Singleton_2024_Microflora_Danica	SAMN39867784	SAMN39867784	MICRONT:02070200;MICRONT:02000000;MICRONT:02080300
PRJNA1071982	Singleton_2024_Microflora_Danica	SAMN39867785	SAMN39867785	MICRONT:02070200;MICRONT:02000000;MICRONT:02080300
PRJNA1071982	Singleton_2024_Microflora_Danica	SAMN39867786	SAMN39867786	MICRONT:02070200;MICRONT:02000000;MICRONT:02080300
PRJNA1071982	Singleton_2024_Microflora_Danica	SAMN39867787	SAMN39867787	MICRONT:02070200;MICRONT:02000000;MICRONT:02080300
PRJNA1071982	Singleton_2024_Microflora_Danica	SAMN39867788	SAMN39867788	MICRONT:02070200;MICRONT:02000000;MICRONT:02080300
PRJNA1071982	Singleton_2024_Microflora_Danica	SAMN39867789	SAMN39867789	MICRONT:02070200;MICRONT:02000000;MICRONT:02080300
PRJNA1071982	Singleton_2024_Microflora_Danica	SAMN39867790	SAMN39867790	MICRONT:02070200;MICRONT:02000000;MICRONT:02080300
PRJNA1071982	Singleton_2024_Microflora_Danica	SAMN39867791	SAMN39867791	MICRONT:02070200;MICRONT:02000000;MICRONT:02080300
PRJNA1071982	Singleton_2024_Microflora_Danica	SAMN39867792	SAMN39867792	MICRONT:02070200;MICRONT:02000000;MICRONT:02080300
PRJNA1071982	Singleton_2024_Microflora_Danica	SAMN39867793	SAMN39867793	MICRONT:02070200;MICRONT:02000000;MICRONT:02080300
PRJNA1071982	Singleton_2024_Microflora_Danica	SAMN39867794	SAMN39867794	MICRONT:02070200;MICRONT:02000000;MICRONT:02080300
PRJNA1071982	Singleton_2024_Microflora_Danica	SAMN39867795	SAMN39867795	MICRONT:02070200;MICRONT:02000000;MICRONT:02080300
PRJNA1071982	Singleton_2024_Microflora_Danica	SAMN39867796	SAMN39867796	MICRONT:02070200;MICRONT:02000000;MICRONT:02080300
PRJNA1071982	Singleton_2024_Microflora_Danica	SAMN39867797	SAMN39867797	MICRONT:02070200;MICRONT:02000000;MICRONT:02080300
PRJNA1071982	Singleton_2024_Microflora_Danica	SAMN39867798	SAMN39867798	MICRONT:02000000;MICRONT:04000000;MICRONT:02010000;MICRONT:09010101
PRJNA1071982	Singleton_2024_Microflora_Danica	SAMN39867799	SAMN39867799	MICRONT:02000000;MICRONT:04000000;MICRONT:02010000;MICRONT:09010101
PRJNA1071982	Singleton_2024_Microflora_Danica	SAMN39867800	SAMN39867800	MICRONT:02000000;MICRONT:04000000;MICRONT:02010000;MICRONT:09010101
PRJNA1071982	Singleton_2024_Microflora_Danica	SAMN39867801	SAMN39867801	MICRONT:02000000;MICRONT:04000000;MICRONT:02010000;MICRONT:09010101
PRJNA1071982	Singleton_2024_Microflora_Danica	SAMN39867802	SAMN39867802	MICRONT:02000000;MICRONT:04000000;MICRONT:02010000;MICRONT:09010101
PRJNA1071982	Singleton_2024_Microflora_Danica	SAMN39867803	SAMN39867803	MICRONT:02000000;MICRONT:04000000;MICRONT:02010000;MICRONT:09010101
PRJNA1071982	Singleton_2024_Microflora_Danica	SAMN39867804	SAMN39867804	MICRONT:02000000;MICRONT:04000000;MICRONT:02010000;MICRONT:09010101
PRJNA1071982	Singleton_2024_Microflora_Danica	SAMN39867805	SAMN39867805	MICRONT:02000000;MICRONT:04000000;MICRONT:02010000;MICRONT:09010101
PRJNA1071982	Singleton_2024_Microflora_Danica	SAMN39867806	SAMN39867806	MICRONT:02000000;MICRONT:04000000;MICRONT:02010000;MICRONT:09010101
PRJNA1071982	Singleton_2024_Microflora_Danica	SAMN39867807	SAMN39867807	MICRONT:02000000;MICRONT:04000000;MICRONT:02010000;MICRONT:09010101
PRJNA1071982	Singleton_2024_Microflora_Danica	SAMN39867808	SAMN39867808	MICRONT:02000000;MICRONT:04000000;MICRONT:02010000;MICRONT:09010101
PRJNA1071982	Singleton_2024_Microflora_Danica	SAMN39867809	SAMN39867809	MICRONT:02000000;MICRONT:04000000;MICRONT:02010000;MICRONT:09010101
PRJNA1071982	Singleton_2024_Microflora_Danica	SAMN39867810	SAMN39867810	MICRONT:02000000;MICRONT:04000000;MICRONT:02010000;MICRONT:09010101
PRJNA1071982	Singleton_2024_Microflora_Danica	SAMN39867811	SAMN39867811	MICRONT:02000000;MICRONT:04000000;MICRONT:02010000;MICRONT:09010101
PRJNA1071982	Singleton_2024_Microflora_Danica	SAMN39867812	SAMN39867812	MICRONT:02000000;MICRONT:04000000;MICRONT:02010000;MICRONT:09010101
PRJNA1071982	Singleton_2024_Microflora_Danica	SAMN39867813	SAMN39867813	MICRONT:02000000;MICRONT:04000000;MICRONT:02010000;MICRONT:09010101
PRJNA1071982	Singleton_2024_Microflora_Danica	SAMN39867814	SAMN39867814	MICRONT:02000000;MICRONT:04000000;MICRONT:02010000;MICRONT:09010101
PRJNA1071982	Singleton_2024_Microflora_Danica	SAMN39867815	SAMN39867815	MICRONT:02000000;MICRONT:04000000;MICRONT:02010000;MICRONT:09010101
PRJNA1071982	Singleton_2024_Microflora_Danica	SAMN39867816	SAMN39867816	MICRONT:02000000;MICRONT:04000000;MICRONT:02010000;MICRONT:09010101
PRJNA1071982	Singleton_2024_Microflora_Danica	SAMN39867817	SAMN39867817	MICRONT:02000000;MICRONT:04000000;MICRONT:02010000;MICRONT:09010101
PRJNA1071982	Singleton_2024_Microflora_Danica	SAMN39867818	SAMN39867818	MICRONT:02000000;MICRONT:04000000;MICRONT:02010000;MICRONT:09010101
PRJNA1071982	Singleton_2024_Microflora_Danica	SAMN39867819	SAMN39867819	MICRONT:02000000;MICRONT:04000000;MICRONT:02010000;MICRONT:09010101
PRJNA1071982	Singleton_2024_Microflora_Danica	SAMN39867820	SAMN39867820	MICRONT:02000000;MICRONT:04000000;MICRONT:02010000;MICRONT:09010101
PRJNA1071982	Singleton_2024_Microflora_Danica	SAMN39867821	SAMN39867821	MICRONT:02000000;MICRONT:04000000;MICRONT:02010000;MICRONT:09010101
PRJNA1071982	Singleton_2024_Microflora_Danica	SAMN39867822	SAMN39867822	MICRONT:02000000;MICRONT:04000000;MICRONT:02010000;MICRONT:09010101
PRJNA1071982	Singleton_2024_Microflora_Danica	SAMN39867823	SAMN39867823	MICRONT:02000000;MICRONT:04000000;MICRONT:02010000;MICRONT:09010101
PRJNA1071982	Singleton_2024_Microflora_Danica	SAMN39867824	SAMN39867824	MICRONT:01010000;MICRONT:01000000
PRJNA1071982	Singleton_2024_Microflora_Danica	SAMN39867825	SAMN39867825	MICRONT:01010000;MICRONT:01000000
PRJNA1071982	Singleton_2024_Microflora_Danica	SAMN39867826	SAMN39867826	MICRONT:01010000;MICRONT:01000000
PRJNA1071982	Singleton_2024_Microflora_Danica	SAMN39867827	SAMN39867827	MICRONT:01010000;MICRONT:01000000
PRJNA1071982	Singleton_2024_Microflora_Danica	SAMN39867828	SAMN39867828	MICRONT:01010000;MICRONT:01000000
PRJNA1071982	Singleton_2024_Microflora_Danica	SAMN39867829	SAMN39867829	MICRONT:01010000;MICRONT:01000000
PRJNA1071982	Singleton_2024_Microflora_Danica	SAMN39867830	SAMN39867830	MICRONT:01010000;MICRONT:01000000
PRJNA1071982	Singleton_2024_Microflora_Danica	SAMN39867831	SAMN39867831	MICRONT:01010000;MICRONT:01000000
PRJNA1071982	Singleton_2024_Microflora_Danica	SAMN39867832	SAMN39867832	MICRONT:01010000;MICRONT:01000000
PRJNA1071982	Singleton_2024_Microflora_Danica	SAMN39867833	SAMN39867833	MICRONT:01010000;MICRONT:01000000
PRJNA1071982	Singleton_2024_Microflora_Danica	SAMN39867834	SAMN39867834	MICRONT:01010000;MICRONT:01000000
PRJNA1071982	Singleton_2024_Microflora_Danica	SAMN39867835	SAMN39867835	MICRONT:01010000;MICRONT:01000000
PRJNA1071982	Singleton_2024_Microflora_Danica	SAMN39867836	SAMN39867836	MICRONT:01010000;MICRONT:01000000
PRJNA1071982	Singleton_2024_Microflora_Danica	SAMN39867837	SAMN39867837	MICRONT:01010000;MICRONT:01000000
PRJNA1071982	Singleton_2024_Microflora_Danica	SAMN39867838	SAMN39867838	MICRONT:01010000;MICRONT:01000000
PRJNA1071982	Singleton_2024_Microflora_Danica	SAMN39867839	SAMN39867839	MICRONT:01010000;MICRONT:01000000
PRJNA1071982	Singleton_2024_Microflora_Danica	SAMN39867840	SAMN39867840	MICRONT:01010000;MICRONT:01000000
PRJNA1071982	Singleton_2024_Microflora_Danica	SAMN39867841	SAMN39867841	MICRONT:01010000;MICRONT:01000000
PRJNA1071982	Singleton_2024_Microflora_Danica	SAMN39867842	SAMN39867842	MICRONT:01010000;MICRONT:01000000
PRJNA1071982	Singleton_2024_Microflora_Danica	SAMN39867843	SAMN39867843	MICRONT:01010000;MICRONT:01000000
PRJNA1071982	Singleton_2024_Microflora_Danica	SAMN39867844	SAMN39867844	MICRONT:01010000;MICRONT:01000000
PRJNA1071982	Singleton_2024_Microflora_Danica	SAMN39867845	SAMN39867845	MICRONT:01010000;MICRONT:01000000
PRJNA1071982	Singleton_2024_Microflora_Danica	SAMN39867846	SAMN39867846	MICRONT:01010000;MICRONT:01000000
PRJNA1071982	Singleton_2024_Microflora_Danica	SAMN39867847	SAMN39867847	MICRONT:01010000;MICRONT:01000000
PRJNA1071982	Singleton_2024_Microflora_Danica	SAMN39867848	SAMN39867848	MICRONT:01010000;MICRONT:01000000
PRJNA1071982	Singleton_2024_Microflora_Danica	SAMN39867849	SAMN39867849	MICRONT:01010000;MICRONT:01000000
PRJNA1071982	Singleton_2024_Microflora_Danica	SAMN39867850	SAMN39867850	MICRONT:01010000;MICRONT:01000000
PRJNA1071982	Singleton_2024_Microflora_Danica	SAMN39867851	SAMN39867851	MICRONT:01010000;MICRONT:01000000
PRJNA1071982	Singleton_2024_Microflora_Danica	SAMN39867852	SAMN39867852	MICRONT:01010000;MICRONT:01000000
PRJNA1071982	Singleton_2024_Microflora_Danica	SAMN39867853	SAMN39867853	MICRONT:01010000;MICRONT:01000000
PRJNA1071982	Singleton_2024_Microflora_Danica	SAMN39867854	SAMN39867854	MICRONT:01010000;MICRONT:01000000
PRJNA1071982	Singleton_2024_Microflora_Danica	SAMN39867855	SAMN39867855	MICRONT:01010000;MICRONT:01000000
PRJNA1071982	Singleton_2024_Microflora_Danica	SAMN39867856	SAMN39867856	MICRONT:01010000;MICRONT:01000000
PRJNA1071982	Singleton_2024_Microflora_Danica	SAMN39867857	SAMN39867857	MICRONT:01010000;MICRONT:01000000
PRJNA1071982	Singleton_2024_Microflora_Danica	SAMN39867858	SAMN39867858	MICRONT:01010000;MICRONT:01000000
PRJNA1071982	Singleton_2024_Microflora_Danica	SAMN39867859	SAMN39867859	MICRONT:01010000;MICRONT:01000000
PRJNA1071982	Singleton_2024_Microflora_Danica	SAMN39867860	SAMN39867860	MICRONT:01010000;MICRONT:01000000
PRJNA1071982	Singleton_2024_Microflora_Danica	SAMN39867861	SAMN39867861	MICRONT:01010000;MICRONT:01000000
PRJNA1071982	Singleton_2024_Microflora_Danica	SAMN39867862	SAMN39867862	MICRONT:01010000;MICRONT:01000000
PRJNA1071982	Singleton_2024_Microflora_Danica	SAMN39867863	SAMN39867863	MICRONT:01010000;MICRONT:01000000
PRJNA1071982	Singleton_2024_Microflora_Danica	SAMN39867864	SAMN39867864	MICRONT:01010000;MICRONT:01000000
PRJNA1071982	Singleton_2024_Microflora_Danica	SAMN39867865	SAMN39867865	MICRONT:01010000;MICRONT:01000000
PRJNA1071982	Singleton_2024_Microflora_Danica	SAMN39867866	SAMN39867866	MICRONT:01010000;MICRONT:01000000
PRJNA1071982	Singleton_2024_Microflora_Danica	SAMN39867867	SAMN39867867	MICRONT:01010000;MICRONT:01000000
PRJNA1071982	Singleton_2024_Microflora_Danica	SAMN39867868	SAMN39867868	MICRONT:01010000;MICRONT:01000000
PRJNA1071982	Singleton_2024_Microflora_Danica	SAMN39867869	SAMN39867869	MICRONT:01010000;MICRONT:01000000
PRJNA1071982	Singleton_2024_Microflora_Danica	SAMN39867870	SAMN39867870	MICRONT:01010000;MICRONT:01000000
PRJNA1071982	Singleton_2024_Microflora_Danica	SAMN39867871	SAMN39867871	MICRONT:01010000;MICRONT:01000000
PRJNA1071982	Singleton_2024_Microflora_Danica	SAMN39867872	SAMN39867872	MICRONT:01010000;MICRONT:01000000
PRJNA1071982	Singleton_2024_Microflora_Danica	SAMN39867873	SAMN39867873	MICRONT:01010000;MICRONT:01000000
PRJNA1071982	Singleton_2024_Microflora_Danica	SAMN39867874	SAMN39867874	MICRONT:01010000;MICRONT:01000000
PRJNA1071982	Singleton_2024_Microflora_Danica	SAMN39867875	SAMN39867875	MICRONT:01010000;MICRONT:01000000
PRJNA1071982	Singleton_2024_Microflora_Danica	SAMN39867876	SAMN39867876	MICRONT:01010000;MICRONT:01000000
PRJNA1071982	Singleton_2024_Microflora_Danica	SAMN39867877	SAMN39867877	MICRONT:01010000;MICRONT:01000000
PRJNA1071982	Singleton_2024_Microflora_Danica	SAMN39867878	SAMN39867878	MICRONT:01010000;MICRONT:01000000
PRJNA1071982	Singleton_2024_Microflora_Danica	SAMN39867879	SAMN39867879	MICRONT:01010000;MICRONT:01000000
PRJNA1071982	Singleton_2024_Microflora_Danica	SAMN39867880	SAMN39867880	MICRONT:01010000;MICRONT:01000000
PRJNA1071982	Singleton_2024_Microflora_Danica	SAMN39867881	SAMN39867881	MICRONT:01010000;MICRONT:01000000
PRJNA1071982	Singleton_2024_Microflora_Danica	SAMN39867882	SAMN39867882	MICRONT:01010000;MICRONT:01000000
PRJNA1071982	Singleton_2024_Microflora_Danica	SAMN39867883	SAMN39867883	MICRONT:01010000;MICRONT:01000000
PRJNA1071982	Singleton_2024_Microflora_Danica	SAMN39867884	SAMN39867884	MICRONT:01010000;MICRONT:01000000
PRJNA1071982	Singleton_2024_Microflora_Danica	SAMN39867885	SAMN39867885	MICRONT:01010000;MICRONT:01000000
PRJNA1071982	Singleton_2024_Microflora_Danica	SAMN39867886	SAMN39867886	MICRONT:01010000;MICRONT:01000000
PRJNA1071982	Singleton_2024_Microflora_Danica	SAMN39867887	SAMN39867887	MICRONT:01010000;MICRONT:01000000
PRJNA1071982	Singleton_2024_Microflora_Danica	SAMN39867888	SAMN39867888	MICRONT:01010000;MICRONT:01000000
PRJNA1071982	Singleton_2024_Microflora_Danica	SAMN39867889	SAMN39867889	MICRONT:01010000;MICRONT:01000000
PRJNA1071982	Singleton_2024_Microflora_Danica	SAMN39867890	SAMN39867890	MICRONT:01010000;MICRONT:01000000
PRJNA1071982	Singleton_2024_Microflora_Danica	SAMN39867891	SAMN39867891	MICRONT:01010000;MICRONT:01000000
PRJNA1071982	Singleton_2024_Microflora_Danica	SAMN39867892	SAMN39867892	MICRONT:01010000;MICRONT:01000000
PRJNA1071982	Singleton_2024_Microflora_Danica	SAMN39867893	SAMN39867893	MICRONT:01010000;MICRONT:01000000
PRJNA1071982	Singleton_2024_Microflora_Danica	SAMN39867894	SAMN39867894	MICRONT:01010000;MICRONT:01000000
PRJNA1071982	Singleton_2024_Microflora_Danica	SAMN39867895	SAMN39867895	MICRONT:01010000;MICRONT:01000000
PRJNA1071982	Singleton_2024_Microflora_Danica	SAMN39867896	SAMN39867896	MICRONT:01010000;MICRONT:01000000
PRJNA1071982	Singleton_2024_Microflora_Danica	SAMN39867897	SAMN39867897	MICRONT:01010000;MICRONT:01000000
PRJNA1071982	Singleton_2024_Microflora_Danica	SAMN39867898	SAMN39867898	MICRONT:01010000;MICRONT:01000000
PRJNA1071982	Singleton_2024_Microflora_Danica	SAMN39867899	SAMN39867899	MICRONT:01010000;MICRONT:01000000
PRJNA1071982	Singleton_2024_Microflora_Danica	SAMN39867900	SAMN39867900	MICRONT:01010000;MICRONT:01000000
PRJNA1071982	Singleton_2024_Microflora_Danica	SAMN39867901	SAMN39867901	MICRONT:01010000;MICRONT:01000000
PRJNA1071982	Singleton_2024_Microflora_Danica	SAMN39867902	SAMN39867902	MICRONT:01010000;MICRONT:01000000
PRJNA1071982	Singleton_2024_Microflora_Danica	SAMN39867903	SAMN39867903	MICRONT:01010000;MICRONT:01000000
PRJNA1071982	Singleton_2024_Microflora_Danica	SAMN39867904	SAMN39867904	MICRONT:01010000;MICRONT:01000000
PRJNA1071982	Singleton_2024_Microflora_Danica	SAMN39867905	SAMN39867905	MICRONT:01010000;MICRONT:01000000
PRJNA1071982	Singleton_2024_Microflora_Danica	SAMN39867906	SAMN39867906	MICRONT:01010000;MICRONT:01000000
PRJNA1071982	Singleton_2024_Microflora_Danica	SAMN39867907	SAMN39867907	MICRONT:01010000;MICRONT:01000000
PRJNA1071982	Singleton_2024_Microflora_Danica	SAMN39867908	SAMN39867908	MICRONT:01010000;MICRONT:01000000
PRJNA1071982	Singleton_2024_Microflora_Danica	SAMN39867909	SAMN39867909	MICRONT:01010000;MICRONT:01000000
PRJNA1071982	Singleton_2024_Microflora_Danica	SAMN39867910	SAMN39867910	MICRONT:01010000;MICRONT:01000000
PRJNA1071982	Singleton_2024_Microflora_Danica	SAMN39867911	SAMN39867911	MICRONT:01010000;MICRONT:01000000
PRJNA1071982	Singleton_2024_Microflora_Danica	SAMN39867912	SAMN39867912	MICRONT:01010000;MICRONT:01000000
PRJNA1071982	Singleton_2024_Microflora_Danica	SAMN39867913	SAMN39867913	MICRONT:01010000;MICRONT:01000000
PRJNA1071982	Singleton_2024_Microflora_Danica	SAMN39867914	SAMN39867914	MICRONT:01010000;MICRONT:01000000
PRJNA1071982	Singleton_2024_Microflora_Danica	SAMN39867915	SAMN39867915	MICRONT:01010000;MICRONT:01000000
PRJNA1071982	Singleton_2024_Microflora_Danica	SAMN39867916	SAMN39867916	MICRONT:01010000;MICRONT:01000000
PRJNA1071982	Singleton_2024_Microflora_Danica	SAMN39867917	SAMN39867917	MICRONT:01010000;MICRONT:01000000
PRJNA1071982	Singleton_2024_Microflora_Danica	SAMN39867918	SAMN39867918	MICRONT:01010000;MICRONT:01000000
PRJNA1071982	Singleton_2024_Microflora_Danica	SAMN39867919	SAMN39867919	MICRONT:01010000;MICRONT:01000000
PRJNA1071982	Singleton_2024_Microflora_Danica	SAMN39867920	SAMN39867920	MICRONT:01010000;MICRONT:01000000
PRJNA1071982	Singleton_2024_Microflora_Danica	SAMN39867921	SAMN39867921	MICRONT:01010000;MICRONT:01000000
PRJNA1071982	Singleton_2024_Microflora_Danica	SAMN39867922	SAMN39867922	MICRONT:01010000;MICRONT:01000000
PRJNA1071982	Singleton_2024_Microflora_Danica	SAMN39867923	SAMN39867923	MICRONT:01010000;MICRONT:01000000
PRJNA1071982	Singleton_2024_Microflora_Danica	SAMN39867924	SAMN39867924	MICRONT:01010000;MICRONT:01000000
PRJNA1071982	Singleton_2024_Microflora_Danica	SAMN39867925	SAMN39867925	MICRONT:01010000;MICRONT:01000000
PRJNA1071982	Singleton_2024_Microflora_Danica	SAMN39867926	SAMN39867926	MICRONT:01010000;MICRONT:01000000
PRJNA1071982	Singleton_2024_Microflora_Danica	SAMN39867927	SAMN39867927	MICRONT:01010000;MICRONT:01000000
PRJNA1071982	Singleton_2024_Microflora_Danica	SAMN39867928	SAMN39867928	MICRONT:01010000;MICRONT:01000000
PRJNA1071982	Singleton_2024_Microflora_Danica	SAMN39867929	SAMN39867929	MICRONT:01010000;MICRONT:01000000
PRJNA1071982	Singleton_2024_Microflora_Danica	SAMN39867930	SAMN39867930	MICRONT:01010000;MICRONT:01000000
PRJNA1071982	Singleton_2024_Microflora_Danica	SAMN39867931	SAMN39867931	MICRONT:01010000;MICRONT:01000000
PRJNA1071982	Singleton_2024_Microflora_Danica	SAMN39867932	SAMN39867932	MICRONT:01010000;MICRONT:01000000
PRJNA1071982	Singleton_2024_Microflora_Danica	SAMN39867933	SAMN39867933	MICRONT:01010000;MICRONT:01000000
PRJNA1071982	Singleton_2024_Microflora_Danica	SAMN39867934	SAMN39867934	MICRONT:01010000;MICRONT:01000000
PRJNA1071982	Singleton_2024_Microflora_Danica	SAMN39867935	SAMN39867935	MICRONT:01010000;MICRONT:01000000
PRJNA1071982	Singleton_2024_Microflora_Danica	SAMN39867936	SAMN39867936	MICRONT:01010000;MICRONT:01000000
PRJNA1071982	Singleton_2024_Microflora_Danica	SAMN39867937	SAMN39867937	MICRONT:01010000;MICRONT:01000000
PRJNA1071982	Singleton_2024_Microflora_Danica	SAMN39867938	SAMN39867938	MICRONT:01010000;MICRONT:01000000
PRJNA1071982	Singleton_2024_Microflora_Danica	SAMN39867939	SAMN39867939	MICRONT:01010000;MICRONT:01000000
PRJNA1071982	Singleton_2024_Microflora_Danica	SAMN39867940	SAMN39867940	MICRONT:01010000;MICRONT:01000000
PRJNA1071982	Singleton_2024_Microflora_Danica	SAMN39867941	SAMN39867941	MICRONT:01010000;MICRONT:01000000
PRJNA1071982	Singleton_2024_Microflora_Danica	SAMN39867942	SAMN39867942	MICRONT:02000000;MICRONT:04000000;MICRONT:02010000;MICRONT:09010101
PRJNA1071982	Singleton_2024_Microflora_Danica	SAMN39867943	SAMN39867943	MICRONT:02000000;MICRONT:04000000;MICRONT:02010000;MICRONT:09010101
PRJNA1071982	Singleton_2024_Microflora_Danica	SAMN39867944	SAMN39867944	MICRONT:02010000;MICRONT:02000000;MICRONT:09010101;MICRONT:02070200;MICRONT:02080300
PRJNA1071982	Singleton_2024_Microflora_Danica	SAMN39867945	SAMN39867945	MICRONT:02010000;MICRONT:02000000;MICRONT:09010101;MICRONT:02070200;MICRONT:02080300
PRJNA1071982	Singleton_2024_Microflora_Danica	SAMN39867946	SAMN39867946	MICRONT:02010000;MICRONT:02000000;MICRONT:09010101;MICRONT:02070200;MICRONT:02080300
PRJNA1071982	Singleton_2024_Microflora_Danica	SAMN39867947	SAMN39867947	MICRONT:02010000;MICRONT:02000000;MICRONT:09010101;MICRONT:02070200;MICRONT:02080300
PRJNA1071982	Singleton_2024_Microflora_Danica	SAMN39867948	SAMN39867948	MICRONT:02070200;MICRONT:02000000;MICRONT:02080300
PRJNA1071982	Singleton_2024_Microflora_Danica	SAMN39867949	SAMN39867949	MICRONT:02070200;MICRONT:02000000;MICRONT:02080300
PRJNA1071982	Singleton_2024_Microflora_Danica	SAMN39867950	SAMN39867950	MICRONT:02070200;MICRONT:02000000;MICRONT:02080300
PRJNA1071982	Singleton_2024_Microflora_Danica	SAMN39867951	SAMN39867951	MICRONT:02070200;MICRONT:02000000;MICRONT:02080300
PRJNA1071982	Singleton_2024_Microflora_Danica	SAMN39867952	SAMN39867952	MICRONT:02070200;MICRONT:02000000;MICRONT:02080300
PRJNA1071982	Singleton_2024_Microflora_Danica	SAMN39867953	SAMN39867953	MICRONT:02070200;MICRONT:02000000;MICRONT:02080300
PRJNA1071982	Singleton_2024_Microflora_Danica	SAMN39867954	SAMN39867954	MICRONT:02010000;MICRONT:02000000;MICRONT:09010101;MICRONT:02070200;MICRONT:02080300
PRJNA1071982	Singleton_2024_Microflora_Danica	SAMN39867955	SAMN39867955	MICRONT:02010000;MICRONT:02000000;MICRONT:09010101;MICRONT:02070200;MICRONT:02080300
PRJNA1071982	Singleton_2024_Microflora_Danica	SAMN39867956	SAMN39867956	MICRONT:02010000;MICRONT:02000000;MICRONT:09010101;MICRONT:02070200;MICRONT:02080300
PRJNA1071982	Singleton_2024_Microflora_Danica	SAMN39867957	SAMN39867957	MICRONT:02010000;MICRONT:02000000;MICRONT:09010101;MICRONT:02070200;MICRONT:02080300
PRJNA1071982	Singleton_2024_Microflora_Danica	SAMN39867958	SAMN39867958	MICRONT:02070200;MICRONT:02000000;MICRONT:02080300
PRJNA1071982	Singleton_2024_Microflora_Danica	SAMN39867959	SAMN39867959	MICRONT:02070200;MICRONT:02000000;MICRONT:02080300
PRJNA1071982	Singleton_2024_Microflora_Danica	SAMN39867960	SAMN39867960	MICRONT:02070200;MICRONT:02000000;MICRONT:02080300
PRJNA1071982	Singleton_2024_Microflora_Danica	SAMN39867961	SAMN39867961	MICRONT:02070200;MICRONT:02000000;MICRONT:02080300
PRJNA1071982	Singleton_2024_Microflora_Danica	SAMN39867962	SAMN39867962	MICRONT:02070200;MICRONT:02000000;MICRONT:02080300
PRJNA1071982	Singleton_2024_Microflora_Danica	SAMN39867963	SAMN39867963	MICRONT:02070200;MICRONT:02000000;MICRONT:02080300
PRJNA1071982	Singleton_2024_Microflora_Danica	SAMN39867964	SAMN39867964	MICRONT:01010000;MICRONT:01000000
PRJNA1071982	Singleton_2024_Microflora_Danica	SAMN39867965	SAMN39867965	MICRONT:01010000;MICRONT:01000000
PRJNA1071982	Singleton_2024_Microflora_Danica	SAMN39867966	SAMN39867966	MICRONT:01010000;MICRONT:01000000
PRJNA1071982	Singleton_2024_Microflora_Danica	SAMN39867967	SAMN39867967	MICRONT:01010000;MICRONT:01000000
PRJNA1071982	Singleton_2024_Microflora_Danica	SAMN39867968	SAMN39867968	MICRONT:01010000;MICRONT:01000000
PRJNA1071982	Singleton_2024_Microflora_Danica	SAMN39867969	SAMN39867969	MICRONT:01010000;MICRONT:01000000
PRJNA1071982	Singleton_2024_Microflora_Danica	SAMN39867970	SAMN39867970	MICRONT:01010000;MICRONT:01000000
PRJNA1071982	Singleton_2024_Microflora_Danica	SAMN39867971	SAMN39867971	MICRONT:01010000;MICRONT:01000000
PRJNA1071982	Singleton_2024_Microflora_Danica	SAMN39867972	SAMN39867972	MICRONT:01010000;MICRONT:01000000
PRJNA1071982	Singleton_2024_Microflora_Danica	SAMN39867973	SAMN39867973	MICRONT:01010000;MICRONT:01000000
PRJNA1071982	Singleton_2024_Microflora_Danica	SAMN39867974	SAMN39867974	MICRONT:01010000;MICRONT:01000000
PRJNA1071982	Singleton_2024_Microflora_Danica	SAMN39867975	SAMN39867975	MICRONT:01010000;MICRONT:01000000
PRJNA1071982	Singleton_2024_Microflora_Danica	SAMN39867976	SAMN39867976	MICRONT:01010000;MICRONT:01000000
PRJNA1071982	Singleton_2024_Microflora_Danica	SAMN39867977	SAMN39867977	MICRONT:01010000;MICRONT:01000000
PRJNA1071982	Singleton_2024_Microflora_Danica	SAMN39867978	SAMN39867978	MICRONT:01010000;MICRONT:01000000
PRJNA1071982	Singleton_2024_Microflora_Danica	SAMN39867979	SAMN39867979	MICRONT:01010000;MICRONT:01000000
PRJNA1071982	Singleton_2024_Microflora_Danica	SAMN39867980	SAMN39867980	MICRONT:01010000;MICRONT:01000000
PRJNA1071982	Singleton_2024_Microflora_Danica	SAMN39867981	SAMN39867981	MICRONT:01010000;MICRONT:01000000
PRJNA1071982	Singleton_2024_Microflora_Danica	SAMN39867982	SAMN39867982	MICRONT:01010000;MICRONT:01000000
PRJNA1071982	Singleton_2024_Microflora_Danica	SAMN39867983	SAMN39867983	MICRONT:01010000;MICRONT:01000000
PRJNA1071982	Singleton_2024_Microflora_Danica	SAMN39867984	SAMN39867984	MICRONT:01010000;MICRONT:01000000
PRJNA1071982	Singleton_2024_Microflora_Danica	SAMN39867985	SAMN39867985	MICRONT:01010000;MICRONT:01000000
PRJNA1071982	Singleton_2024_Microflora_Danica	SAMN39867986	SAMN39867986	MICRONT:01010000;MICRONT:01000000
PRJNA1071982	Singleton_2024_Microflora_Danica	SAMN39867987	SAMN39867987	MICRONT:01010000;MICRONT:01000000
PRJNA1071982	Singleton_2024_Microflora_Danica	SAMN39867988	SAMN39867988	MICRONT:01010000;MICRONT:01000000
PRJNA1071982	Singleton_2024_Microflora_Danica	SAMN39867989	SAMN39867989	MICRONT:01010000;MICRONT:01000000
PRJNA1071982	Singleton_2024_Microflora_Danica	SAMN39867990	SAMN39867990	MICRONT:01010000;MICRONT:01000000
PRJNA1071982	Singleton_2024_Microflora_Danica	SAMN39867991	SAMN39867991	MICRONT:01010000;MICRONT:01000000
PRJNA1071982	Singleton_2024_Microflora_Danica	SAMN39867992	SAMN39867992	MICRONT:01010000;MICRONT:01000000
PRJNA1071982	Singleton_2024_Microflora_Danica	SAMN39867993	SAMN39867993	MICRONT:01010000;MICRONT:01000000
PRJNA1071982	Singleton_2024_Microflora_Danica	SAMN39867994	SAMN39867994	MICRONT:01010000;MICRONT:01000000
PRJNA1071982	Singleton_2024_Microflora_Danica	SAMN39867995	SAMN39867995	MICRONT:01010000;MICRONT:01000000
PRJNA1071982	Singleton_2024_Microflora_Danica	SAMN39867996	SAMN39867996	MICRONT:02070200;MICRONT:02000000;MICRONT:02080300
PRJNA1071982	Singleton_2024_Microflora_Danica	SAMN39867997	SAMN39867997	MICRONT:02070200;MICRONT:02000000;MICRONT:02080300
PRJNA1071982	Singleton_2024_Microflora_Danica	SAMN39867998	SAMN39867998	MICRONT:01010000;MICRONT:01000000
PRJNA1071982	Singleton_2024_Microflora_Danica	SAMN39867999	SAMN39867999	MICRONT:01010000;MICRONT:01000000
PRJNA1071982	Singleton_2024_Microflora_Danica	SAMN39868000	SAMN39868000	MICRONT:01010000;MICRONT:01000000
PRJNA1071982	Singleton_2024_Microflora_Danica	SAMN39868001	SAMN39868001	MICRONT:01010000;MICRONT:01000000
PRJNA1071982	Singleton_2024_Microflora_Danica	SAMN39868002	SAMN39868002	MICRONT:01010000;MICRONT:01000000
PRJNA1071982	Singleton_2024_Microflora_Danica	SAMN39868003	SAMN39868003	MICRONT:01010000;MICRONT:01000000
PRJNA1071982	Singleton_2024_Microflora_Danica	SAMN39868004	SAMN39868004	MICRONT:01010000;MICRONT:01000000
PRJNA1071982	Singleton_2024_Microflora_Danica	SAMN39868005	SAMN39868005	MICRONT:01010000;MICRONT:01000000
PRJNA1071982	Singleton_2024_Microflora_Danica	SAMN39868006	SAMN39868006	MICRONT:01010000;MICRONT:01000000
PRJNA1071982	Singleton_2024_Microflora_Danica	SAMN39868007	SAMN39868007	MICRONT:01010000;MICRONT:01000000
PRJNA1071982	Singleton_2024_Microflora_Danica	SAMN39868008	SAMN39868008	MICRONT:01010000;MICRONT:01000000
PRJNA1071982	Singleton_2024_Microflora_Danica	SAMN39868009	SAMN39868009	MICRONT:01010000;MICRONT:01000000
PRJNA1071982	Singleton_2024_Microflora_Danica	SAMN39868010	SAMN39868010	MICRONT:01010000;MICRONT:01000000
PRJNA1071982	Singleton_2024_Microflora_Danica	SAMN39868011	SAMN39868011	MICRONT:02010000;MICRONT:02000000;MICRONT:09010101;MICRONT:02070200;MICRONT:02080300
PRJNA1071982	Singleton_2024_Microflora_Danica	SAMN39868012	SAMN39868012	MICRONT:02010000;MICRONT:02000000;MICRONT:09010101;MICRONT:02070200;MICRONT:02080300
PRJNA1071982	Singleton_2024_Microflora_Danica	SAMN39868013	SAMN39868013	MICRONT:01010000;MICRONT:01000000
PRJNA1071982	Singleton_2024_Microflora_Danica	SAMN39868014	SAMN39868014	MICRONT:02010000;MICRONT:02000000;MICRONT:09010101;MICRONT:02070200;MICRONT:02080300
PRJNA1071982	Singleton_2024_Microflora_Danica	SAMN39868015	SAMN39868015	MICRONT:01010000;MICRONT:01000000
PRJNA1071982	Singleton_2024_Microflora_Danica	SAMN39868016	SAMN39868016	MICRONT:02010000;MICRONT:02000000;MICRONT:09010101;MICRONT:02070200;MICRONT:02080300
PRJNA1071982	Singleton_2024_Microflora_Danica	SAMN39868017	SAMN39868017	MICRONT:02010000;MICRONT:02000000;MICRONT:09010101;MICRONT:02070200;MICRONT:02080300
PRJNA1071982	Singleton_2024_Microflora_Danica	SAMN39868018	SAMN39868018	MICRONT:01010000;MICRONT:01000000
PRJNA1071982	Singleton_2024_Microflora_Danica	SAMN39868019	SAMN39868019	MICRONT:01010000;MICRONT:01000000
PRJNA1071982	Singleton_2024_Microflora_Danica	SAMN39868020	SAMN39868020	MICRONT:02010000;MICRONT:02000000;MICRONT:09010101;MICRONT:02070200;MICRONT:02080300
PRJNA1071982	Singleton_2024_Microflora_Danica	SAMN39868021	SAMN39868021	MICRONT:01010000;MICRONT:01000000
PRJNA1071982	Singleton_2024_Microflora_Danica	SAMN39868022	SAMN39868022	MICRONT:02010000;MICRONT:02000000;MICRONT:09010101;MICRONT:02070200;MICRONT:02080300
PRJNA1071982	Singleton_2024_Microflora_Danica	SAMN39868023	SAMN39868023	MICRONT:02010000;MICRONT:02000000;MICRONT:09010101;MICRONT:02070200;MICRONT:02080300
PRJNA1071982	Singleton_2024_Microflora_Danica	SAMN39868024	SAMN39868024	MICRONT:01010000;MICRONT:01000000
PRJNA1071982	Singleton_2024_Microflora_Danica	SAMN39868025	SAMN39868025	MICRONT:02010000;MICRONT:02000000;MICRONT:09010101;MICRONT:02070200;MICRONT:02080300
PRJNA1071982	Singleton_2024_Microflora_Danica	SAMN39868026	SAMN39868026	MICRONT:02010000;MICRONT:02000000;MICRONT:09010101;MICRONT:02070200;MICRONT:02080300
PRJNA1071982	Singleton_2024_Microflora_Danica	SAMN39868027	SAMN39868027	MICRONT:02010000;MICRONT:02000000;MICRONT:09010101;MICRONT:02070200;MICRONT:02080300
PRJNA1071982	Singleton_2024_Microflora_Danica	SAMN39868028	SAMN39868028	MICRONT:02010000;MICRONT:02000000;MICRONT:09010101;MICRONT:02070200;MICRONT:02080300
PRJNA1071982	Singleton_2024_Microflora_Danica	SAMN39868029	SAMN39868029	MICRONT:01010000;MICRONT:01000000
PRJNA1071982	Singleton_2024_Microflora_Danica	SAMN39868030	SAMN39868030	MICRONT:02010000;MICRONT:02000000;MICRONT:09010101;MICRONT:02070200;MICRONT:02080300
PRJNA1071982	Singleton_2024_Microflora_Danica	SAMN39868031	SAMN39868031	MICRONT:01010000;MICRONT:01000000
PRJNA1071982	Singleton_2024_Microflora_Danica	SAMN39868032	SAMN39868032	MICRONT:01010000;MICRONT:01000000
PRJNA1071982	Singleton_2024_Microflora_Danica	SAMN39868033	SAMN39868033	MICRONT:02010000;MICRONT:02000000;MICRONT:09010101;MICRONT:02070200;MICRONT:02080300
PRJNA1071982	Singleton_2024_Microflora_Danica	SAMN39868034	SAMN39868034	MICRONT:02010000;MICRONT:02000000;MICRONT:09010101;MICRONT:02070200;MICRONT:02080300
PRJNA1071982	Singleton_2024_Microflora_Danica	SAMN39868035	SAMN39868035	MICRONT:01010000;MICRONT:01000000
PRJNA1071982	Singleton_2024_Microflora_Danica	SAMN39868036	SAMN39868036	MICRONT:02010000;MICRONT:02000000;MICRONT:09010101;MICRONT:02070200;MICRONT:02080300
PRJNA1071982	Singleton_2024_Microflora_Danica	SAMN39868037	SAMN39868037	MICRONT:02010000;MICRONT:02000000;MICRONT:09010101;MICRONT:02070200;MICRONT:02080300
PRJNA1071982	Singleton_2024_Microflora_Danica	SAMN39868038	SAMN39868038	MICRONT:01010000;MICRONT:01000000
PRJNA1071982	Singleton_2024_Microflora_Danica	SAMN39868039	SAMN39868039	MICRONT:01010000;MICRONT:01000000
PRJNA1071982	Singleton_2024_Microflora_Danica	SAMN39868040	SAMN39868040	MICRONT:02010000;MICRONT:02000000;MICRONT:09010101;MICRONT:02070200;MICRONT:02080300
PRJNA1071982	Singleton_2024_Microflora_Danica	SAMN39868041	SAMN39868041	MICRONT:02010000;MICRONT:02000000;MICRONT:09010101;MICRONT:02070200;MICRONT:02080300
PRJNA1071982	Singleton_2024_Microflora_Danica	SAMN39868042	SAMN39868042	MICRONT:01010000;MICRONT:01000000
PRJNA1071982	Singleton_2024_Microflora_Danica	SAMN39868043	SAMN39868043	MICRONT:01010000;MICRONT:01000000
PRJNA1071982	Singleton_2024_Microflora_Danica	SAMN39868044	SAMN39868044	MICRONT:01010000;MICRONT:01000000
PRJNA1071982	Singleton_2024_Microflora_Danica	SAMN39868045	SAMN39868045	MICRONT:01010000;MICRONT:01000000
PRJNA1071982	Singleton_2024_Microflora_Danica	SAMN39868046	SAMN39868046	MICRONT:01010000;MICRONT:01000000
PRJNA1071982	Singleton_2024_Microflora_Danica	SAMN39868047	SAMN39868047	MICRONT:02010000;MICRONT:02000000;MICRONT:09010101;MICRONT:02070200;MICRONT:02080300
PRJNA1071982	Singleton_2024_Microflora_Danica	SAMN39868048	SAMN39868048	MICRONT:01010000;MICRONT:01000000
PRJNA1071982	Singleton_2024_Microflora_Danica	SAMN39868049	SAMN39868049	MICRONT:02010000;MICRONT:02000000;MICRONT:09010101;MICRONT:02070200;MICRONT:02080300
PRJNA1071982	Singleton_2024_Microflora_Danica	SAMN39868050	SAMN39868050	MICRONT:02010000;MICRONT:02000000;MICRONT:09010101;MICRONT:02070200;MICRONT:02080300
PRJNA1071982	Singleton_2024_Microflora_Danica	SAMN39868051	SAMN39868051	MICRONT:02010000;MICRONT:02000000;MICRONT:09010101;MICRONT:02070200;MICRONT:02080300
PRJNA1071982	Singleton_2024_Microflora_Danica	SAMN39868052	SAMN39868052	MICRONT:02010000;MICRONT:02000000;MICRONT:09010101;MICRONT:02070200;MICRONT:02080300
PRJNA1071982	Singleton_2024_Microflora_Danica	SAMN39868053	SAMN39868053	MICRONT:01010000;MICRONT:01000000
PRJNA1071982	Singleton_2024_Microflora_Danica	SAMN39868054	SAMN39868054	MICRONT:02010000;MICRONT:02000000;MICRONT:09010101;MICRONT:02070200;MICRONT:02080300
PRJNA1071982	Singleton_2024_Microflora_Danica	SAMN39868055	SAMN39868055	MICRONT:02010000;MICRONT:02000000;MICRONT:09010101;MICRONT:02070200;MICRONT:02080300
PRJNA1071982	Singleton_2024_Microflora_Danica	SAMN39868056	SAMN39868056	MICRONT:01010000;MICRONT:01000000
PRJNA1071982	Singleton_2024_Microflora_Danica	SAMN39868057	SAMN39868057	MICRONT:01010000;MICRONT:01000000
PRJNA1071982	Singleton_2024_Microflora_Danica	SAMN39868058	SAMN39868058	MICRONT:02010000;MICRONT:02000000;MICRONT:09010101;MICRONT:02070200;MICRONT:02080300
PRJNA1071982	Singleton_2024_Microflora_Danica	SAMN39868059	SAMN39868059	MICRONT:01010000;MICRONT:01000000
PRJNA1071982	Singleton_2024_Microflora_Danica	SAMN39868060	SAMN39868060	MICRONT:02010000;MICRONT:02000000;MICRONT:09010101;MICRONT:02070200;MICRONT:02080300
PRJNA1071982	Singleton_2024_Microflora_Danica	SAMN39868061	SAMN39868061	MICRONT:01010000;MICRONT:01000000
PRJNA1071982	Singleton_2024_Microflora_Danica	SAMN39868062	SAMN39868062	MICRONT:02010000;MICRONT:02000000;MICRONT:09010101;MICRONT:02070200;MICRONT:02080300
PRJNA1071982	Singleton_2024_Microflora_Danica	SAMN39868063	SAMN39868063	MICRONT:01010000;MICRONT:01000000
PRJNA1071982	Singleton_2024_Microflora_Danica	SAMN39868064	SAMN39868064	MICRONT:01010000;MICRONT:01000000
PRJNA1071982	Singleton_2024_Microflora_Danica	SAMN39868065	SAMN39868065	MICRONT:01010000;MICRONT:01000000
PRJNA1071982	Singleton_2024_Microflora_Danica	SAMN39868066	SAMN39868066	MICRONT:01010000;MICRONT:01000000
PRJNA1071982	Singleton_2024_Microflora_Danica	SAMN39868067	SAMN39868067	MICRONT:01010000;MICRONT:01000000
PRJNA1071982	Singleton_2024_Microflora_Danica	SAMN39868068	SAMN39868068	MICRONT:01010000;MICRONT:01000000
PRJNA1071982	Singleton_2024_Microflora_Danica	SAMN39868069	SAMN39868069	MICRONT:01010000;MICRONT:01000000
PRJNA1071982	Singleton_2024_Microflora_Danica	SAMN39868070	SAMN39868070	MICRONT:01010000;MICRONT:01000000
PRJNA1071982	Singleton_2024_Microflora_Danica	SAMN39868071	SAMN39868071	MICRONT:01010000;MICRONT:01000000
PRJNA1071982	Singleton_2024_Microflora_Danica	SAMN39868072	SAMN39868072	MICRONT:01010000;MICRONT:01000000
PRJNA1071982	Singleton_2024_Microflora_Danica	SAMN39868073	SAMN39868073	MICRONT:01010000;MICRONT:01000000
PRJNA1071982	Singleton_2024_Microflora_Danica	SAMN39868074	SAMN39868074	MICRONT:01010000;MICRONT:01000000
PRJNA1071982	Singleton_2024_Microflora_Danica	SAMN39868075	SAMN39868075	MICRONT:01010000;MICRONT:01000000
PRJNA1071982	Singleton_2024_Microflora_Danica	SAMN39868076	SAMN39868076	MICRONT:01010000;MICRONT:01000000
PRJNA1071982	Singleton_2024_Microflora_Danica	SAMN39868077	SAMN39868077	MICRONT:01010000;MICRONT:01000000
PRJNA1071982	Singleton_2024_Microflora_Danica	SAMN39868078	SAMN39868078	MICRONT:01010000;MICRONT:01000000
PRJNA1071982	Singleton_2024_Microflora_Danica	SAMN39868079	SAMN39868079	MICRONT:01010000;MICRONT:01000000
PRJNA1071982	Singleton_2024_Microflora_Danica	SAMN39868080	SAMN39868080	MICRONT:01010000;MICRONT:01000000
PRJNA1071982	Singleton_2024_Microflora_Danica	SAMN39868081	SAMN39868081	MICRONT:01010000;MICRONT:01000000
PRJNA1071982	Singleton_2024_Microflora_Danica	SAMN39868082	SAMN39868082	MICRONT:01010000;MICRONT:01000000
PRJNA1071982	Singleton_2024_Microflora_Danica	SAMN39868083	SAMN39868083	MICRONT:01010000;MICRONT:01000000
PRJNA1071982	Singleton_2024_Microflora_Danica	SAMN39868084	SAMN39868084	MICRONT:01010000;MICRONT:01000000
PRJNA1071982	Singleton_2024_Microflora_Danica	SAMN39868085	SAMN39868085	MICRONT:01010000;MICRONT:01000000
PRJNA1071982	Singleton_2024_Microflora_Danica	SAMN39868086	SAMN39868086	MICRONT:01010000;MICRONT:01000000
PRJNA1071982	Singleton_2024_Microflora_Danica	SAMN39868087	SAMN39868087	MICRONT:01010000;MICRONT:01000000
PRJNA1071982	Singleton_2024_Microflora_Danica	SAMN39868088	SAMN39868088	MICRONT:01010000;MICRONT:01000000
PRJNA1071982	Singleton_2024_Microflora_Danica	SAMN39868089	SAMN39868089	MICRONT:01010000;MICRONT:01000000
PRJNA1071982	Singleton_2024_Microflora_Danica	SAMN39868090	SAMN39868090	MICRONT:01010000;MICRONT:01000000
PRJNA1071982	Singleton_2024_Microflora_Danica	SAMN39868091	SAMN39868091	MICRONT:01010000;MICRONT:01000000
PRJNA1071982	Singleton_2024_Microflora_Danica	SAMN39868092	SAMN39868092	MICRONT:02010000;MICRONT:02000000;MICRONT:09010101;MICRONT:02070200;MICRONT:02080300
PRJNA1071982	Singleton_2024_Microflora_Danica	SAMN39868093	SAMN39868093	MICRONT:01010000;MICRONT:01000000
PRJNA1071982	Singleton_2024_Microflora_Danica	SAMN39868094	SAMN39868094	MICRONT:02010000;MICRONT:02000000;MICRONT:09010101;MICRONT:02070200;MICRONT:02080300
PRJNA1071982	Singleton_2024_Microflora_Danica	SAMN39868095	SAMN39868095	MICRONT:01010000;MICRONT:01000000
PRJNA1071982	Singleton_2024_Microflora_Danica	SAMN39868096	SAMN39868096	MICRONT:02020000;MICRONT:02000000
PRJNA1071982	Singleton_2024_Microflora_Danica	SAMN39868097	SAMN39868097	MICRONT:02010000;MICRONT:02000000;MICRONT:09010101;MICRONT:02070200;MICRONT:02080300
PRJNA1071982	Singleton_2024_Microflora_Danica	SAMN39868098	SAMN39868098	MICRONT:01010000;MICRONT:01000000
PRJNA1071982	Singleton_2024_Microflora_Danica	SAMN39868099	SAMN39868099	MICRONT:02010000;MICRONT:02000000;MICRONT:09010101;MICRONT:02070200;MICRONT:02080300
PRJNA1071982	Singleton_2024_Microflora_Danica	SAMN39868100	SAMN39868100	MICRONT:01010000;MICRONT:01000000
PRJNA1071982	Singleton_2024_Microflora_Danica	SAMN39868101	SAMN39868101	MICRONT:01010000;MICRONT:01000000
PRJNA1071982	Singleton_2024_Microflora_Danica	SAMN39868102	SAMN39868102	MICRONT:02010000;MICRONT:02000000;MICRONT:09010101;MICRONT:02070200;MICRONT:02080300
PRJNA1071982	Singleton_2024_Microflora_Danica	SAMN39868103	SAMN39868103	MICRONT:02010000;MICRONT:02000000;MICRONT:09010101;MICRONT:02070200;MICRONT:02080300
PRJNA1071982	Singleton_2024_Microflora_Danica	SAMN39868104	SAMN39868104	MICRONT:02020000;MICRONT:02000000
PRJNA1071982	Singleton_2024_Microflora_Danica	SAMN39868105	SAMN39868105	MICRONT:01010000;MICRONT:01000000
PRJNA1071982	Singleton_2024_Microflora_Danica	SAMN39868106	SAMN39868106	MICRONT:01010000;MICRONT:01000000
PRJNA1071982	Singleton_2024_Microflora_Danica	SAMN39868107	SAMN39868107	MICRONT:02010000;MICRONT:02000000;MICRONT:09010101;MICRONT:02070200;MICRONT:02080300
PRJNA1071982	Singleton_2024_Microflora_Danica	SAMN39868108	SAMN39868108	MICRONT:02010000;MICRONT:02000000;MICRONT:09010101;MICRONT:02070200;MICRONT:02080300
PRJNA1071982	Singleton_2024_Microflora_Danica	SAMN39868109	SAMN39868109	MICRONT:01010000;MICRONT:01000000
PRJNA1071982	Singleton_2024_Microflora_Danica	SAMN39868110	SAMN39868110	MICRONT:01010000;MICRONT:01000000
PRJNA1071982	Singleton_2024_Microflora_Danica	SAMN39868111	SAMN39868111	MICRONT:01010000;MICRONT:01000000
PRJNA1071982	Singleton_2024_Microflora_Danica	SAMN39868112	SAMN39868112	MICRONT:02010000;MICRONT:02000000;MICRONT:09010101;MICRONT:02070200;MICRONT:02080300
PRJNA1071982	Singleton_2024_Microflora_Danica	SAMN39868113	SAMN39868113	MICRONT:02010000;MICRONT:02000000;MICRONT:09010101;MICRONT:02070200;MICRONT:02080300
PRJNA1071982	Singleton_2024_Microflora_Danica	SAMN39868114	SAMN39868114	MICRONT:02010000;MICRONT:02000000;MICRONT:09010101;MICRONT:02070200;MICRONT:02080300
PRJNA1071982	Singleton_2024_Microflora_Danica	SAMN39868115	SAMN39868115	MICRONT:01010000;MICRONT:01000000
PRJNA1071982	Singleton_2024_Microflora_Danica	SAMN39868116	SAMN39868116	MICRONT:02010000;MICRONT:02000000;MICRONT:09010101;MICRONT:02070200;MICRONT:02080300
PRJNA1071982	Singleton_2024_Microflora_Danica	SAMN39868117	SAMN39868117	MICRONT:01010000;MICRONT:01000000
PRJNA1071982	Singleton_2024_Microflora_Danica	SAMN39868118	SAMN39868118	MICRONT:01010000;MICRONT:01000000
PRJNA1071982	Singleton_2024_Microflora_Danica	SAMN39868119	SAMN39868119	MICRONT:02010000;MICRONT:02000000;MICRONT:09010101;MICRONT:02070200;MICRONT:02080300
PRJNA1071982	Singleton_2024_Microflora_Danica	SAMN39868120	SAMN39868120	MICRONT:01010000;MICRONT:01000000
PRJNA1071982	Singleton_2024_Microflora_Danica	SAMN39868121	SAMN39868121	MICRONT:02010000;MICRONT:02000000;MICRONT:09010101;MICRONT:02070200;MICRONT:02080300
PRJNA1071982	Singleton_2024_Microflora_Danica	SAMN39868122	SAMN39868122	MICRONT:01010000;MICRONT:01000000
PRJNA1071982	Singleton_2024_Microflora_Danica	SAMN39868123	SAMN39868123	MICRONT:02010000;MICRONT:02000000;MICRONT:09010101;MICRONT:02070200;MICRONT:02080300
PRJNA1071982	Singleton_2024_Microflora_Danica	SAMN39868124	SAMN39868124	MICRONT:01010000;MICRONT:01000000
PRJNA1071982	Singleton_2024_Microflora_Danica	SAMN39868125	SAMN39868125	MICRONT:01010000;MICRONT:01000000
PRJNA1071982	Singleton_2024_Microflora_Danica	SAMN39868126	SAMN39868126	MICRONT:01010000;MICRONT:01000000
PRJNA1071982	Singleton_2024_Microflora_Danica	SAMN39868127	SAMN39868127	MICRONT:01010000;MICRONT:01000000
PRJNA1071982	Singleton_2024_Microflora_Danica	SAMN39868128	SAMN39868128	MICRONT:01010000;MICRONT:01000000
PRJNA1071982	Singleton_2024_Microflora_Danica	SAMN39868129	SAMN39868129	MICRONT:02010000;MICRONT:02000000;MICRONT:09010101;MICRONT:02070200;MICRONT:02080300
PRJNA1071982	Singleton_2024_Microflora_Danica	SAMN39868130	SAMN39868130	MICRONT:02010000;MICRONT:02000000;MICRONT:09010101;MICRONT:02070200;MICRONT:02080300
PRJNA1071982	Singleton_2024_Microflora_Danica	SAMN39868131	SAMN39868131	MICRONT:01010000;MICRONT:01000000
PRJNA1071982	Singleton_2024_Microflora_Danica	SAMN39868132	SAMN39868132	MICRONT:02010000;MICRONT:02000000;MICRONT:09010101;MICRONT:02070200;MICRONT:02080300
PRJNA1071982	Singleton_2024_Microflora_Danica	SAMN39868133	SAMN39868133	MICRONT:02010000;MICRONT:02000000;MICRONT:09010101;MICRONT:02070200;MICRONT:02080300
PRJNA1071982	Singleton_2024_Microflora_Danica	SAMN39868134	SAMN39868134	MICRONT:01010000;MICRONT:01000000
PRJNA1071982	Singleton_2024_Microflora_Danica	SAMN39868135	SAMN39868135	MICRONT:02010000;MICRONT:02000000;MICRONT:09010101;MICRONT:02070200;MICRONT:02080300
PRJNA1071982	Singleton_2024_Microflora_Danica	SAMN39868136	SAMN39868136	MICRONT:01010000;MICRONT:01000000
PRJNA1071982	Singleton_2024_Microflora_Danica	SAMN39868137	SAMN39868137	MICRONT:01010000;MICRONT:01000000
PRJNA1071982	Singleton_2024_Microflora_Danica	SAMN39868138	SAMN39868138	MICRONT:01010000;MICRONT:01000000
PRJNA1071982	Singleton_2024_Microflora_Danica	SAMN39868139	SAMN39868139	MICRONT:02010000;MICRONT:02000000;MICRONT:09010101;MICRONT:02070200;MICRONT:02080300
PRJNA1071982	Singleton_2024_Microflora_Danica	SAMN39868140	SAMN39868140	MICRONT:02010000;MICRONT:02000000;MICRONT:09010101;MICRONT:02070200;MICRONT:02080300
PRJNA1071982	Singleton_2024_Microflora_Danica	SAMN39868141	SAMN39868141	MICRONT:01010000;MICRONT:01000000
PRJNA1071982	Singleton_2024_Microflora_Danica	SAMN39868142	SAMN39868142	MICRONT:02010000;MICRONT:02000000;MICRONT:09010101;MICRONT:02070200;MICRONT:02080300
PRJNA1071982	Singleton_2024_Microflora_Danica	SAMN39868143	SAMN39868143	MICRONT:02010000;MICRONT:02000000;MICRONT:09010101;MICRONT:02070200;MICRONT:02080300
PRJNA1071982	Singleton_2024_Microflora_Danica	SAMN39868144	SAMN39868144	MICRONT:01010000;MICRONT:01000000
PRJNA1071982	Singleton_2024_Microflora_Danica	SAMN39868145	SAMN39868145	MICRONT:02010000;MICRONT:02000000;MICRONT:09010101;MICRONT:02070200;MICRONT:02080300
PRJNA1071982	Singleton_2024_Microflora_Danica	SAMN39868146	SAMN39868146	MICRONT:02010000;MICRONT:02000000;MICRONT:09010101;MICRONT:02070200;MICRONT:02080300
PRJNA1071982	Singleton_2024_Microflora_Danica	SAMN39868147	SAMN39868147	MICRONT:01010000;MICRONT:01000000
PRJNA1071982	Singleton_2024_Microflora_Danica	SAMN39868148	SAMN39868148	MICRONT:02010000;MICRONT:02000000;MICRONT:09010101;MICRONT:02070200;MICRONT:02080300
PRJNA1071982	Singleton_2024_Microflora_Danica	SAMN39868149	SAMN39868149	MICRONT:02010000;MICRONT:02000000;MICRONT:09010101;MICRONT:02070200;MICRONT:02080300
PRJNA1071982	Singleton_2024_Microflora_Danica	SAMN39868150	SAMN39868150	MICRONT:02010000;MICRONT:02000000;MICRONT:09010101;MICRONT:02070200;MICRONT:02080300
PRJNA1071982	Singleton_2024_Microflora_Danica	SAMN39868151	SAMN39868151	MICRONT:01010000;MICRONT:01000000
PRJNA1071982	Singleton_2024_Microflora_Danica	SAMN39868152	SAMN39868152	MICRONT:02010000;MICRONT:02000000;MICRONT:09010101;MICRONT:02070200;MICRONT:02080300
PRJNA1071982	Singleton_2024_Microflora_Danica	SAMN39868153	SAMN39868153	MICRONT:02010000;MICRONT:02000000;MICRONT:09010101;MICRONT:02070200;MICRONT:02080300
PRJNA1071982	Singleton_2024_Microflora_Danica	SAMN39868154	SAMN39868154	MICRONT:01010000;MICRONT:01000000
PRJNA1071982	Singleton_2024_Microflora_Danica	SAMN39868155	SAMN39868155	MICRONT:02010000;MICRONT:02000000;MICRONT:09010101;MICRONT:02070200;MICRONT:02080300
PRJNA1071982	Singleton_2024_Microflora_Danica	SAMN39868156	SAMN39868156	MICRONT:02010000;MICRONT:02000000;MICRONT:09010101;MICRONT:02070200;MICRONT:02080300
PRJNA1071982	Singleton_2024_Microflora_Danica	SAMN39868157	SAMN39868157	MICRONT:02010000;MICRONT:02000000;MICRONT:09010101;MICRONT:02070200;MICRONT:02080300
PRJNA1071982	Singleton_2024_Microflora_Danica	SAMN39868158	SAMN39868158	MICRONT:01010000;MICRONT:01000000
PRJNA1071982	Singleton_2024_Microflora_Danica	SAMN39868159	SAMN39868159	MICRONT:02010000;MICRONT:02000000;MICRONT:09010101;MICRONT:02070200;MICRONT:02080300
PRJNA1071982	Singleton_2024_Microflora_Danica	SAMN39868160	SAMN39868160	MICRONT:02010000;MICRONT:02000000;MICRONT:09010101;MICRONT:02070200;MICRONT:02080300
PRJNA1071982	Singleton_2024_Microflora_Danica	SAMN39868161	SAMN39868161	MICRONT:02010000;MICRONT:02000000;MICRONT:09010101;MICRONT:02070200;MICRONT:02080300
PRJNA1071982	Singleton_2024_Microflora_Danica	SAMN39868162	SAMN39868162	MICRONT:02010000;MICRONT:02000000;MICRONT:09010101;MICRONT:02070200;MICRONT:02080300
PRJNA1071982	Singleton_2024_Microflora_Danica	SAMN39868163	SAMN39868163	MICRONT:02010000;MICRONT:02000000;MICRONT:09010101;MICRONT:02070200;MICRONT:02080300
PRJNA1071982	Singleton_2024_Microflora_Danica	SAMN39868164	SAMN39868164	MICRONT:01010000;MICRONT:01000000
PRJNA1071982	Singleton_2024_Microflora_Danica	SAMN39868165	SAMN39868165	MICRONT:02010000;MICRONT:02000000;MICRONT:09010101;MICRONT:02070200;MICRONT:02080300
PRJNA1071982	Singleton_2024_Microflora_Danica	SAMN39868166	SAMN39868166	MICRONT:02010000;MICRONT:02000000;MICRONT:09010101;MICRONT:02070200;MICRONT:02080300
PRJNA1071982	Singleton_2024_Microflora_Danica	SAMN39868167	SAMN39868167	MICRONT:01010000;MICRONT:01000000
PRJNA1071982	Singleton_2024_Microflora_Danica	SAMN39868168	SAMN39868168	MICRONT:02010000;MICRONT:02000000;MICRONT:09010101;MICRONT:02070200;MICRONT:02080300
PRJNA1071982	Singleton_2024_Microflora_Danica	SAMN39868169	SAMN39868169	MICRONT:01010000;MICRONT:01000000
PRJNA1071982	Singleton_2024_Microflora_Danica	SAMN39868170	SAMN39868170	MICRONT:02010000;MICRONT:02000000;MICRONT:09010101;MICRONT:02070200;MICRONT:02080300
PRJNA1071982	Singleton_2024_Microflora_Danica	SAMN39868171	SAMN39868171	MICRONT:02010000;MICRONT:02000000;MICRONT:09010101;MICRONT:02070200;MICRONT:02080300
PRJNA1071982	Singleton_2024_Microflora_Danica	SAMN39868172	SAMN39868172	MICRONT:01010000;MICRONT:01000000
PRJNA1071982	Singleton_2024_Microflora_Danica	SAMN39868173	SAMN39868173	MICRONT:01010000;MICRONT:01000000
PRJNA1071982	Singleton_2024_Microflora_Danica	SAMN39868174	SAMN39868174	MICRONT:01010000;MICRONT:01000000
PRJNA1071982	Singleton_2024_Microflora_Danica	SAMN39868175	SAMN39868175	MICRONT:02010000;MICRONT:02000000;MICRONT:09010101;MICRONT:02070200;MICRONT:02080300
PRJNA1071982	Singleton_2024_Microflora_Danica	SAMN39868176	SAMN39868176	MICRONT:01010000;MICRONT:01000000
PRJNA1071982	Singleton_2024_Microflora_Danica	SAMN39868177	SAMN39868177	MICRONT:02010000;MICRONT:02000000;MICRONT:09010101;MICRONT:02070200;MICRONT:02080300
PRJNA1071982	Singleton_2024_Microflora_Danica	SAMN39868178	SAMN39868178	MICRONT:01010000;MICRONT:01000000
PRJNA1071982	Singleton_2024_Microflora_Danica	SAMN39868179	SAMN39868179	MICRONT:02010000;MICRONT:02000000;MICRONT:09010101;MICRONT:02070200;MICRONT:02080300
PRJNA1071982	Singleton_2024_Microflora_Danica	SAMN39868180	SAMN39868180	MICRONT:02010000;MICRONT:02000000;MICRONT:09010101;MICRONT:02070200;MICRONT:02080300
PRJNA1071982	Singleton_2024_Microflora_Danica	SAMN39868181	SAMN39868181	MICRONT:02010000;MICRONT:02000000;MICRONT:09010101;MICRONT:02070200;MICRONT:02080300
PRJNA1071982	Singleton_2024_Microflora_Danica	SAMN39868182	SAMN39868182	MICRONT:02010000;MICRONT:02000000;MICRONT:09010101;MICRONT:02070200;MICRONT:02080300
PRJNA1071982	Singleton_2024_Microflora_Danica	SAMN39868183	SAMN39868183	MICRONT:01010000;MICRONT:01000000
PRJNA1071982	Singleton_2024_Microflora_Danica	SAMN39868184	SAMN39868184	MICRONT:02010000;MICRONT:02000000;MICRONT:09010101;MICRONT:02070200;MICRONT:02080300
PRJNA1071982	Singleton_2024_Microflora_Danica	SAMN39868185	SAMN39868185	MICRONT:02010000;MICRONT:02000000;MICRONT:09010101;MICRONT:02070200;MICRONT:02080300
PRJNA1071982	Singleton_2024_Microflora_Danica	SAMN39868186	SAMN39868186	MICRONT:01010000;MICRONT:01000000
PRJNA1071982	Singleton_2024_Microflora_Danica	SAMN39868187	SAMN39868187	MICRONT:01010000;MICRONT:01000000
PRJNA1071982	Singleton_2024_Microflora_Danica	SAMN39868188	SAMN39868188	MICRONT:02010000;MICRONT:02000000;MICRONT:09010101;MICRONT:02070200;MICRONT:02080300
PRJNA1071982	Singleton_2024_Microflora_Danica	SAMN39868189	SAMN39868189	MICRONT:02010000;MICRONT:02000000;MICRONT:09010101;MICRONT:02070200;MICRONT:02080300
PRJNA1071982	Singleton_2024_Microflora_Danica	SAMN39868190	SAMN39868190	MICRONT:01010000;MICRONT:01000000
PRJNA1071982	Singleton_2024_Microflora_Danica	SAMN39868191	SAMN39868191	MICRONT:01010000;MICRONT:01000000
PRJNA1071982	Singleton_2024_Microflora_Danica	SAMN39868192	SAMN39868192	MICRONT:01010000;MICRONT:01000000
PRJNA1071982	Singleton_2024_Microflora_Danica	SAMN39868193	SAMN39868193	MICRONT:02010000;MICRONT:02000000;MICRONT:09010101;MICRONT:02070200;MICRONT:02080300
PRJNA1071982	Singleton_2024_Microflora_Danica	SAMN39868194	SAMN39868194	MICRONT:01010000;MICRONT:01000000
PRJNA1071982	Singleton_2024_Microflora_Danica	SAMN39868195	SAMN39868195	MICRONT:02010000;MICRONT:02000000;MICRONT:09010101;MICRONT:02070200;MICRONT:02080300
PRJNA1071982	Singleton_2024_Microflora_Danica	SAMN39868196	SAMN39868196	MICRONT:02010000;MICRONT:02000000;MICRONT:09010101;MICRONT:02070200;MICRONT:02080300
PRJNA1071982	Singleton_2024_Microflora_Danica	SAMN39868197	SAMN39868197	MICRONT:01010000;MICRONT:01000000
PRJNA1071982	Singleton_2024_Microflora_Danica	SAMN39868198	SAMN39868198	MICRONT:01010000;MICRONT:01000000
PRJNA1071982	Singleton_2024_Microflora_Danica	SAMN39868199	SAMN39868199	MICRONT:02010000;MICRONT:02000000;MICRONT:09010101;MICRONT:02070200;MICRONT:02080300
PRJNA1071982	Singleton_2024_Microflora_Danica	SAMN39868200	SAMN39868200	MICRONT:02010000;MICRONT:02000000;MICRONT:09010101;MICRONT:02070200;MICRONT:02080300
PRJNA1071982	Singleton_2024_Microflora_Danica	SAMN39868201	SAMN39868201	MICRONT:02010000;MICRONT:02000000;MICRONT:09010101;MICRONT:02070200;MICRONT:02080300
PRJNA1071982	Singleton_2024_Microflora_Danica	SAMN39868202	SAMN39868202	MICRONT:01010000;MICRONT:01000000
PRJNA1071982	Singleton_2024_Microflora_Danica	SAMN39868203	SAMN39868203	MICRONT:01010000;MICRONT:01000000
PRJNA1071982	Singleton_2024_Microflora_Danica	SAMN39868204	SAMN39868204	MICRONT:01010000;MICRONT:01000000
PRJNA1071982	Singleton_2024_Microflora_Danica	SAMN39868205	SAMN39868205	MICRONT:02010000;MICRONT:02000000;MICRONT:09010101;MICRONT:02070200;MICRONT:02080300
PRJNA1071982	Singleton_2024_Microflora_Danica	SAMN39868206	SAMN39868206	MICRONT:01010000;MICRONT:01000000
PRJNA1071982	Singleton_2024_Microflora_Danica	SAMN39868207	SAMN39868207	MICRONT:02010000;MICRONT:02000000;MICRONT:09010101;MICRONT:02070200;MICRONT:02080300
PRJNA1071982	Singleton_2024_Microflora_Danica	SAMN39868208	SAMN39868208	MICRONT:02010000;MICRONT:02000000;MICRONT:09010101;MICRONT:02070200;MICRONT:02080300
PRJNA1071982	Singleton_2024_Microflora_Danica	SAMN39868209	SAMN39868209	MICRONT:01010000;MICRONT:01000000
PRJNA1071982	Singleton_2024_Microflora_Danica	SAMN39868210	SAMN39868210	MICRONT:02010000;MICRONT:02000000;MICRONT:09010101;MICRONT:02070200;MICRONT:02080300
PRJNA1071982	Singleton_2024_Microflora_Danica	SAMN39868211	SAMN39868211	MICRONT:01010000;MICRONT:01000000
PRJNA1071982	Singleton_2024_Microflora_Danica	SAMN39868212	SAMN39868212	MICRONT:01010000;MICRONT:01000000
PRJNA1071982	Singleton_2024_Microflora_Danica	SAMN39868213	SAMN39868213	MICRONT:02010000;MICRONT:02000000;MICRONT:09010101;MICRONT:02070200;MICRONT:02080300
PRJNA1071982	Singleton_2024_Microflora_Danica	SAMN39868214	SAMN39868214	MICRONT:02010000;MICRONT:02000000;MICRONT:09010101;MICRONT:02070200;MICRONT:02080300
PRJNA1071982	Singleton_2024_Microflora_Danica	SAMN39868215	SAMN39868215	MICRONT:02010000;MICRONT:02000000;MICRONT:09010101;MICRONT:02070200;MICRONT:02080300
PRJNA1071982	Singleton_2024_Microflora_Danica	SAMN39868216	SAMN39868216	MICRONT:02010000;MICRONT:02000000;MICRONT:09010101;MICRONT:02070200;MICRONT:02080300
PRJNA1071982	Singleton_2024_Microflora_Danica	SAMN39868217	SAMN39868217	MICRONT:02010000;MICRONT:02000000;MICRONT:09010101;MICRONT:02070200;MICRONT:02080300
PRJNA1071982	Singleton_2024_Microflora_Danica	SAMN39868218	SAMN39868218	MICRONT:01010000;MICRONT:01000000
PRJNA1071982	Singleton_2024_Microflora_Danica	SAMN39868219	SAMN39868219	MICRONT:02010000;MICRONT:02000000;MICRONT:09010101;MICRONT:02070200;MICRONT:02080300
PRJNA1071982	Singleton_2024_Microflora_Danica	SAMN39868220	SAMN39868220	MICRONT:01010000;MICRONT:01000000
PRJNA1071982	Singleton_2024_Microflora_Danica	SAMN39868221	SAMN39868221	MICRONT:02010000;MICRONT:02000000;MICRONT:09010101;MICRONT:02070200;MICRONT:02080300
PRJNA1071982	Singleton_2024_Microflora_Danica	SAMN39868222	SAMN39868222	MICRONT:01010000;MICRONT:01000000
PRJNA1071982	Singleton_2024_Microflora_Danica	SAMN39868223	SAMN39868223	MICRONT:01010000;MICRONT:01000000
PRJNA1071982	Singleton_2024_Microflora_Danica	SAMN39868224	SAMN39868224	MICRONT:01010000;MICRONT:01000000
PRJNA1071982	Singleton_2024_Microflora_Danica	SAMN39868225	SAMN39868225	MICRONT:02010000;MICRONT:02000000;MICRONT:09010101;MICRONT:02070200;MICRONT:02080300
PRJNA1071982	Singleton_2024_Microflora_Danica	SAMN39868226	SAMN39868226	MICRONT:02010000;MICRONT:02000000;MICRONT:09010101;MICRONT:02070200;MICRONT:02080300
PRJNA1071982	Singleton_2024_Microflora_Danica	SAMN39868227	SAMN39868227	MICRONT:02010000;MICRONT:02000000;MICRONT:09010101;MICRONT:02070200;MICRONT:02080300
PRJNA1071982	Singleton_2024_Microflora_Danica	SAMN39868228	SAMN39868228	MICRONT:02010000;MICRONT:02000000;MICRONT:09010101;MICRONT:02070200;MICRONT:02080300
PRJNA1071982	Singleton_2024_Microflora_Danica	SAMN39868229	SAMN39868229	MICRONT:02010000;MICRONT:02000000;MICRONT:09010101;MICRONT:02070200;MICRONT:02080300
PRJNA1071982	Singleton_2024_Microflora_Danica	SAMN39868230	SAMN39868230	MICRONT:02010000;MICRONT:02000000;MICRONT:09010101;MICRONT:02070200;MICRONT:02080300
PRJNA1071982	Singleton_2024_Microflora_Danica	SAMN39868231	SAMN39868231	MICRONT:02010000;MICRONT:02000000;MICRONT:09010101;MICRONT:02070200;MICRONT:02080300
PRJNA1071982	Singleton_2024_Microflora_Danica	SAMN39868232	SAMN39868232	MICRONT:01010000;MICRONT:01000000
PRJNA1071982	Singleton_2024_Microflora_Danica	SAMN39868233	SAMN39868233	MICRONT:01010000;MICRONT:01000000
PRJNA1071982	Singleton_2024_Microflora_Danica	SAMN39868234	SAMN39868234	MICRONT:01010000;MICRONT:01000000
PRJNA1071982	Singleton_2024_Microflora_Danica	SAMN39868235	SAMN39868235	MICRONT:02010000;MICRONT:02000000;MICRONT:09010101;MICRONT:02070200;MICRONT:02080300
PRJNA1071982	Singleton_2024_Microflora_Danica	SAMN39868236	SAMN39868236	MICRONT:01010000;MICRONT:01000000
PRJNA1071982	Singleton_2024_Microflora_Danica	SAMN39868237	SAMN39868237	MICRONT:01010000;MICRONT:01000000
PRJNA1071982	Singleton_2024_Microflora_Danica	SAMN39868238	SAMN39868238	MICRONT:02010000;MICRONT:02000000;MICRONT:09010101;MICRONT:02070200;MICRONT:02080300
PRJNA1071982	Singleton_2024_Microflora_Danica	SAMN39868239	SAMN39868239	MICRONT:02010000;MICRONT:02000000;MICRONT:09010101;MICRONT:02070200;MICRONT:02080300
PRJNA1071982	Singleton_2024_Microflora_Danica	SAMN39868240	SAMN39868240	MICRONT:02010000;MICRONT:02000000;MICRONT:09010101;MICRONT:02070200;MICRONT:02080300
PRJNA1071982	Singleton_2024_Microflora_Danica	SAMN39868241	SAMN39868241	MICRONT:01010000;MICRONT:01000000
PRJNA1071982	Singleton_2024_Microflora_Danica	SAMN39868242	SAMN39868242	MICRONT:01010000;MICRONT:01000000
PRJNA1071982	Singleton_2024_Microflora_Danica	SAMN39868243	SAMN39868243	MICRONT:02010000;MICRONT:02000000;MICRONT:09010101;MICRONT:02070200;MICRONT:02080300
PRJNA1071982	Singleton_2024_Microflora_Danica	SAMN39868244	SAMN39868244	MICRONT:01010000;MICRONT:01000000
PRJNA1071982	Singleton_2024_Microflora_Danica	SAMN39868245	SAMN39868245	MICRONT:01010000;MICRONT:01000000
PRJNA1071982	Singleton_2024_Microflora_Danica	SAMN39868246	SAMN39868246	MICRONT:02010000;MICRONT:02000000;MICRONT:09010101;MICRONT:02070200;MICRONT:02080300
PRJNA1071982	Singleton_2024_Microflora_Danica	SAMN39868247	SAMN39868247	MICRONT:01010000;MICRONT:01000000
PRJNA1071982	Singleton_2024_Microflora_Danica	SAMN39868248	SAMN39868248	MICRONT:01010000;MICRONT:01000000
PRJNA1071982	Singleton_2024_Microflora_Danica	SAMN39868249	SAMN39868249	MICRONT:02010000;MICRONT:02000000;MICRONT:09010101;MICRONT:02070200;MICRONT:02080300
PRJNA1071982	Singleton_2024_Microflora_Danica	SAMN39868250	SAMN39868250	MICRONT:01010000;MICRONT:01000000
PRJNA1071982	Singleton_2024_Microflora_Danica	SAMN39868251	SAMN39868251	MICRONT:02010000;MICRONT:02000000;MICRONT:09010101;MICRONT:02070200;MICRONT:02080300
PRJNA1071982	Singleton_2024_Microflora_Danica	SAMN39868252	SAMN39868252	MICRONT:01010000;MICRONT:01000000
PRJNA1071982	Singleton_2024_Microflora_Danica	SAMN39868253	SAMN39868253	MICRONT:01010000;MICRONT:01000000
PRJNA1071982	Singleton_2024_Microflora_Danica	SAMN39868254	SAMN39868254	MICRONT:02010000;MICRONT:02000000;MICRONT:09010101;MICRONT:02070200;MICRONT:02080300
PRJNA1071982	Singleton_2024_Microflora_Danica	SAMN39868255	SAMN39868255	MICRONT:01010000;MICRONT:01000000
PRJNA1071982	Singleton_2024_Microflora_Danica	SAMN39868256	SAMN39868256	MICRONT:02010000;MICRONT:02000000;MICRONT:09010101;MICRONT:02070200;MICRONT:02080300
PRJNA1071982	Singleton_2024_Microflora_Danica	SAMN39868257	SAMN39868257	MICRONT:01010000;MICRONT:01000000
PRJNA1071982	Singleton_2024_Microflora_Danica	SAMN39868258	SAMN39868258	MICRONT:02010000;MICRONT:02000000;MICRONT:09010101;MICRONT:02070200;MICRONT:02080300
PRJNA1071982	Singleton_2024_Microflora_Danica	SAMN39868259	SAMN39868259	MICRONT:02010000;MICRONT:02000000;MICRONT:09010101;MICRONT:02070200;MICRONT:02080300
PRJNA1071982	Singleton_2024_Microflora_Danica	SAMN39868260	SAMN39868260	MICRONT:02010000;MICRONT:02000000;MICRONT:09010101;MICRONT:02070200;MICRONT:02080300
PRJNA1071982	Singleton_2024_Microflora_Danica	SAMN39868261	SAMN39868261	MICRONT:02010000;MICRONT:02000000;MICRONT:09010101;MICRONT:02070200;MICRONT:02080300
PRJNA1071982	Singleton_2024_Microflora_Danica	SAMN39868262	SAMN39868262	MICRONT:01010000;MICRONT:01000000
PRJNA1071982	Singleton_2024_Microflora_Danica	SAMN39868263	SAMN39868263	MICRONT:02010000;MICRONT:02000000;MICRONT:09010101;MICRONT:02070200;MICRONT:02080300
PRJNA1071982	Singleton_2024_Microflora_Danica	SAMN39868264	SAMN39868264	MICRONT:01010000;MICRONT:01000000
PRJNA1071982	Singleton_2024_Microflora_Danica	SAMN39868265	SAMN39868265	MICRONT:01010000;MICRONT:01000000
PRJNA1071982	Singleton_2024_Microflora_Danica	SAMN39868266	SAMN39868266	MICRONT:01010000;MICRONT:01000000
PRJNA1071982	Singleton_2024_Microflora_Danica	SAMN39868267	SAMN39868267	MICRONT:02010000;MICRONT:02000000;MICRONT:09010101;MICRONT:02070200;MICRONT:02080300
PRJNA1071982	Singleton_2024_Microflora_Danica	SAMN39868268	SAMN39868268	MICRONT:02010000;MICRONT:02000000;MICRONT:09010101;MICRONT:02070200;MICRONT:02080300
PRJNA1071982	Singleton_2024_Microflora_Danica	SAMN39868269	SAMN39868269	MICRONT:01010000;MICRONT:01000000
PRJNA1071982	Singleton_2024_Microflora_Danica	SAMN39868270	SAMN39868270	MICRONT:02010000;MICRONT:02000000;MICRONT:09010101;MICRONT:02070200;MICRONT:02080300
PRJNA1071982	Singleton_2024_Microflora_Danica	SAMN39868271	SAMN39868271	MICRONT:02010000;MICRONT:02000000;MICRONT:09010101;MICRONT:02070200;MICRONT:02080300
PRJNA1071982	Singleton_2024_Microflora_Danica	SAMN39868272	SAMN39868272	MICRONT:02010000;MICRONT:02000000;MICRONT:09010101;MICRONT:02070200;MICRONT:02080300
PRJNA1071982	Singleton_2024_Microflora_Danica	SAMN39868273	SAMN39868273	MICRONT:01010000;MICRONT:01000000
PRJNA1071982	Singleton_2024_Microflora_Danica	SAMN39868274	SAMN39868274	MICRONT:02010000;MICRONT:02000000;MICRONT:09010101;MICRONT:02070200;MICRONT:02080300
PRJNA1071982	Singleton_2024_Microflora_Danica	SAMN39868275	SAMN39868275	MICRONT:02010000;MICRONT:02000000;MICRONT:09010101;MICRONT:02070200;MICRONT:02080300
PRJNA1071982	Singleton_2024_Microflora_Danica	SAMN39868276	SAMN39868276	MICRONT:02010000;MICRONT:02000000;MICRONT:09010101;MICRONT:02070200;MICRONT:02080300
PRJNA1071982	Singleton_2024_Microflora_Danica	SAMN39868277	SAMN39868277	MICRONT:01010000;MICRONT:01000000
PRJNA1071982	Singleton_2024_Microflora_Danica	SAMN39868278	SAMN39868278	MICRONT:01010000;MICRONT:01000000
PRJNA1071982	Singleton_2024_Microflora_Danica	SAMN39868279	SAMN39868279	MICRONT:02010000;MICRONT:02000000;MICRONT:09010101;MICRONT:02070200;MICRONT:02080300
PRJNA1071982	Singleton_2024_Microflora_Danica	SAMN39868280	SAMN39868280	MICRONT:01010000;MICRONT:01000000
PRJNA1071982	Singleton_2024_Microflora_Danica	SAMN39868281	SAMN39868281	MICRONT:01010000;MICRONT:01000000
PRJNA1071982	Singleton_2024_Microflora_Danica	SAMN39868282	SAMN39868282	MICRONT:02010000;MICRONT:02000000;MICRONT:09010101;MICRONT:02070200;MICRONT:02080300
PRJNA1071982	Singleton_2024_Microflora_Danica	SAMN39868283	SAMN39868283	MICRONT:01010000;MICRONT:01000000
PRJNA1071982	Singleton_2024_Microflora_Danica	SAMN39868284	SAMN39868284	MICRONT:01010000;MICRONT:01000000
PRJNA1071982	Singleton_2024_Microflora_Danica	SAMN39868285	SAMN39868285	MICRONT:01010000;MICRONT:01000000
PRJNA1071982	Singleton_2024_Microflora_Danica	SAMN39868286	SAMN39868286	MICRONT:02010000;MICRONT:02000000;MICRONT:09010101;MICRONT:02070200;MICRONT:02080300
PRJNA1071982	Singleton_2024_Microflora_Danica	SAMN39868287	SAMN39868287	MICRONT:01010000;MICRONT:01000000
PRJNA1071982	Singleton_2024_Microflora_Danica	SAMN39868288	SAMN39868288	MICRONT:02010000;MICRONT:02000000;MICRONT:09010101;MICRONT:02070200;MICRONT:02080300
PRJNA1071982	Singleton_2024_Microflora_Danica	SAMN39868289	SAMN39868289	MICRONT:01010000;MICRONT:01000000
PRJNA1071982	Singleton_2024_Microflora_Danica	SAMN39868290	SAMN39868290	MICRONT:02010000;MICRONT:02000000;MICRONT:09010101;MICRONT:02070200;MICRONT:02080300
PRJNA1071982	Singleton_2024_Microflora_Danica	SAMN39868291	SAMN39868291	MICRONT:02010000;MICRONT:02000000;MICRONT:09010101;MICRONT:02070200;MICRONT:02080300
PRJNA1071982	Singleton_2024_Microflora_Danica	SAMN39868292	SAMN39868292	MICRONT:01010000;MICRONT:01000000
PRJNA1071982	Singleton_2024_Microflora_Danica	SAMN39868293	SAMN39868293	MICRONT:02010000;MICRONT:02000000;MICRONT:09010101;MICRONT:02070200;MICRONT:02080300
PRJNA1071982	Singleton_2024_Microflora_Danica	SAMN39868294	SAMN39868294	MICRONT:01010000;MICRONT:01000000
PRJNA1071982	Singleton_2024_Microflora_Danica	SAMN39868295	SAMN39868295	MICRONT:01010000;MICRONT:01000000
PRJNA1071982	Singleton_2024_Microflora_Danica	SAMN39868296	SAMN39868296	MICRONT:02010000;MICRONT:02000000;MICRONT:09010101;MICRONT:02070200;MICRONT:02080300
PRJNA1071982	Singleton_2024_Microflora_Danica	SAMN39868297	SAMN39868297	MICRONT:02010000;MICRONT:02000000;MICRONT:09010101;MICRONT:02070200;MICRONT:02080300
PRJNA1071982	Singleton_2024_Microflora_Danica	SAMN39868298	SAMN39868298	MICRONT:02010000;MICRONT:02000000;MICRONT:09010101;MICRONT:02070200;MICRONT:02080300
PRJNA1071982	Singleton_2024_Microflora_Danica	SAMN39868299	SAMN39868299	MICRONT:02010000;MICRONT:02000000;MICRONT:09010101;MICRONT:02070200;MICRONT:02080300
PRJNA1071982	Singleton_2024_Microflora_Danica	SAMN39868300	SAMN39868300	MICRONT:01010000;MICRONT:01000000
PRJNA1071982	Singleton_2024_Microflora_Danica	SAMN39868301	SAMN39868301	MICRONT:01010000;MICRONT:01000000
PRJNA1071982	Singleton_2024_Microflora_Danica	SAMN39868302	SAMN39868302	MICRONT:02010000;MICRONT:02000000;MICRONT:09010101;MICRONT:02070200;MICRONT:02080300
PRJNA1071982	Singleton_2024_Microflora_Danica	SAMN39868303	SAMN39868303	MICRONT:01010000;MICRONT:01000000
PRJNA1071982	Singleton_2024_Microflora_Danica	SAMN39868304	SAMN39868304	MICRONT:02010000;MICRONT:02000000;MICRONT:09010101;MICRONT:02070200;MICRONT:02080300
PRJNA1071982	Singleton_2024_Microflora_Danica	SAMN39868305	SAMN39868305	MICRONT:02010000;MICRONT:02000000;MICRONT:09010101;MICRONT:02070200;MICRONT:02080300
PRJNA1071982	Singleton_2024_Microflora_Danica	SAMN39868306	SAMN39868306	MICRONT:01010000;MICRONT:01000000
PRJNA1071982	Singleton_2024_Microflora_Danica	SAMN39868307	SAMN39868307	MICRONT:02010000;MICRONT:02000000;MICRONT:09010101;MICRONT:02070200;MICRONT:02080300
PRJNA1071982	Singleton_2024_Microflora_Danica	SAMN39868308	SAMN39868308	MICRONT:02010000;MICRONT:02000000;MICRONT:09010101;MICRONT:02070200;MICRONT:02080300
PRJNA1071982	Singleton_2024_Microflora_Danica	SAMN39868309	SAMN39868309	MICRONT:02010000;MICRONT:02000000;MICRONT:09010101;MICRONT:02070200;MICRONT:02080300
PRJNA1071982	Singleton_2024_Microflora_Danica	SAMN39868310	SAMN39868310	MICRONT:01010000;MICRONT:01000000
PRJNA1071982	Singleton_2024_Microflora_Danica	SAMN39868311	SAMN39868311	MICRONT:02010000;MICRONT:02000000;MICRONT:09010101;MICRONT:02070200;MICRONT:02080300
PRJNA1071982	Singleton_2024_Microflora_Danica	SAMN39868312	SAMN39868312	MICRONT:02010000;MICRONT:02000000;MICRONT:09010101;MICRONT:02070200;MICRONT:02080300
PRJNA1071982	Singleton_2024_Microflora_Danica	SAMN39868313	SAMN39868313	MICRONT:01010000;MICRONT:01000000
PRJNA1071982	Singleton_2024_Microflora_Danica	SAMN39868314	SAMN39868314	MICRONT:02010000;MICRONT:02000000;MICRONT:09010101;MICRONT:02070200;MICRONT:02080300
PRJNA1071982	Singleton_2024_Microflora_Danica	SAMN39868315	SAMN39868315	MICRONT:01010000;MICRONT:01000000
PRJNA1071982	Singleton_2024_Microflora_Danica	SAMN39868316	SAMN39868316	MICRONT:02010000;MICRONT:02000000;MICRONT:09010101;MICRONT:02070200;MICRONT:02080300
PRJNA1071982	Singleton_2024_Microflora_Danica	SAMN39868317	SAMN39868317	MICRONT:02010000;MICRONT:02000000;MICRONT:09010101;MICRONT:02070200;MICRONT:02080300
PRJNA1071982	Singleton_2024_Microflora_Danica	SAMN39868318	SAMN39868318	MICRONT:01010000;MICRONT:01000000
PRJNA1071982	Singleton_2024_Microflora_Danica	SAMN39868319	SAMN39868319	MICRONT:02010000;MICRONT:02000000;MICRONT:09010101;MICRONT:02070200;MICRONT:02080300
PRJNA1071982	Singleton_2024_Microflora_Danica	SAMN39868320	SAMN39868320	MICRONT:02010000;MICRONT:02000000;MICRONT:09010101;MICRONT:02070200;MICRONT:02080300
PRJNA1071982	Singleton_2024_Microflora_Danica	SAMN39868321	SAMN39868321	MICRONT:02010000;MICRONT:02000000;MICRONT:09010101;MICRONT:02070200;MICRONT:02080300
PRJNA1071982	Singleton_2024_Microflora_Danica	SAMN39868322	SAMN39868322	MICRONT:01010000;MICRONT:01000000
PRJNA1071982	Singleton_2024_Microflora_Danica	SAMN39868323	SAMN39868323	MICRONT:01010000;MICRONT:01000000
PRJNA1071982	Singleton_2024_Microflora_Danica	SAMN39868324	SAMN39868324	MICRONT:01010000;MICRONT:01000000
PRJNA1071982	Singleton_2024_Microflora_Danica	SAMN39868325	SAMN39868325	MICRONT:01010000;MICRONT:01000000
PRJNA1071982	Singleton_2024_Microflora_Danica	SAMN39868326	SAMN39868326	MICRONT:02010000;MICRONT:02000000;MICRONT:09010101;MICRONT:02070200;MICRONT:02080300
PRJNA1071982	Singleton_2024_Microflora_Danica	SAMN39868327	SAMN39868327	MICRONT:01010000;MICRONT:01000000
PRJNA1071982	Singleton_2024_Microflora_Danica	SAMN39868328	SAMN39868328	MICRONT:01010000;MICRONT:01000000
PRJNA1071982	Singleton_2024_Microflora_Danica	SAMN39868329	SAMN39868329	MICRONT:01010000;MICRONT:01000000
PRJNA1071982	Singleton_2024_Microflora_Danica	SAMN39868330	SAMN39868330	MICRONT:02010000;MICRONT:02000000;MICRONT:09010101;MICRONT:02070200;MICRONT:02080300
PRJNA1071982	Singleton_2024_Microflora_Danica	SAMN39868331	SAMN39868331	MICRONT:02010000;MICRONT:02000000;MICRONT:09010101;MICRONT:02070200;MICRONT:02080300
PRJNA1071982	Singleton_2024_Microflora_Danica	SAMN39868332	SAMN39868332	MICRONT:02010000;MICRONT:02000000;MICRONT:09010101;MICRONT:02070200;MICRONT:02080300
PRJNA1071982	Singleton_2024_Microflora_Danica	SAMN39868333	SAMN39868333	MICRONT:02010000;MICRONT:02000000;MICRONT:09010101;MICRONT:02070200;MICRONT:02080300
PRJNA1071982	Singleton_2024_Microflora_Danica	SAMN39868334	SAMN39868334	MICRONT:01010000;MICRONT:01000000
PRJNA1071982	Singleton_2024_Microflora_Danica	SAMN39868335	SAMN39868335	MICRONT:01010000;MICRONT:01000000
PRJNA1071982	Singleton_2024_Microflora_Danica	SAMN39868336	SAMN39868336	MICRONT:02010000;MICRONT:02000000;MICRONT:09010101;MICRONT:02070200;MICRONT:02080300
PRJNA1071982	Singleton_2024_Microflora_Danica	SAMN39868337	SAMN39868337	MICRONT:02010000;MICRONT:02000000;MICRONT:09010101;MICRONT:02070200;MICRONT:02080300
PRJNA1071982	Singleton_2024_Microflora_Danica	SAMN39868338	SAMN39868338	MICRONT:01010000;MICRONT:01000000
PRJNA1071982	Singleton_2024_Microflora_Danica	SAMN39868339	SAMN39868339	MICRONT:01010000;MICRONT:01000000
PRJNA1071982	Singleton_2024_Microflora_Danica	SAMN39868340	SAMN39868340	MICRONT:01010000;MICRONT:01000000
PRJNA1071982	Singleton_2024_Microflora_Danica	SAMN39868341	SAMN39868341	MICRONT:01010000;MICRONT:01000000
PRJNA1071982	Singleton_2024_Microflora_Danica	SAMN39868342	SAMN39868342	MICRONT:02010000;MICRONT:02000000;MICRONT:09010101;MICRONT:02070200;MICRONT:02080300
PRJNA1071982	Singleton_2024_Microflora_Danica	SAMN39868343	SAMN39868343	MICRONT:01010000;MICRONT:01000000
PRJNA1071982	Singleton_2024_Microflora_Danica	SAMN39868344	SAMN39868344	MICRONT:01010000;MICRONT:01000000
PRJNA1071982	Singleton_2024_Microflora_Danica	SAMN39868345	SAMN39868345	MICRONT:02010000;MICRONT:02000000;MICRONT:09010101;MICRONT:02070200;MICRONT:02080300
PRJNA1071982	Singleton_2024_Microflora_Danica	SAMN39868346	SAMN39868346	MICRONT:01010000;MICRONT:01000000
PRJNA1071982	Singleton_2024_Microflora_Danica	SAMN39868347	SAMN39868347	MICRONT:01010000;MICRONT:01000000
PRJNA1071982	Singleton_2024_Microflora_Danica	SAMN39868348	SAMN39868348	MICRONT:01010000;MICRONT:01000000
PRJNA1071982	Singleton_2024_Microflora_Danica	SAMN39868349	SAMN39868349	MICRONT:02010000;MICRONT:02000000;MICRONT:09010101;MICRONT:02070200;MICRONT:02080300
PRJNA1071982	Singleton_2024_Microflora_Danica	SAMN39868350	SAMN39868350	MICRONT:02010000;MICRONT:02000000;MICRONT:09010101;MICRONT:02070200;MICRONT:02080300
PRJNA1071982	Singleton_2024_Microflora_Danica	SAMN39868351	SAMN39868351	MICRONT:02010000;MICRONT:02000000;MICRONT:09010101;MICRONT:02070200;MICRONT:02080300
PRJNA1071982	Singleton_2024_Microflora_Danica	SAMN39868352	SAMN39868352	MICRONT:02010000;MICRONT:02000000;MICRONT:09010101;MICRONT:02070200;MICRONT:02080300
PRJNA1071982	Singleton_2024_Microflora_Danica	SAMN39868353	SAMN39868353	MICRONT:02010000;MICRONT:02000000;MICRONT:09010101;MICRONT:02070200;MICRONT:02080300
PRJNA1071982	Singleton_2024_Microflora_Danica	SAMN39868354	SAMN39868354	MICRONT:02010000;MICRONT:02000000;MICRONT:09010101;MICRONT:02070200;MICRONT:02080300
PRJNA1071982	Singleton_2024_Microflora_Danica	SAMN39868355	SAMN39868355	MICRONT:02010000;MICRONT:02000000;MICRONT:09010101;MICRONT:02070200;MICRONT:02080300
PRJNA1071982	Singleton_2024_Microflora_Danica	SAMN39868356	SAMN39868356	MICRONT:02010000;MICRONT:02000000;MICRONT:09010101;MICRONT:02070200;MICRONT:02080300
PRJNA1071982	Singleton_2024_Microflora_Danica	SAMN39868357	SAMN39868357	MICRONT:02010000;MICRONT:02000000;MICRONT:09010101;MICRONT:02070200;MICRONT:02080300
PRJNA1071982	Singleton_2024_Microflora_Danica	SAMN39868358	SAMN39868358	MICRONT:02010000;MICRONT:02000000;MICRONT:09010101;MICRONT:02070200;MICRONT:02080300
PRJNA1071982	Singleton_2024_Microflora_Danica	SAMN39868359	SAMN39868359	MICRONT:02010000;MICRONT:02000000;MICRONT:09010101;MICRONT:02070200;MICRONT:02080300
PRJNA1071982	Singleton_2024_Microflora_Danica	SAMN39868360	SAMN39868360	MICRONT:02010000;MICRONT:02000000;MICRONT:09010101;MICRONT:02070200;MICRONT:02080300
PRJNA1071982	Singleton_2024_Microflora_Danica	SAMN39868361	SAMN39868361	MICRONT:02010000;MICRONT:02000000;MICRONT:09010101;MICRONT:02070200;MICRONT:02080300
PRJNA1071982	Singleton_2024_Microflora_Danica	SAMN39868362	SAMN39868362	MICRONT:01010000;MICRONT:01000000
PRJNA1071982	Singleton_2024_Microflora_Danica	SAMN39868363	SAMN39868363	MICRONT:02010000;MICRONT:02000000;MICRONT:09010101;MICRONT:02070200;MICRONT:02080300
PRJNA1071982	Singleton_2024_Microflora_Danica	SAMN39868364	SAMN39868364	MICRONT:01010000;MICRONT:01000000
PRJNA1071982	Singleton_2024_Microflora_Danica	SAMN39868365	SAMN39868365	MICRONT:02010000;MICRONT:02000000;MICRONT:09010101;MICRONT:02070200;MICRONT:02080300
PRJNA1071982	Singleton_2024_Microflora_Danica	SAMN39868366	SAMN39868366	MICRONT:02010000;MICRONT:02000000;MICRONT:09010101;MICRONT:02070200;MICRONT:02080300
PRJNA1071982	Singleton_2024_Microflora_Danica	SAMN39868367	SAMN39868367	MICRONT:02010000;MICRONT:02000000;MICRONT:09010101;MICRONT:02070200;MICRONT:02080300
PRJNA1071982	Singleton_2024_Microflora_Danica	SAMN39868368	SAMN39868368	MICRONT:02010000;MICRONT:02000000;MICRONT:09010101;MICRONT:02070200;MICRONT:02080300
PRJNA1071982	Singleton_2024_Microflora_Danica	SAMN39868369	SAMN39868369	MICRONT:01010000;MICRONT:01000000
PRJNA1071982	Singleton_2024_Microflora_Danica	SAMN39868370	SAMN39868370	MICRONT:01010000;MICRONT:01000000
PRJNA1071982	Singleton_2024_Microflora_Danica	SAMN39868371	SAMN39868371	MICRONT:01010000;MICRONT:01000000
PRJNA1071982	Singleton_2024_Microflora_Danica	SAMN39868372	SAMN39868372	MICRONT:01010000;MICRONT:01000000
PRJNA1071982	Singleton_2024_Microflora_Danica	SAMN39868373	SAMN39868373	MICRONT:01010000;MICRONT:01000000
PRJNA1071982	Singleton_2024_Microflora_Danica	SAMN39868374	SAMN39868374	MICRONT:01010000;MICRONT:01000000
PRJNA1071982	Singleton_2024_Microflora_Danica	SAMN39868375	SAMN39868375	MICRONT:01010000;MICRONT:01000000
PRJNA1071982	Singleton_2024_Microflora_Danica	SAMN39868376	SAMN39868376	MICRONT:01010000;MICRONT:01000000
PRJNA1071982	Singleton_2024_Microflora_Danica	SAMN39868377	SAMN39868377	MICRONT:01010000;MICRONT:01000000
PRJNA1071982	Singleton_2024_Microflora_Danica	SAMN39868378	SAMN39868378	MICRONT:01010000;MICRONT:01000000
PRJNA1071982	Singleton_2024_Microflora_Danica	SAMN39868379	SAMN39868379	MICRONT:01010000;MICRONT:01000000
PRJNA1071982	Singleton_2024_Microflora_Danica	SAMN39868380	SAMN39868380	MICRONT:01010000;MICRONT:01000000
PRJNA1071982	Singleton_2024_Microflora_Danica	SAMN39868381	SAMN39868381	MICRONT:01010000;MICRONT:01000000
PRJNA1071982	Singleton_2024_Microflora_Danica	SAMN39868382	SAMN39868382	MICRONT:01010000;MICRONT:01000000
PRJNA1071982	Singleton_2024_Microflora_Danica	SAMN39868383	SAMN39868383	MICRONT:01010000;MICRONT:01000000
PRJNA1071982	Singleton_2024_Microflora_Danica	SAMN39868384	SAMN39868384	MICRONT:01010000;MICRONT:01000000
PRJNA1071982	Singleton_2024_Microflora_Danica	SAMN39868385	SAMN39868385	MICRONT:01010000;MICRONT:01000000
PRJNA1071982	Singleton_2024_Microflora_Danica	SAMN39868386	SAMN39868386	MICRONT:01010000;MICRONT:01000000
PRJNA1071982	Singleton_2024_Microflora_Danica	SAMN39868387	SAMN39868387	MICRONT:01010000;MICRONT:01000000
PRJNA1071982	Singleton_2024_Microflora_Danica	SAMN39868388	SAMN39868388	MICRONT:01010000;MICRONT:01000000
PRJNA1071982	Singleton_2024_Microflora_Danica	SAMN39868389	SAMN39868389	MICRONT:01010000;MICRONT:01000000
PRJNA1071982	Singleton_2024_Microflora_Danica	SAMN39868390	SAMN39868390	MICRONT:01010000;MICRONT:01000000
PRJNA1071982	Singleton_2024_Microflora_Danica	SAMN39868391	SAMN39868391	MICRONT:01010000;MICRONT:01000000
PRJNA1071982	Singleton_2024_Microflora_Danica	SAMN39868392	SAMN39868392	MICRONT:01010000;MICRONT:01000000
PRJNA1071982	Singleton_2024_Microflora_Danica	SAMN39868393	SAMN39868393	MICRONT:01010000;MICRONT:01000000
PRJNA1071982	Singleton_2024_Microflora_Danica	SAMN39868394	SAMN39868394	MICRONT:01010000;MICRONT:01000000
PRJNA1071982	Singleton_2024_Microflora_Danica	SAMN39868395	SAMN39868395	MICRONT:01010000;MICRONT:01000000
PRJNA1071982	Singleton_2024_Microflora_Danica	SAMN39868396	SAMN39868396	MICRONT:01010000;MICRONT:01000000
PRJNA1071982	Singleton_2024_Microflora_Danica	SAMN39868397	SAMN39868397	MICRONT:01010000;MICRONT:01000000
PRJNA1071982	Singleton_2024_Microflora_Danica	SAMN39868398	SAMN39868398	MICRONT:01010000;MICRONT:01000000
PRJNA1071982	Singleton_2024_Microflora_Danica	SAMN39868399	SAMN39868399	MICRONT:01010000;MICRONT:01000000
PRJNA1071982	Singleton_2024_Microflora_Danica	SAMN39868400	SAMN39868400	MICRONT:01010000;MICRONT:01000000
PRJNA1071982	Singleton_2024_Microflora_Danica	SAMN39868401	SAMN39868401	MICRONT:01010000;MICRONT:01000000
PRJNA1071982	Singleton_2024_Microflora_Danica	SAMN39868402	SAMN39868402	MICRONT:01010000;MICRONT:01000000
PRJNA1071982	Singleton_2024_Microflora_Danica	SAMN39868403	SAMN39868403	MICRONT:01010000;MICRONT:01000000
PRJNA1071982	Singleton_2024_Microflora_Danica	SAMN39868404	SAMN39868404	MICRONT:01010000;MICRONT:01000000
PRJNA1071982	Singleton_2024_Microflora_Danica	SAMN39868405	SAMN39868405	MICRONT:01010000;MICRONT:01000000
PRJNA1071982	Singleton_2024_Microflora_Danica	SAMN39868406	SAMN39868406	MICRONT:01010000;MICRONT:01000000
PRJNA1071982	Singleton_2024_Microflora_Danica	SAMN39868407	SAMN39868407	MICRONT:01010000;MICRONT:01000000
PRJNA1071982	Singleton_2024_Microflora_Danica	SAMN39868408	SAMN39868408	MICRONT:01010000;MICRONT:01000000
PRJNA1071982	Singleton_2024_Microflora_Danica	SAMN39868409	SAMN39868409	MICRONT:01010000;MICRONT:01000000
PRJNA1071982	Singleton_2024_Microflora_Danica	SAMN39868410	SAMN39868410	MICRONT:01010000;MICRONT:01000000
PRJNA1071982	Singleton_2024_Microflora_Danica	SAMN39868411	SAMN39868411	MICRONT:01010000;MICRONT:01000000
PRJNA1071982	Singleton_2024_Microflora_Danica	SAMN39868412	SAMN39868412	MICRONT:01010000;MICRONT:01000000
PRJNA1071982	Singleton_2024_Microflora_Danica	SAMN39868413	SAMN39868413	MICRONT:01010000;MICRONT:01000000
PRJNA1071982	Singleton_2024_Microflora_Danica	SAMN39868414	SAMN39868414	MICRONT:01010000;MICRONT:01000000
PRJNA1071982	Singleton_2024_Microflora_Danica	SAMN39868415	SAMN39868415	MICRONT:01010000;MICRONT:01000000
PRJNA1071982	Singleton_2024_Microflora_Danica	SAMN39868416	SAMN39868416	MICRONT:01010000;MICRONT:01000000
PRJNA1071982	Singleton_2024_Microflora_Danica	SAMN39868417	SAMN39868417	MICRONT:01010000;MICRONT:01000000
PRJNA1071982	Singleton_2024_Microflora_Danica	SAMN39868418	SAMN39868418	MICRONT:01010000;MICRONT:01000000
PRJNA1071982	Singleton_2024_Microflora_Danica	SAMN39868419	SAMN39868419	MICRONT:01010000;MICRONT:01000000
PRJNA1071982	Singleton_2024_Microflora_Danica	SAMN39868420	SAMN39868420	MICRONT:01010000;MICRONT:01000000
PRJNA1071982	Singleton_2024_Microflora_Danica	SAMN39868421	SAMN39868421	MICRONT:01010000;MICRONT:01000000
PRJNA1071982	Singleton_2024_Microflora_Danica	SAMN39868422	SAMN39868422	MICRONT:01010000;MICRONT:01000000
PRJNA1071982	Singleton_2024_Microflora_Danica	SAMN39868423	SAMN39868423	MICRONT:01010000;MICRONT:01000000
PRJNA1071982	Singleton_2024_Microflora_Danica	SAMN39868424	SAMN39868424	MICRONT:01010000;MICRONT:01000000
PRJNA1071982	Singleton_2024_Microflora_Danica	SAMN39868425	SAMN39868425	MICRONT:01010000;MICRONT:01000000
PRJNA1071982	Singleton_2024_Microflora_Danica	SAMN39868426	SAMN39868426	MICRONT:01010000;MICRONT:01000000
PRJNA1071982	Singleton_2024_Microflora_Danica	SAMN39868427	SAMN39868427	MICRONT:01010000;MICRONT:01000000
PRJNA1071982	Singleton_2024_Microflora_Danica	SAMN39868428	SAMN39868428	MICRONT:01010000;MICRONT:01000000
PRJNA1071982	Singleton_2024_Microflora_Danica	SAMN39868429	SAMN39868429	MICRONT:01010000;MICRONT:01000000
PRJNA1071982	Singleton_2024_Microflora_Danica	SAMN39868430	SAMN39868430	MICRONT:01010000;MICRONT:01000000
PRJNA1071982	Singleton_2024_Microflora_Danica	SAMN39868431	SAMN39868431	MICRONT:01010000;MICRONT:01000000
PRJNA1071982	Singleton_2024_Microflora_Danica	SAMN39868432	SAMN39868432	MICRONT:01010000;MICRONT:01000000
PRJNA1071982	Singleton_2024_Microflora_Danica	SAMN39868433	SAMN39868433	MICRONT:01010000;MICRONT:01000000
PRJNA1071982	Singleton_2024_Microflora_Danica	SAMN39868434	SAMN39868434	MICRONT:01010000;MICRONT:01000000
PRJNA1071982	Singleton_2024_Microflora_Danica	SAMN39868435	SAMN39868435	MICRONT:01010000;MICRONT:01000000
PRJNA1071982	Singleton_2024_Microflora_Danica	SAMN39868436	SAMN39868436	MICRONT:01010000;MICRONT:01000000
PRJNA1071982	Singleton_2024_Microflora_Danica	SAMN39868437	SAMN39868437	MICRONT:01010000;MICRONT:01000000
PRJNA1071982	Singleton_2024_Microflora_Danica	SAMN39868438	SAMN39868438	MICRONT:01010000;MICRONT:01000000
PRJNA1071982	Singleton_2024_Microflora_Danica	SAMN39868439	SAMN39868439	MICRONT:01010000;MICRONT:01000000
PRJNA1071982	Singleton_2024_Microflora_Danica	SAMN39868440	SAMN39868440	MICRONT:01010000;MICRONT:01000000
PRJNA1071982	Singleton_2024_Microflora_Danica	SAMN39868441	SAMN39868441	MICRONT:01010000;MICRONT:01000000
PRJNA1071982	Singleton_2024_Microflora_Danica	SAMN39868442	SAMN39868442	MICRONT:01010000;MICRONT:01000000
PRJNA1071982	Singleton_2024_Microflora_Danica	SAMN39868443	SAMN39868443	MICRONT:01010000;MICRONT:01000000
PRJNA1071982	Singleton_2024_Microflora_Danica	SAMN39868444	SAMN39868444	MICRONT:01010000;MICRONT:01000000
PRJNA1071982	Singleton_2024_Microflora_Danica	SAMN39868445	SAMN39868445	MICRONT:01010000;MICRONT:01000000
PRJNA1071982	Singleton_2024_Microflora_Danica	SAMN39868446	SAMN39868446	MICRONT:01010000;MICRONT:01000000
PRJNA1071982	Singleton_2024_Microflora_Danica	SAMN39868447	SAMN39868447	MICRONT:01010000;MICRONT:01000000
PRJNA1071982	Singleton_2024_Microflora_Danica	SAMN39868448	SAMN39868448	MICRONT:01010000;MICRONT:01000000
PRJNA1071982	Singleton_2024_Microflora_Danica	SAMN39868449	SAMN39868449	MICRONT:01010000;MICRONT:01000000
PRJNA1071982	Singleton_2024_Microflora_Danica	SAMN39868450	SAMN39868450	MICRONT:01010000;MICRONT:01000000
PRJNA1071982	Singleton_2024_Microflora_Danica	SAMN39868451	SAMN39868451	MICRONT:01010000;MICRONT:01000000
PRJNA1071982	Singleton_2024_Microflora_Danica	SAMN39868452	SAMN39868452	MICRONT:01010000;MICRONT:01000000
PRJNA1071982	Singleton_2024_Microflora_Danica	SAMN39868453	SAMN39868453	MICRONT:01010000;MICRONT:01000000
PRJNA1071982	Singleton_2024_Microflora_Danica	SAMN39868454	SAMN39868454	MICRONT:01010000;MICRONT:01000000
PRJNA1071982	Singleton_2024_Microflora_Danica	SAMN39868455	SAMN39868455	MICRONT:01010000;MICRONT:01000000
PRJNA1071982	Singleton_2024_Microflora_Danica	SAMN39868456	SAMN39868456	MICRONT:01010000;MICRONT:01000000
PRJNA1071982	Singleton_2024_Microflora_Danica	SAMN39868457	SAMN39868457	MICRONT:01010000;MICRONT:01000000
PRJNA1071982	Singleton_2024_Microflora_Danica	SAMN39868458	SAMN39868458	MICRONT:01010000;MICRONT:01000000
PRJNA1071982	Singleton_2024_Microflora_Danica	SAMN39868459	SAMN39868459	MICRONT:01010000;MICRONT:01000000
PRJNA1071982	Singleton_2024_Microflora_Danica	SAMN39868460	SAMN39868460	MICRONT:01010000;MICRONT:01000000
PRJNA1071982	Singleton_2024_Microflora_Danica	SAMN39868461	SAMN39868461	MICRONT:01010000;MICRONT:01000000
PRJNA1071982	Singleton_2024_Microflora_Danica	SAMN39868462	SAMN39868462	MICRONT:01010000;MICRONT:01000000
PRJNA1071982	Singleton_2024_Microflora_Danica	SAMN39868463	SAMN39868463	MICRONT:01010000;MICRONT:01000000
PRJNA1071982	Singleton_2024_Microflora_Danica	SAMN39868464	SAMN39868464	MICRONT:01010000;MICRONT:01000000
PRJNA1071982	Singleton_2024_Microflora_Danica	SAMN39868465	SAMN39868465	MICRONT:01010000;MICRONT:01000000
PRJNA1071982	Singleton_2024_Microflora_Danica	SAMN39868466	SAMN39868466	MICRONT:01010000;MICRONT:01000000
PRJNA1071982	Singleton_2024_Microflora_Danica	SAMN39868467	SAMN39868467	MICRONT:01010000;MICRONT:01000000
PRJNA1071982	Singleton_2024_Microflora_Danica	SAMN39868468	SAMN39868468	MICRONT:01010000;MICRONT:01000000
PRJNA1071982	Singleton_2024_Microflora_Danica	SAMN39868469	SAMN39868469	MICRONT:01010000;MICRONT:01000000
PRJNA1071982	Singleton_2024_Microflora_Danica	SAMN39868470	SAMN39868470	MICRONT:01010000;MICRONT:01000000
PRJNA1071982	Singleton_2024_Microflora_Danica	SAMN39868471	SAMN39868471	MICRONT:01010000;MICRONT:01000000
PRJNA1071982	Singleton_2024_Microflora_Danica	SAMN39868472	SAMN39868472	MICRONT:01010000;MICRONT:01000000
PRJNA1071982	Singleton_2024_Microflora_Danica	SAMN39868473	SAMN39868473	MICRONT:01010000;MICRONT:01000000
PRJNA1071982	Singleton_2024_Microflora_Danica	SAMN39868474	SAMN39868474	MICRONT:01010000;MICRONT:01000000
PRJNA1071982	Singleton_2024_Microflora_Danica	SAMN39868475	SAMN39868475	MICRONT:01010000;MICRONT:01000000
PRJNA1071982	Singleton_2024_Microflora_Danica	SAMN39868476	SAMN39868476	MICRONT:01010000;MICRONT:01000000
PRJNA1071982	Singleton_2024_Microflora_Danica	SAMN39868477	SAMN39868477	MICRONT:01010000;MICRONT:01000000
PRJNA1071982	Singleton_2024_Microflora_Danica	SAMN39868478	SAMN39868478	MICRONT:01010000;MICRONT:01000000
PRJNA1071982	Singleton_2024_Microflora_Danica	SAMN39868479	SAMN39868479	MICRONT:01010000;MICRONT:01000000
PRJNA1071982	Singleton_2024_Microflora_Danica	SAMN39868480	SAMN39868480	MICRONT:01010000;MICRONT:01000000
PRJNA1071982	Singleton_2024_Microflora_Danica	SAMN39868481	SAMN39868481	MICRONT:01010000;MICRONT:01000000
PRJNA1071982	Singleton_2024_Microflora_Danica	SAMN39868482	SAMN39868482	MICRONT:01010000;MICRONT:01000000
PRJNA1071982	Singleton_2024_Microflora_Danica	SAMN39868483	SAMN39868483	MICRONT:01010000;MICRONT:01000000
PRJNA1071982	Singleton_2024_Microflora_Danica	SAMN39868484	SAMN39868484	MICRONT:01010000;MICRONT:01000000
PRJNA1071982	Singleton_2024_Microflora_Danica	SAMN39868485	SAMN39868485	MICRONT:01010000;MICRONT:01000000
PRJNA1071982	Singleton_2024_Microflora_Danica	SAMN39868486	SAMN39868486	MICRONT:01010000;MICRONT:01000000
PRJNA1071982	Singleton_2024_Microflora_Danica	SAMN39868487	SAMN39868487	MICRONT:01010000;MICRONT:01000000
PRJNA1071982	Singleton_2024_Microflora_Danica	SAMN39868488	SAMN39868488	MICRONT:01010000;MICRONT:01000000
PRJNA1071982	Singleton_2024_Microflora_Danica	SAMN39868489	SAMN39868489	MICRONT:01010000;MICRONT:01000000
PRJNA1071982	Singleton_2024_Microflora_Danica	SAMN39868490	SAMN39868490	MICRONT:01010000;MICRONT:01000000
PRJNA1071982	Singleton_2024_Microflora_Danica	SAMN39868491	SAMN39868491	MICRONT:01010000;MICRONT:01000000
PRJNA1071982	Singleton_2024_Microflora_Danica	SAMN39868492	SAMN39868492	MICRONT:01010000;MICRONT:01000000
PRJNA1071982	Singleton_2024_Microflora_Danica	SAMN39868493	SAMN39868493	MICRONT:01010000;MICRONT:01000000
PRJNA1071982	Singleton_2024_Microflora_Danica	SAMN39868494	SAMN39868494	MICRONT:01010000;MICRONT:01000000
PRJNA1071982	Singleton_2024_Microflora_Danica	SAMN39868495	SAMN39868495	MICRONT:01010000;MICRONT:01000000
PRJNA1071982	Singleton_2024_Microflora_Danica	SAMN39868496	SAMN39868496	MICRONT:01010000;MICRONT:01000000
PRJNA1071982	Singleton_2024_Microflora_Danica	SAMN39868497	SAMN39868497	MICRONT:01010000;MICRONT:01000000
PRJNA1071982	Singleton_2024_Microflora_Danica	SAMN39868498	SAMN39868498	MICRONT:01010000;MICRONT:01000000
PRJNA1071982	Singleton_2024_Microflora_Danica	SAMN39868499	SAMN39868499	MICRONT:01010000;MICRONT:01000000
PRJNA1071982	Singleton_2024_Microflora_Danica	SAMN39868500	SAMN39868500	MICRONT:01010000;MICRONT:01000000
PRJNA1071982	Singleton_2024_Microflora_Danica	SAMN39868501	SAMN39868501	MICRONT:01010000;MICRONT:01000000
PRJNA1071982	Singleton_2024_Microflora_Danica	SAMN39868502	SAMN39868502	MICRONT:01010000;MICRONT:01000000
PRJNA1071982	Singleton_2024_Microflora_Danica	SAMN39868503	SAMN39868503	MICRONT:01010000;MICRONT:01000000
PRJNA1071982	Singleton_2024_Microflora_Danica	SAMN39868504	SAMN39868504	MICRONT:01010000;MICRONT:01000000
PRJNA1071982	Singleton_2024_Microflora_Danica	SAMN39868505	SAMN39868505	MICRONT:01010000;MICRONT:01000000
PRJNA1071982	Singleton_2024_Microflora_Danica	SAMN39868506	SAMN39868506	MICRONT:01010000;MICRONT:01000000
PRJNA1071982	Singleton_2024_Microflora_Danica	SAMN39868507	SAMN39868507	MICRONT:01010000;MICRONT:01000000
PRJNA1071982	Singleton_2024_Microflora_Danica	SAMN39868508	SAMN39868508	MICRONT:01010000;MICRONT:01000000
PRJNA1071982	Singleton_2024_Microflora_Danica	SAMN39868509	SAMN39868509	MICRONT:01010000;MICRONT:01000000
PRJNA1071982	Singleton_2024_Microflora_Danica	SAMN39868510	SAMN39868510	MICRONT:01010000;MICRONT:01000000
PRJNA1071982	Singleton_2024_Microflora_Danica	SAMN39868511	SAMN39868511	MICRONT:01010000;MICRONT:01000000
PRJNA1071982	Singleton_2024_Microflora_Danica	SAMN39868512	SAMN39868512	MICRONT:01010000;MICRONT:01000000
PRJNA1071982	Singleton_2024_Microflora_Danica	SAMN39868513	SAMN39868513	MICRONT:01010000;MICRONT:01000000
PRJNA1071982	Singleton_2024_Microflora_Danica	SAMN39868514	SAMN39868514	MICRONT:01010000;MICRONT:01000000
PRJNA1071982	Singleton_2024_Microflora_Danica	SAMN39868515	SAMN39868515	MICRONT:01010000;MICRONT:01000000
PRJNA1071982	Singleton_2024_Microflora_Danica	SAMN39868516	SAMN39868516	MICRONT:01010000;MICRONT:01000000
PRJNA1071982	Singleton_2024_Microflora_Danica	SAMN39868517	SAMN39868517	MICRONT:01010000;MICRONT:01000000
PRJNA1071982	Singleton_2024_Microflora_Danica	SAMN39868518	SAMN39868518	MICRONT:01010000;MICRONT:01000000
PRJNA1071982	Singleton_2024_Microflora_Danica	SAMN39868519	SAMN39868519	MICRONT:01010000;MICRONT:01000000
PRJNA1071982	Singleton_2024_Microflora_Danica	SAMN39868520	SAMN39868520	MICRONT:01010000;MICRONT:01000000
PRJNA1071982	Singleton_2024_Microflora_Danica	SAMN39868521	SAMN39868521	MICRONT:01010000;MICRONT:01000000
PRJNA1071982	Singleton_2024_Microflora_Danica	SAMN39868522	SAMN39868522	MICRONT:01010000;MICRONT:01000000
PRJNA1071982	Singleton_2024_Microflora_Danica	SAMN39868523	SAMN39868523	MICRONT:01010000;MICRONT:01000000
PRJNA1071982	Singleton_2024_Microflora_Danica	SAMN39868524	SAMN39868524	MICRONT:01010000;MICRONT:01000000
PRJNA1071982	Singleton_2024_Microflora_Danica	SAMN39868525	SAMN39868525	MICRONT:01010000;MICRONT:01000000
PRJNA1071982	Singleton_2024_Microflora_Danica	SAMN39868526	SAMN39868526	MICRONT:01010000;MICRONT:01000000
PRJNA1071982	Singleton_2024_Microflora_Danica	SAMN39868527	SAMN39868527	MICRONT:01010000;MICRONT:01000000
PRJNA1071982	Singleton_2024_Microflora_Danica	SAMN39868528	SAMN39868528	MICRONT:01010000;MICRONT:01000000
PRJNA1071982	Singleton_2024_Microflora_Danica	SAMN39868529	SAMN39868529	MICRONT:01010000;MICRONT:01000000
PRJNA1071982	Singleton_2024_Microflora_Danica	SAMN39868530	SAMN39868530	MICRONT:01010000;MICRONT:01000000
PRJNA1071982	Singleton_2024_Microflora_Danica	SAMN39868531	SAMN39868531	MICRONT:01010000;MICRONT:01000000
PRJNA1071982	Singleton_2024_Microflora_Danica	SAMN39868532	SAMN39868532	MICRONT:01010000;MICRONT:01000000
PRJNA1071982	Singleton_2024_Microflora_Danica	SAMN39868533	SAMN39868533	MICRONT:01010000;MICRONT:01000000
PRJNA1071982	Singleton_2024_Microflora_Danica	SAMN39868534	SAMN39868534	MICRONT:01010000;MICRONT:01000000
PRJNA1071982	Singleton_2024_Microflora_Danica	SAMN39868535	SAMN39868535	MICRONT:01010000;MICRONT:01000000
PRJNA1071982	Singleton_2024_Microflora_Danica	SAMN39868536	SAMN39868536	MICRONT:02010000;MICRONT:02000000;MICRONT:09010101;MICRONT:02070200;MICRONT:02080300
PRJNA1071982	Singleton_2024_Microflora_Danica	SAMN39868537	SAMN39868537	MICRONT:01010000;MICRONT:01000000
PRJNA1071982	Singleton_2024_Microflora_Danica	SAMN39868538	SAMN39868538	MICRONT:02010000;MICRONT:02000000;MICRONT:09010101;MICRONT:02070200;MICRONT:02080300
PRJNA1071982	Singleton_2024_Microflora_Danica	SAMN39868539	SAMN39868539	MICRONT:01010000;MICRONT:01000000
PRJNA1071982	Singleton_2024_Microflora_Danica	SAMN39868540	SAMN39868540	MICRONT:01010000;MICRONT:01000000
PRJNA1071982	Singleton_2024_Microflora_Danica	SAMN39868541	SAMN39868541	MICRONT:01010000;MICRONT:01000000
PRJNA1071982	Singleton_2024_Microflora_Danica	SAMN39868542	SAMN39868542	MICRONT:01010000;MICRONT:01000000
PRJNA1071982	Singleton_2024_Microflora_Danica	SAMN39868543	SAMN39868543	MICRONT:01010000;MICRONT:01000000
PRJNA1071982	Singleton_2024_Microflora_Danica	SAMN39868544	SAMN39868544	MICRONT:01010000;MICRONT:01000000
PRJNA1071982	Singleton_2024_Microflora_Danica	SAMN39868545	SAMN39868545	MICRONT:02010000;MICRONT:02000000;MICRONT:09010101;MICRONT:02070200;MICRONT:02080300
PRJNA1071982	Singleton_2024_Microflora_Danica	SAMN39868546	SAMN39868546	MICRONT:01010000;MICRONT:01000000
PRJNA1071982	Singleton_2024_Microflora_Danica	SAMN39868547	SAMN39868547	MICRONT:01010000;MICRONT:01000000
PRJNA1071982	Singleton_2024_Microflora_Danica	SAMN39868548	SAMN39868548	MICRONT:01010000;MICRONT:01000000
PRJNA1071982	Singleton_2024_Microflora_Danica	SAMN39868549	SAMN39868549	MICRONT:02010000;MICRONT:02000000;MICRONT:09010101;MICRONT:02070200;MICRONT:02080300
PRJNA1071982	Singleton_2024_Microflora_Danica	SAMN39868550	SAMN39868550	MICRONT:01010000;MICRONT:01000000
PRJNA1071982	Singleton_2024_Microflora_Danica	SAMN39868551	SAMN39868551	MICRONT:02010000;MICRONT:02000000;MICRONT:09010101;MICRONT:02070200;MICRONT:02080300
PRJNA1071982	Singleton_2024_Microflora_Danica	SAMN39868552	SAMN39868552	MICRONT:02010000;MICRONT:02000000;MICRONT:09010101;MICRONT:02070200;MICRONT:02080300
PRJNA1071982	Singleton_2024_Microflora_Danica	SAMN39868553	SAMN39868553	MICRONT:02010000;MICRONT:02000000;MICRONT:09010101;MICRONT:02070200;MICRONT:02080300
PRJNA1071982	Singleton_2024_Microflora_Danica	SAMN39868554	SAMN39868554	MICRONT:01010000;MICRONT:01000000
PRJNA1071982	Singleton_2024_Microflora_Danica	SAMN39868555	SAMN39868555	MICRONT:01010000;MICRONT:01000000
PRJNA1071982	Singleton_2024_Microflora_Danica	SAMN39868556	SAMN39868556	MICRONT:01010000;MICRONT:01000000
PRJNA1071982	Singleton_2024_Microflora_Danica	SAMN39868557	SAMN39868557	MICRONT:01010000;MICRONT:01000000
PRJNA1071982	Singleton_2024_Microflora_Danica	SAMN39868558	SAMN39868558	MICRONT:01010000;MICRONT:01000000
PRJNA1071982	Singleton_2024_Microflora_Danica	SAMN39868559	SAMN39868559	MICRONT:01010000;MICRONT:01000000
PRJNA1071982	Singleton_2024_Microflora_Danica	SAMN39868560	SAMN39868560	MICRONT:01010000;MICRONT:01000000
PRJNA1071982	Singleton_2024_Microflora_Danica	SAMN39868561	SAMN39868561	MICRONT:01010000;MICRONT:01000000
PRJNA1071982	Singleton_2024_Microflora_Danica	SAMN39868562	SAMN39868562	MICRONT:02010000;MICRONT:02000000;MICRONT:09010101;MICRONT:02070200;MICRONT:02080300
PRJNA1071982	Singleton_2024_Microflora_Danica	SAMN39868563	SAMN39868563	MICRONT:02010000;MICRONT:02000000;MICRONT:09010101;MICRONT:02070200;MICRONT:02080300
PRJNA1071982	Singleton_2024_Microflora_Danica	SAMN39868564	SAMN39868564	MICRONT:01010000;MICRONT:01000000
PRJNA1071982	Singleton_2024_Microflora_Danica	SAMN39868565	SAMN39868565	MICRONT:01010000;MICRONT:01000000
PRJNA1071982	Singleton_2024_Microflora_Danica	SAMN39868566	SAMN39868566	MICRONT:01010000;MICRONT:01000000
PRJNA1071982	Singleton_2024_Microflora_Danica	SAMN39868567	SAMN39868567	MICRONT:01010000;MICRONT:01000000
PRJNA1071982	Singleton_2024_Microflora_Danica	SAMN39868568	SAMN39868568	MICRONT:01010000;MICRONT:01000000
PRJNA1071982	Singleton_2024_Microflora_Danica	SAMN39868569	SAMN39868569	MICRONT:01010000;MICRONT:01000000
PRJNA1071982	Singleton_2024_Microflora_Danica	SAMN39868570	SAMN39868570	MICRONT:01010000;MICRONT:01000000
PRJNA1071982	Singleton_2024_Microflora_Danica	SAMN39868571	SAMN39868571	MICRONT:02010000;MICRONT:02000000;MICRONT:09010101;MICRONT:02070200;MICRONT:02080300
PRJNA1071982	Singleton_2024_Microflora_Danica	SAMN39868572	SAMN39868572	MICRONT:02010000;MICRONT:02000000;MICRONT:09010101;MICRONT:02070200;MICRONT:02080300
PRJNA1071982	Singleton_2024_Microflora_Danica	SAMN39868573	SAMN39868573	MICRONT:01010000;MICRONT:01000000
PRJNA1071982	Singleton_2024_Microflora_Danica	SAMN39868574	SAMN39868574	MICRONT:02010000;MICRONT:02000000;MICRONT:09010101;MICRONT:02070200;MICRONT:02080300
PRJNA1071982	Singleton_2024_Microflora_Danica	SAMN39868575	SAMN39868575	MICRONT:02010000;MICRONT:02000000;MICRONT:09010101;MICRONT:02070200;MICRONT:02080300
PRJNA1071982	Singleton_2024_Microflora_Danica	SAMN39868576	SAMN39868576	MICRONT:01010000;MICRONT:01000000
PRJNA1071982	Singleton_2024_Microflora_Danica	SAMN39868577	SAMN39868577	MICRONT:01010000;MICRONT:01000000
PRJNA1071982	Singleton_2024_Microflora_Danica	SAMN39868578	SAMN39868578	MICRONT:02010000;MICRONT:02000000;MICRONT:09010101;MICRONT:02070200;MICRONT:02080300
PRJNA1071982	Singleton_2024_Microflora_Danica	SAMN39868579	SAMN39868579	MICRONT:01010000;MICRONT:01000000
PRJNA1071982	Singleton_2024_Microflora_Danica	SAMN39868580	SAMN39868580	MICRONT:02010000;MICRONT:02000000;MICRONT:09010101;MICRONT:02070200;MICRONT:02080300
PRJNA1071982	Singleton_2024_Microflora_Danica	SAMN39868581	SAMN39868581	MICRONT:02010000;MICRONT:02000000;MICRONT:09010101;MICRONT:02070200;MICRONT:02080300
PRJNA1071982	Singleton_2024_Microflora_Danica	SAMN39868582	SAMN39868582	MICRONT:01010000;MICRONT:01000000
PRJNA1071982	Singleton_2024_Microflora_Danica	SAMN39868583	SAMN39868583	MICRONT:02010000;MICRONT:02000000;MICRONT:09010101;MICRONT:02070200;MICRONT:02080300
PRJNA1071982	Singleton_2024_Microflora_Danica	SAMN39868584	SAMN39868584	MICRONT:01010000;MICRONT:01000000
PRJNA1071982	Singleton_2024_Microflora_Danica	SAMN39868585	SAMN39868585	MICRONT:02010000;MICRONT:02000000;MICRONT:09010101;MICRONT:02070200;MICRONT:02080300
PRJNA1071982	Singleton_2024_Microflora_Danica	SAMN39868586	SAMN39868586	MICRONT:02010000;MICRONT:02000000;MICRONT:09010101;MICRONT:02070200;MICRONT:02080300
PRJNA1071982	Singleton_2024_Microflora_Danica	SAMN39868587	SAMN39868587	MICRONT:02010000;MICRONT:02000000;MICRONT:09010101;MICRONT:02070200;MICRONT:02080300
PRJNA1071982	Singleton_2024_Microflora_Danica	SAMN39868588	SAMN39868588	MICRONT:01010000;MICRONT:01000000
PRJNA1071982	Singleton_2024_Microflora_Danica	SAMN39868589	SAMN39868589	MICRONT:01010000;MICRONT:01000000
PRJNA1071982	Singleton_2024_Microflora_Danica	SAMN39868590	SAMN39868590	MICRONT:01010000;MICRONT:01000000
PRJNA1071982	Singleton_2024_Microflora_Danica	SAMN39868591	SAMN39868591	MICRONT:02010000;MICRONT:02000000;MICRONT:09010101;MICRONT:02070200;MICRONT:02080300
PRJNA1071982	Singleton_2024_Microflora_Danica	SAMN39868592	SAMN39868592	MICRONT:01010000;MICRONT:01000000
PRJNA1071982	Singleton_2024_Microflora_Danica	SAMN39868593	SAMN39868593	MICRONT:01010000;MICRONT:01000000
PRJNA1071982	Singleton_2024_Microflora_Danica	SAMN39868594	SAMN39868594	MICRONT:01010000;MICRONT:01000000
PRJNA1071982	Singleton_2024_Microflora_Danica	SAMN39868595	SAMN39868595	MICRONT:01010000;MICRONT:01000000
PRJNA1071982	Singleton_2024_Microflora_Danica	SAMN39868596	SAMN39868596	MICRONT:02010000;MICRONT:02000000;MICRONT:09010101;MICRONT:02070200;MICRONT:02080300
PRJNA1071982	Singleton_2024_Microflora_Danica	SAMN39868597	SAMN39868597	MICRONT:01010000;MICRONT:01000000
PRJNA1071982	Singleton_2024_Microflora_Danica	SAMN39868598	SAMN39868598	MICRONT:02010000;MICRONT:02000000;MICRONT:09010101;MICRONT:02070200;MICRONT:02080300
PRJNA1071982	Singleton_2024_Microflora_Danica	SAMN39868599	SAMN39868599	MICRONT:01010000;MICRONT:01000000
PRJNA1071982	Singleton_2024_Microflora_Danica	SAMN39868600	SAMN39868600	MICRONT:01010000;MICRONT:01000000
PRJNA1071982	Singleton_2024_Microflora_Danica	SAMN39868601	SAMN39868601	MICRONT:01010000;MICRONT:01000000
PRJNA1071982	Singleton_2024_Microflora_Danica	SAMN39868602	SAMN39868602	MICRONT:01010000;MICRONT:01000000
PRJNA1071982	Singleton_2024_Microflora_Danica	SAMN39868603	SAMN39868603	MICRONT:02010000;MICRONT:02000000;MICRONT:09010101;MICRONT:02070200;MICRONT:02080300
PRJNA1071982	Singleton_2024_Microflora_Danica	SAMN39868604	SAMN39868604	MICRONT:02010000;MICRONT:02000000;MICRONT:09010101;MICRONT:02070200;MICRONT:02080300
PRJNA1071982	Singleton_2024_Microflora_Danica	SAMN39868605	SAMN39868605	MICRONT:02010000;MICRONT:02000000;MICRONT:09010101;MICRONT:02070200;MICRONT:02080300
PRJNA1071982	Singleton_2024_Microflora_Danica	SAMN39868606	SAMN39868606	MICRONT:01010000;MICRONT:01000000
PRJNA1071982	Singleton_2024_Microflora_Danica	SAMN39868607	SAMN39868607	MICRONT:01010000;MICRONT:01000000
PRJNA1071982	Singleton_2024_Microflora_Danica	SAMN39868608	SAMN39868608	MICRONT:01010000;MICRONT:01000000
PRJNA1071982	Singleton_2024_Microflora_Danica	SAMN39868609	SAMN39868609	MICRONT:01010000;MICRONT:01000000
PRJNA1071982	Singleton_2024_Microflora_Danica	SAMN39868610	SAMN39868610	MICRONT:01010000;MICRONT:01000000
PRJNA1071982	Singleton_2024_Microflora_Danica	SAMN39868611	SAMN39868611	MICRONT:02010000;MICRONT:02000000;MICRONT:09010101;MICRONT:02070200;MICRONT:02080300
PRJNA1071982	Singleton_2024_Microflora_Danica	SAMN39868612	SAMN39868612	MICRONT:01010000;MICRONT:01000000
PRJNA1071982	Singleton_2024_Microflora_Danica	SAMN39868613	SAMN39868613	MICRONT:02010000;MICRONT:02000000;MICRONT:09010101;MICRONT:02070200;MICRONT:02080300
PRJNA1071982	Singleton_2024_Microflora_Danica	SAMN39868614	SAMN39868614	MICRONT:02010000;MICRONT:02000000;MICRONT:09010101;MICRONT:02070200;MICRONT:02080300
PRJNA1071982	Singleton_2024_Microflora_Danica	SAMN39868615	SAMN39868615	MICRONT:01010000;MICRONT:01000000
PRJNA1071982	Singleton_2024_Microflora_Danica	SAMN39868616	SAMN39868616	MICRONT:01010000;MICRONT:01000000
PRJNA1071982	Singleton_2024_Microflora_Danica	SAMN39868617	SAMN39868617	MICRONT:02010000;MICRONT:02000000;MICRONT:09010101;MICRONT:02070200;MICRONT:02080300
PRJNA1071982	Singleton_2024_Microflora_Danica	SAMN39868618	SAMN39868618	MICRONT:02010000;MICRONT:02000000;MICRONT:09010101;MICRONT:02070200;MICRONT:02080300
PRJNA1071982	Singleton_2024_Microflora_Danica	SAMN39868619	SAMN39868619	MICRONT:01010000;MICRONT:01000000
PRJNA1071982	Singleton_2024_Microflora_Danica	SAMN39868620	SAMN39868620	MICRONT:01010000;MICRONT:01000000
PRJNA1071982	Singleton_2024_Microflora_Danica	SAMN39868621	SAMN39868621	MICRONT:02010000;MICRONT:02000000;MICRONT:09010101;MICRONT:02070200;MICRONT:02080300
PRJNA1071982	Singleton_2024_Microflora_Danica	SAMN39868622	SAMN39868622	MICRONT:01010000;MICRONT:01000000
PRJNA1071982	Singleton_2024_Microflora_Danica	SAMN39868623	SAMN39868623	MICRONT:01010000;MICRONT:01000000
PRJNA1071982	Singleton_2024_Microflora_Danica	SAMN39868624	SAMN39868624	MICRONT:01010000;MICRONT:01000000
PRJNA1071982	Singleton_2024_Microflora_Danica	SAMN39868625	SAMN39868625	MICRONT:02010000;MICRONT:02000000;MICRONT:09010101;MICRONT:02070200;MICRONT:02080300
PRJNA1071982	Singleton_2024_Microflora_Danica	SAMN39868626	SAMN39868626	MICRONT:02010000;MICRONT:02000000;MICRONT:09010101;MICRONT:02070200;MICRONT:02080300
PRJNA1071982	Singleton_2024_Microflora_Danica	SAMN39868627	SAMN39868627	MICRONT:02010000;MICRONT:02000000;MICRONT:09010101;MICRONT:02070200;MICRONT:02080300
PRJNA1071982	Singleton_2024_Microflora_Danica	SAMN39868628	SAMN39868628	MICRONT:02010000;MICRONT:02000000;MICRONT:09010101;MICRONT:02070200;MICRONT:02080300
PRJNA1071982	Singleton_2024_Microflora_Danica	SAMN39868629	SAMN39868629	MICRONT:02010000;MICRONT:02000000;MICRONT:09010101;MICRONT:02070200;MICRONT:02080300
PRJNA1071982	Singleton_2024_Microflora_Danica	SAMN39868630	SAMN39868630	MICRONT:01010000;MICRONT:01000000
PRJNA1071982	Singleton_2024_Microflora_Danica	SAMN39868631	SAMN39868631	MICRONT:02010000;MICRONT:02000000;MICRONT:09010101;MICRONT:02070200;MICRONT:02080300
PRJNA1071982	Singleton_2024_Microflora_Danica	SAMN39868632	SAMN39868632	MICRONT:02010000;MICRONT:02000000;MICRONT:09010101;MICRONT:02070200;MICRONT:02080300
PRJNA1071982	Singleton_2024_Microflora_Danica	SAMN39868633	SAMN39868633	MICRONT:02010000;MICRONT:02000000;MICRONT:09010101;MICRONT:02070200;MICRONT:02080300
PRJNA1071982	Singleton_2024_Microflora_Danica	SAMN39868634	SAMN39868634	MICRONT:02010000;MICRONT:02000000;MICRONT:09010101;MICRONT:02070200;MICRONT:02080300
PRJNA1071982	Singleton_2024_Microflora_Danica	SAMN39868635	SAMN39868635	MICRONT:01010000;MICRONT:01000000
PRJNA1071982	Singleton_2024_Microflora_Danica	SAMN39868636	SAMN39868636	MICRONT:02010000;MICRONT:02000000;MICRONT:09010101;MICRONT:02070200;MICRONT:02080300
PRJNA1071982	Singleton_2024_Microflora_Danica	SAMN39868637	SAMN39868637	MICRONT:01010000;MICRONT:01000000
PRJNA1071982	Singleton_2024_Microflora_Danica	SAMN39868638	SAMN39868638	MICRONT:01010000;MICRONT:01000000
PRJNA1071982	Singleton_2024_Microflora_Danica	SAMN39868639	SAMN39868639	MICRONT:02010000;MICRONT:02000000;MICRONT:09010101;MICRONT:02070200;MICRONT:02080300
PRJNA1071982	Singleton_2024_Microflora_Danica	SAMN39868640	SAMN39868640	MICRONT:02010000;MICRONT:02000000;MICRONT:09010101;MICRONT:02070200;MICRONT:02080300
PRJNA1071982	Singleton_2024_Microflora_Danica	SAMN39868641	SAMN39868641	MICRONT:02010000;MICRONT:02000000;MICRONT:09010101;MICRONT:02070200;MICRONT:02080300
PRJNA1071982	Singleton_2024_Microflora_Danica	SAMN39868642	SAMN39868642	MICRONT:02010000;MICRONT:02000000;MICRONT:09010101;MICRONT:02070200;MICRONT:02080300
PRJNA1071982	Singleton_2024_Microflora_Danica	SAMN39868643	SAMN39868643	MICRONT:02010000;MICRONT:02000000;MICRONT:09010101;MICRONT:02070200;MICRONT:02080300
PRJNA1071982	Singleton_2024_Microflora_Danica	SAMN39868644	SAMN39868644	MICRONT:01010000;MICRONT:01000000
PRJNA1071982	Singleton_2024_Microflora_Danica	SAMN39868645	SAMN39868645	MICRONT:02010000;MICRONT:02000000;MICRONT:09010101;MICRONT:02070200;MICRONT:02080300
PRJNA1071982	Singleton_2024_Microflora_Danica	SAMN39868646	SAMN39868646	MICRONT:01010000;MICRONT:01000000
PRJNA1071982	Singleton_2024_Microflora_Danica	SAMN39868647	SAMN39868647	MICRONT:02010000;MICRONT:02000000;MICRONT:09010101;MICRONT:02070200;MICRONT:02080300
PRJNA1071982	Singleton_2024_Microflora_Danica	SAMN39868648	SAMN39868648	MICRONT:01010000;MICRONT:01000000
PRJNA1071982	Singleton_2024_Microflora_Danica	SAMN39868649	SAMN39868649	MICRONT:02010000;MICRONT:02000000;MICRONT:09010101;MICRONT:02070200;MICRONT:02080300
PRJNA1071982	Singleton_2024_Microflora_Danica	SAMN39868650	SAMN39868650	MICRONT:01010000;MICRONT:01000000
PRJNA1071982	Singleton_2024_Microflora_Danica	SAMN39868651	SAMN39868651	MICRONT:01010000;MICRONT:01000000
PRJNA1071982	Singleton_2024_Microflora_Danica	SAMN39868652	SAMN39868652	MICRONT:02010000;MICRONT:02000000;MICRONT:09010101;MICRONT:02070200;MICRONT:02080300
PRJNA1071982	Singleton_2024_Microflora_Danica	SAMN39868653	SAMN39868653	MICRONT:02010000;MICRONT:02000000;MICRONT:09010101;MICRONT:02070200;MICRONT:02080300
PRJNA1071982	Singleton_2024_Microflora_Danica	SAMN39868654	SAMN39868654	MICRONT:02010000;MICRONT:02000000;MICRONT:09010101;MICRONT:02070200;MICRONT:02080300
PRJNA1071982	Singleton_2024_Microflora_Danica	SAMN39868655	SAMN39868655	MICRONT:02010000;MICRONT:02000000;MICRONT:09010101;MICRONT:02070200;MICRONT:02080300
PRJNA1071982	Singleton_2024_Microflora_Danica	SAMN39868656	SAMN39868656	MICRONT:02010000;MICRONT:02000000;MICRONT:09010101;MICRONT:02070200;MICRONT:02080300
PRJNA1071982	Singleton_2024_Microflora_Danica	SAMN39868657	SAMN39868657	MICRONT:02010000;MICRONT:02000000;MICRONT:09010101;MICRONT:02070200;MICRONT:02080300
PRJNA1071982	Singleton_2024_Microflora_Danica	SAMN39868658	SAMN39868658	MICRONT:02010000;MICRONT:02000000;MICRONT:09010101;MICRONT:02070200;MICRONT:02080300
PRJNA1071982	Singleton_2024_Microflora_Danica	SAMN39868659	SAMN39868659	MICRONT:01010000;MICRONT:01000000
PRJNA1071982	Singleton_2024_Microflora_Danica	SAMN39868660	SAMN39868660	MICRONT:01010000;MICRONT:01000000
PRJNA1071982	Singleton_2024_Microflora_Danica	SAMN39868661	SAMN39868661	MICRONT:02010000;MICRONT:02000000;MICRONT:09010101;MICRONT:02070200;MICRONT:02080300
PRJNA1071982	Singleton_2024_Microflora_Danica	SAMN39868662	SAMN39868662	MICRONT:02010000;MICRONT:02000000;MICRONT:09010101;MICRONT:02070200;MICRONT:02080300
PRJNA1071982	Singleton_2024_Microflora_Danica	SAMN39868663	SAMN39868663	MICRONT:02010000;MICRONT:02000000;MICRONT:09010101;MICRONT:02070200;MICRONT:02080300
PRJNA1071982	Singleton_2024_Microflora_Danica	SAMN39868664	SAMN39868664	MICRONT:01010000;MICRONT:01000000
PRJNA1071982	Singleton_2024_Microflora_Danica	SAMN39868665	SAMN39868665	MICRONT:01010000;MICRONT:01000000
PRJNA1071982	Singleton_2024_Microflora_Danica	SAMN39868666	SAMN39868666	MICRONT:01010000;MICRONT:01000000
PRJNA1071982	Singleton_2024_Microflora_Danica	SAMN39868667	SAMN39868667	MICRONT:02010000;MICRONT:02000000;MICRONT:09010101;MICRONT:02070200;MICRONT:02080300
PRJNA1071982	Singleton_2024_Microflora_Danica	SAMN39868668	SAMN39868668	MICRONT:02010000;MICRONT:02000000;MICRONT:09010101;MICRONT:02070200;MICRONT:02080300
PRJNA1071982	Singleton_2024_Microflora_Danica	SAMN39868669	SAMN39868669	MICRONT:01010000;MICRONT:01000000
PRJNA1071982	Singleton_2024_Microflora_Danica	SAMN39868670	SAMN39868670	MICRONT:02010000;MICRONT:02000000;MICRONT:09010101;MICRONT:02070200;MICRONT:02080300
PRJNA1071982	Singleton_2024_Microflora_Danica	SAMN39868671	SAMN39868671	MICRONT:02010000;MICRONT:02000000;MICRONT:09010101;MICRONT:02070200;MICRONT:02080300
PRJNA1071982	Singleton_2024_Microflora_Danica	SAMN39868672	SAMN39868672	MICRONT:02010000;MICRONT:02000000;MICRONT:09010101;MICRONT:02070200;MICRONT:02080300
PRJNA1071982	Singleton_2024_Microflora_Danica	SAMN39868673	SAMN39868673	MICRONT:02010000;MICRONT:02000000;MICRONT:09010101;MICRONT:02070200;MICRONT:02080300
PRJNA1071982	Singleton_2024_Microflora_Danica	SAMN39868674	SAMN39868674	MICRONT:02010000;MICRONT:02000000;MICRONT:09010101;MICRONT:02070200;MICRONT:02080300
PRJNA1071982	Singleton_2024_Microflora_Danica	SAMN39868675	SAMN39868675	MICRONT:02010000;MICRONT:02000000;MICRONT:09010101;MICRONT:02070200;MICRONT:02080300
PRJNA1071982	Singleton_2024_Microflora_Danica	SAMN39868676	SAMN39868676	MICRONT:02010000;MICRONT:02000000;MICRONT:09010101;MICRONT:02070200;MICRONT:02080300
PRJNA1071982	Singleton_2024_Microflora_Danica	SAMN39868677	SAMN39868677	MICRONT:01010000;MICRONT:01000000
PRJNA1071982	Singleton_2024_Microflora_Danica	SAMN39868678	SAMN39868678	MICRONT:02010000;MICRONT:02000000;MICRONT:09010101;MICRONT:02070200;MICRONT:02080300
PRJNA1071982	Singleton_2024_Microflora_Danica	SAMN39868679	SAMN39868679	MICRONT:02010000;MICRONT:02000000;MICRONT:09010101;MICRONT:02070200;MICRONT:02080300
PRJNA1071982	Singleton_2024_Microflora_Danica	SAMN39868680	SAMN39868680	MICRONT:01010000;MICRONT:01000000
PRJNA1071982	Singleton_2024_Microflora_Danica	SAMN39868681	SAMN39868681	MICRONT:02010000;MICRONT:02000000;MICRONT:09010101;MICRONT:02070200;MICRONT:02080300
PRJNA1071982	Singleton_2024_Microflora_Danica	SAMN39868682	SAMN39868682	MICRONT:01010000;MICRONT:01000000
PRJNA1071982	Singleton_2024_Microflora_Danica	SAMN39868683	SAMN39868683	MICRONT:01010000;MICRONT:01000000
PRJNA1071982	Singleton_2024_Microflora_Danica	SAMN39868684	SAMN39868684	MICRONT:02010000;MICRONT:02000000;MICRONT:09010101;MICRONT:02070200;MICRONT:02080300
PRJNA1071982	Singleton_2024_Microflora_Danica	SAMN39868685	SAMN39868685	MICRONT:01010000;MICRONT:01000000
PRJNA1071982	Singleton_2024_Microflora_Danica	SAMN39868686	SAMN39868686	MICRONT:01010000;MICRONT:01000000
PRJNA1071982	Singleton_2024_Microflora_Danica	SAMN39868687	SAMN39868687	MICRONT:01010000;MICRONT:01000000
PRJNA1071982	Singleton_2024_Microflora_Danica	SAMN39868688	SAMN39868688	MICRONT:01010000;MICRONT:01000000
PRJNA1071982	Singleton_2024_Microflora_Danica	SAMN39868689	SAMN39868689	MICRONT:01010000;MICRONT:01000000
PRJNA1071982	Singleton_2024_Microflora_Danica	SAMN39868690	SAMN39868690	MICRONT:01010000;MICRONT:01000000
PRJNA1071982	Singleton_2024_Microflora_Danica	SAMN39868691	SAMN39868691	MICRONT:02010000;MICRONT:02000000;MICRONT:09010101;MICRONT:02070200;MICRONT:02080300
PRJNA1071982	Singleton_2024_Microflora_Danica	SAMN39868692	SAMN39868692	MICRONT:02010000;MICRONT:02000000;MICRONT:09010101;MICRONT:02070200;MICRONT:02080300
PRJNA1071982	Singleton_2024_Microflora_Danica	SAMN39868693	SAMN39868693	MICRONT:01010000;MICRONT:01000000
PRJNA1071982	Singleton_2024_Microflora_Danica	SAMN39868694	SAMN39868694	MICRONT:02010000;MICRONT:02000000;MICRONT:09010101;MICRONT:02070200;MICRONT:02080300
PRJNA1071982	Singleton_2024_Microflora_Danica	SAMN39868695	SAMN39868695	MICRONT:02010000;MICRONT:02000000;MICRONT:09010101;MICRONT:02070200;MICRONT:02080300
PRJNA1071982	Singleton_2024_Microflora_Danica	SAMN39868696	SAMN39868696	MICRONT:02010000;MICRONT:02000000;MICRONT:09010101;MICRONT:02070200;MICRONT:02080300
PRJNA1071982	Singleton_2024_Microflora_Danica	SAMN39868697	SAMN39868697	MICRONT:01010000;MICRONT:01000000
PRJNA1071982	Singleton_2024_Microflora_Danica	SAMN39868698	SAMN39868698	MICRONT:01010000;MICRONT:01000000
PRJNA1071982	Singleton_2024_Microflora_Danica	SAMN39868699	SAMN39868699	MICRONT:02010000;MICRONT:02000000;MICRONT:09010101;MICRONT:02070200;MICRONT:02080300
PRJNA1071982	Singleton_2024_Microflora_Danica	SAMN39868700	SAMN39868700	MICRONT:02010000;MICRONT:02000000;MICRONT:09010101;MICRONT:02070200;MICRONT:02080300
PRJNA1071982	Singleton_2024_Microflora_Danica	SAMN39868701	SAMN39868701	MICRONT:02010000;MICRONT:02000000;MICRONT:09010101;MICRONT:02070200;MICRONT:02080300
PRJNA1071982	Singleton_2024_Microflora_Danica	SAMN39868702	SAMN39868702	MICRONT:02010000;MICRONT:02000000;MICRONT:09010101;MICRONT:02070200;MICRONT:02080300
PRJNA1071982	Singleton_2024_Microflora_Danica	SAMN39868703	SAMN39868703	MICRONT:02010000;MICRONT:02000000;MICRONT:09010101;MICRONT:02070200;MICRONT:02080300
PRJNA1071982	Singleton_2024_Microflora_Danica	SAMN39868704	SAMN39868704	MICRONT:02010000;MICRONT:02000000;MICRONT:09010101;MICRONT:02070200;MICRONT:02080300
PRJNA1071982	Singleton_2024_Microflora_Danica	SAMN39868705	SAMN39868705	MICRONT:01010000;MICRONT:01000000
PRJNA1071982	Singleton_2024_Microflora_Danica	SAMN39868706	SAMN39868706	MICRONT:02010000;MICRONT:02000000;MICRONT:09010101;MICRONT:02070200;MICRONT:02080300
PRJNA1071982	Singleton_2024_Microflora_Danica	SAMN39868707	SAMN39868707	MICRONT:02010000;MICRONT:02000000;MICRONT:09010101;MICRONT:02070200;MICRONT:02080300
PRJNA1071982	Singleton_2024_Microflora_Danica	SAMN39868708	SAMN39868708	MICRONT:02010000;MICRONT:02000000;MICRONT:09010101;MICRONT:02070200;MICRONT:02080300
PRJNA1071982	Singleton_2024_Microflora_Danica	SAMN39868709	SAMN39868709	MICRONT:01010000;MICRONT:01000000
PRJNA1071982	Singleton_2024_Microflora_Danica	SAMN39868710	SAMN39868710	MICRONT:02010000;MICRONT:02000000;MICRONT:09010101;MICRONT:02070200;MICRONT:02080300
PRJNA1071982	Singleton_2024_Microflora_Danica	SAMN39868711	SAMN39868711	MICRONT:01010000;MICRONT:01000000
PRJNA1071982	Singleton_2024_Microflora_Danica	SAMN39868712	SAMN39868712	MICRONT:01010000;MICRONT:01000000
PRJNA1071982	Singleton_2024_Microflora_Danica	SAMN39868713	SAMN39868713	MICRONT:01010000;MICRONT:01000000
PRJNA1071982	Singleton_2024_Microflora_Danica	SAMN39868714	SAMN39868714	MICRONT:01010000;MICRONT:01000000
PRJNA1071982	Singleton_2024_Microflora_Danica	SAMN39868715	SAMN39868715	MICRONT:02010000;MICRONT:02000000;MICRONT:09010101;MICRONT:02070200;MICRONT:02080300
PRJNA1071982	Singleton_2024_Microflora_Danica	SAMN39868716	SAMN39868716	MICRONT:02010000;MICRONT:02000000;MICRONT:09010101;MICRONT:02070200;MICRONT:02080300
PRJNA1071982	Singleton_2024_Microflora_Danica	SAMN39868717	SAMN39868717	MICRONT:01010000;MICRONT:01000000
PRJNA1071982	Singleton_2024_Microflora_Danica	SAMN39868718	SAMN39868718	MICRONT:01010000;MICRONT:01000000
PRJNA1071982	Singleton_2024_Microflora_Danica	SAMN39868719	SAMN39868719	MICRONT:02010000;MICRONT:02000000;MICRONT:09010101;MICRONT:02070200;MICRONT:02080300
PRJNA1071982	Singleton_2024_Microflora_Danica	SAMN39868720	SAMN39868720	MICRONT:01010000;MICRONT:01000000
PRJNA1071982	Singleton_2024_Microflora_Danica	SAMN39868721	SAMN39868721	MICRONT:02010000;MICRONT:02000000;MICRONT:09010101;MICRONT:02070200;MICRONT:02080300
PRJNA1071982	Singleton_2024_Microflora_Danica	SAMN39868722	SAMN39868722	MICRONT:02010000;MICRONT:02000000;MICRONT:09010101;MICRONT:02070200;MICRONT:02080300
PRJNA1071982	Singleton_2024_Microflora_Danica	SAMN39868723	SAMN39868723	MICRONT:02010000;MICRONT:02000000;MICRONT:09010101;MICRONT:02070200;MICRONT:02080300
PRJNA1071982	Singleton_2024_Microflora_Danica	SAMN39868724	SAMN39868724	MICRONT:01010000;MICRONT:01000000
PRJNA1071982	Singleton_2024_Microflora_Danica	SAMN39868725	SAMN39868725	MICRONT:01010000;MICRONT:01000000
PRJNA1071982	Singleton_2024_Microflora_Danica	SAMN39868726	SAMN39868726	MICRONT:02010000;MICRONT:02000000;MICRONT:09010101;MICRONT:02070200;MICRONT:02080300
PRJNA1071982	Singleton_2024_Microflora_Danica	SAMN39868727	SAMN39868727	MICRONT:02010000;MICRONT:02000000;MICRONT:09010101;MICRONT:02070200;MICRONT:02080300
PRJNA1071982	Singleton_2024_Microflora_Danica	SAMN39868728	SAMN39868728	MICRONT:02010000;MICRONT:02000000;MICRONT:09010101;MICRONT:02070200;MICRONT:02080300
PRJNA1071982	Singleton_2024_Microflora_Danica	SAMN39868729	SAMN39868729	MICRONT:02010000;MICRONT:02000000;MICRONT:09010101;MICRONT:02070200;MICRONT:02080300
PRJNA1071982	Singleton_2024_Microflora_Danica	SAMN39868730	SAMN39868730	MICRONT:01010000;MICRONT:01000000
PRJNA1071982	Singleton_2024_Microflora_Danica	SAMN39868731	SAMN39868731	MICRONT:01010000;MICRONT:01000000
PRJNA1071982	Singleton_2024_Microflora_Danica	SAMN39868732	SAMN39868732	MICRONT:01010000;MICRONT:01000000
PRJNA1071982	Singleton_2024_Microflora_Danica	SAMN39868733	SAMN39868733	MICRONT:01010000;MICRONT:01000000
PRJNA1071982	Singleton_2024_Microflora_Danica	SAMN39868734	SAMN39868734	MICRONT:02010000;MICRONT:02000000;MICRONT:09010101;MICRONT:02070200;MICRONT:02080300
PRJNA1071982	Singleton_2024_Microflora_Danica	SAMN39868735	SAMN39868735	MICRONT:02010000;MICRONT:02000000;MICRONT:09010101;MICRONT:02070200;MICRONT:02080300
PRJNA1071982	Singleton_2024_Microflora_Danica	SAMN39868736	SAMN39868736	MICRONT:01010000;MICRONT:01000000
PRJNA1071982	Singleton_2024_Microflora_Danica	SAMN39868737	SAMN39868737	MICRONT:02010000;MICRONT:02000000;MICRONT:09010101;MICRONT:02070200;MICRONT:02080300
PRJNA1071982	Singleton_2024_Microflora_Danica	SAMN39868738	SAMN39868738	MICRONT:02010000;MICRONT:02000000;MICRONT:09010101;MICRONT:02070200;MICRONT:02080300
PRJNA1071982	Singleton_2024_Microflora_Danica	SAMN39868739	SAMN39868739	MICRONT:02010000;MICRONT:02000000;MICRONT:09010101;MICRONT:02070200;MICRONT:02080300
PRJNA1071982	Singleton_2024_Microflora_Danica	SAMN39868740	SAMN39868740	MICRONT:01010000;MICRONT:01000000
PRJNA1071982	Singleton_2024_Microflora_Danica	SAMN39868741	SAMN39868741	MICRONT:01010000;MICRONT:01000000
PRJNA1071982	Singleton_2024_Microflora_Danica	SAMN39868742	SAMN39868742	MICRONT:01010000;MICRONT:01000000
PRJNA1071982	Singleton_2024_Microflora_Danica	SAMN39868743	SAMN39868743	MICRONT:01010000;MICRONT:01000000
PRJNA1071982	Singleton_2024_Microflora_Danica	SAMN39868744	SAMN39868744	MICRONT:02010000;MICRONT:02000000;MICRONT:09010101;MICRONT:02070200;MICRONT:02080300
PRJNA1071982	Singleton_2024_Microflora_Danica	SAMN39868745	SAMN39868745	MICRONT:01010000;MICRONT:01000000
PRJNA1071982	Singleton_2024_Microflora_Danica	SAMN39868746	SAMN39868746	MICRONT:01010000;MICRONT:01000000
PRJNA1071982	Singleton_2024_Microflora_Danica	SAMN39868747	SAMN39868747	MICRONT:02010000;MICRONT:02000000;MICRONT:09010101;MICRONT:02070200;MICRONT:02080300
PRJNA1071982	Singleton_2024_Microflora_Danica	SAMN39868748	SAMN39868748	MICRONT:02010000;MICRONT:02000000;MICRONT:09010101;MICRONT:02070200;MICRONT:02080300
PRJNA1071982	Singleton_2024_Microflora_Danica	SAMN39868749	SAMN39868749	MICRONT:02010000;MICRONT:02000000;MICRONT:09010101;MICRONT:02070200;MICRONT:02080300
PRJNA1071982	Singleton_2024_Microflora_Danica	SAMN39868750	SAMN39868750	MICRONT:01010000;MICRONT:01000000
PRJNA1071982	Singleton_2024_Microflora_Danica	SAMN39868751	SAMN39868751	MICRONT:01010000;MICRONT:01000000
PRJNA1071982	Singleton_2024_Microflora_Danica	SAMN39868752	SAMN39868752	MICRONT:02010000;MICRONT:02000000;MICRONT:09010101;MICRONT:02070200;MICRONT:02080300
PRJNA1071982	Singleton_2024_Microflora_Danica	SAMN39868753	SAMN39868753	MICRONT:01010000;MICRONT:01000000
PRJNA1071982	Singleton_2024_Microflora_Danica	SAMN39868754	SAMN39868754	MICRONT:01010000;MICRONT:01000000
PRJNA1071982	Singleton_2024_Microflora_Danica	SAMN39868755	SAMN39868755	MICRONT:01010000;MICRONT:01000000
PRJNA1071982	Singleton_2024_Microflora_Danica	SAMN39868756	SAMN39868756	MICRONT:02010000;MICRONT:02000000;MICRONT:09010101;MICRONT:02070200;MICRONT:02080300
PRJNA1071982	Singleton_2024_Microflora_Danica	SAMN39868757	SAMN39868757	MICRONT:02010000;MICRONT:02000000;MICRONT:09010101;MICRONT:02070200;MICRONT:02080300
PRJNA1071982	Singleton_2024_Microflora_Danica	SAMN39868758	SAMN39868758	MICRONT:01010000;MICRONT:01000000
PRJNA1071982	Singleton_2024_Microflora_Danica	SAMN39868759	SAMN39868759	MICRONT:02010000;MICRONT:02000000;MICRONT:09010101;MICRONT:02070200;MICRONT:02080300
PRJNA1071982	Singleton_2024_Microflora_Danica	SAMN39868760	SAMN39868760	MICRONT:02010000;MICRONT:02000000;MICRONT:09010101;MICRONT:02070200;MICRONT:02080300
PRJNA1071982	Singleton_2024_Microflora_Danica	SAMN39868761	SAMN39868761	MICRONT:02010000;MICRONT:02000000;MICRONT:09010101;MICRONT:02070200;MICRONT:02080300
PRJNA1071982	Singleton_2024_Microflora_Danica	SAMN39868762	SAMN39868762	MICRONT:02010000;MICRONT:02000000;MICRONT:09010101;MICRONT:02070200;MICRONT:02080300
PRJNA1071982	Singleton_2024_Microflora_Danica	SAMN39868763	SAMN39868763	MICRONT:01010000;MICRONT:01000000
PRJNA1071982	Singleton_2024_Microflora_Danica	SAMN39868764	SAMN39868764	MICRONT:01010000;MICRONT:01000000
PRJNA1071982	Singleton_2024_Microflora_Danica	SAMN39868765	SAMN39868765	MICRONT:02010000;MICRONT:02000000;MICRONT:09010101;MICRONT:02070200;MICRONT:02080300
PRJNA1071982	Singleton_2024_Microflora_Danica	SAMN39868766	SAMN39868766	MICRONT:01010000;MICRONT:01000000
PRJNA1071982	Singleton_2024_Microflora_Danica	SAMN39868767	SAMN39868767	MICRONT:02010000;MICRONT:02000000;MICRONT:09010101;MICRONT:02070200;MICRONT:02080300
PRJNA1071982	Singleton_2024_Microflora_Danica	SAMN39868768	SAMN39868768	MICRONT:01010000;MICRONT:01000000
PRJNA1071982	Singleton_2024_Microflora_Danica	SAMN39868769	SAMN39868769	MICRONT:01010000;MICRONT:01000000
PRJNA1071982	Singleton_2024_Microflora_Danica	SAMN39868770	SAMN39868770	MICRONT:02010000;MICRONT:02000000;MICRONT:09010101;MICRONT:02070200;MICRONT:02080300
PRJNA1071982	Singleton_2024_Microflora_Danica	SAMN39868771	SAMN39868771	MICRONT:02010000;MICRONT:02000000;MICRONT:09010101;MICRONT:02070200;MICRONT:02080300
PRJNA1071982	Singleton_2024_Microflora_Danica	SAMN39868772	SAMN39868772	MICRONT:02010000;MICRONT:02000000;MICRONT:09010101;MICRONT:02070200;MICRONT:02080300
PRJNA1071982	Singleton_2024_Microflora_Danica	SAMN39868773	SAMN39868773	MICRONT:01010000;MICRONT:01000000
PRJNA1071982	Singleton_2024_Microflora_Danica	SAMN39868774	SAMN39868774	MICRONT:01010000;MICRONT:01000000
PRJNA1071982	Singleton_2024_Microflora_Danica	SAMN39868775	SAMN39868775	MICRONT:01010000;MICRONT:01000000
PRJNA1071982	Singleton_2024_Microflora_Danica	SAMN39868776	SAMN39868776	MICRONT:01010000;MICRONT:01000000
PRJNA1071982	Singleton_2024_Microflora_Danica	SAMN39868777	SAMN39868777	MICRONT:01010000;MICRONT:01000000
PRJNA1071982	Singleton_2024_Microflora_Danica	SAMN39868778	SAMN39868778	MICRONT:01010000;MICRONT:01000000
PRJNA1071982	Singleton_2024_Microflora_Danica	SAMN39868779	SAMN39868779	MICRONT:02010000;MICRONT:02000000;MICRONT:09010101;MICRONT:02070200;MICRONT:02080300
PRJNA1071982	Singleton_2024_Microflora_Danica	SAMN39868780	SAMN39868780	MICRONT:01010000;MICRONT:01000000
PRJNA1071982	Singleton_2024_Microflora_Danica	SAMN39868781	SAMN39868781	MICRONT:01010000;MICRONT:01000000
PRJNA1071982	Singleton_2024_Microflora_Danica	SAMN39868782	SAMN39868782	MICRONT:01010000;MICRONT:01000000
PRJNA1071982	Singleton_2024_Microflora_Danica	SAMN39868783	SAMN39868783	MICRONT:01010000;MICRONT:01000000
PRJNA1071982	Singleton_2024_Microflora_Danica	SAMN39868784	SAMN39868784	MICRONT:02010000;MICRONT:02000000;MICRONT:09010101;MICRONT:02070200;MICRONT:02080300
PRJNA1071982	Singleton_2024_Microflora_Danica	SAMN39868785	SAMN39868785	MICRONT:01010000;MICRONT:01000000
PRJNA1071982	Singleton_2024_Microflora_Danica	SAMN39868786	SAMN39868786	MICRONT:01010000;MICRONT:01000000
PRJNA1071982	Singleton_2024_Microflora_Danica	SAMN39868787	SAMN39868787	MICRONT:01010000;MICRONT:01000000
PRJNA1071982	Singleton_2024_Microflora_Danica	SAMN39868788	SAMN39868788	MICRONT:01010000;MICRONT:01000000
PRJNA1071982	Singleton_2024_Microflora_Danica	SAMN39868789	SAMN39868789	MICRONT:01010000;MICRONT:01000000
PRJNA1071982	Singleton_2024_Microflora_Danica	SAMN39868790	SAMN39868790	MICRONT:01010000;MICRONT:01000000
PRJNA1071982	Singleton_2024_Microflora_Danica	SAMN39868791	SAMN39868791	MICRONT:01010000;MICRONT:01000000
PRJNA1071982	Singleton_2024_Microflora_Danica	SAMN39868792	SAMN39868792	MICRONT:01010000;MICRONT:01000000
PRJNA1071982	Singleton_2024_Microflora_Danica	SAMN39868793	SAMN39868793	MICRONT:01010000;MICRONT:01000000
PRJNA1071982	Singleton_2024_Microflora_Danica	SAMN39868794	SAMN39868794	MICRONT:01010000;MICRONT:01000000
PRJNA1071982	Singleton_2024_Microflora_Danica	SAMN39868795	SAMN39868795	MICRONT:01010000;MICRONT:01000000
PRJNA1071982	Singleton_2024_Microflora_Danica	SAMN39868796	SAMN39868796	MICRONT:01010000;MICRONT:01000000
PRJNA1071982	Singleton_2024_Microflora_Danica	SAMN39868797	SAMN39868797	MICRONT:01010000;MICRONT:01000000
PRJNA1071982	Singleton_2024_Microflora_Danica	SAMN39868798	SAMN39868798	MICRONT:01010000;MICRONT:01000000
PRJNA1071982	Singleton_2024_Microflora_Danica	SAMN39868799	SAMN39868799	MICRONT:01010000;MICRONT:01000000
PRJNA1071982	Singleton_2024_Microflora_Danica	SAMN39868800	SAMN39868800	MICRONT:01010000;MICRONT:01000000
PRJNA1071982	Singleton_2024_Microflora_Danica	SAMN39868801	SAMN39868801	MICRONT:01010000;MICRONT:01000000
PRJNA1071982	Singleton_2024_Microflora_Danica	SAMN39868802	SAMN39868802	MICRONT:01010000;MICRONT:01000000
PRJNA1071982	Singleton_2024_Microflora_Danica	SAMN39868803	SAMN39868803	MICRONT:01010000;MICRONT:01000000
PRJNA1071982	Singleton_2024_Microflora_Danica	SAMN39868804	SAMN39868804	MICRONT:01010000;MICRONT:01000000
PRJNA1071982	Singleton_2024_Microflora_Danica	SAMN39868805	SAMN39868805	MICRONT:01010000;MICRONT:01000000
PRJNA1071982	Singleton_2024_Microflora_Danica	SAMN39868806	SAMN39868806	MICRONT:01010000;MICRONT:01000000
PRJNA1071982	Singleton_2024_Microflora_Danica	SAMN39868807	SAMN39868807	MICRONT:01010000;MICRONT:01000000
PRJNA1071982	Singleton_2024_Microflora_Danica	SAMN39868808	SAMN39868808	MICRONT:01010000;MICRONT:01000000
PRJNA1071982	Singleton_2024_Microflora_Danica	SAMN39868809	SAMN39868809	MICRONT:01010000;MICRONT:01000000
PRJNA1071982	Singleton_2024_Microflora_Danica	SAMN39868810	SAMN39868810	MICRONT:01010000;MICRONT:01000000
PRJNA1071982	Singleton_2024_Microflora_Danica	SAMN39868811	SAMN39868811	MICRONT:01010000;MICRONT:01000000
PRJNA1071982	Singleton_2024_Microflora_Danica	SAMN39868812	SAMN39868812	MICRONT:01010000;MICRONT:01000000
PRJNA1071982	Singleton_2024_Microflora_Danica	SAMN39868813	SAMN39868813	MICRONT:01010000;MICRONT:01000000
PRJNA1071982	Singleton_2024_Microflora_Danica	SAMN39868814	SAMN39868814	MICRONT:01010000;MICRONT:01000000
PRJNA1071982	Singleton_2024_Microflora_Danica	SAMN39868815	SAMN39868815	MICRONT:01010000;MICRONT:01000000
PRJNA1071982	Singleton_2024_Microflora_Danica	SAMN39868816	SAMN39868816	MICRONT:01010000;MICRONT:01000000
PRJNA1071982	Singleton_2024_Microflora_Danica	SAMN39868817	SAMN39868817	MICRONT:01010000;MICRONT:01000000
PRJNA1071982	Singleton_2024_Microflora_Danica	SAMN39868818	SAMN39868818	MICRONT:01010000;MICRONT:01000000
PRJNA1071982	Singleton_2024_Microflora_Danica	SAMN39868819	SAMN39868819	MICRONT:01010000;MICRONT:01000000
PRJNA1071982	Singleton_2024_Microflora_Danica	SAMN39868820	SAMN39868820	MICRONT:01010000;MICRONT:01000000
PRJNA1071982	Singleton_2024_Microflora_Danica	SAMN39868821	SAMN39868821	MICRONT:01010000;MICRONT:01000000
PRJNA1071982	Singleton_2024_Microflora_Danica	SAMN39868822	SAMN39868822	MICRONT:01010000;MICRONT:01000000
PRJNA1071982	Singleton_2024_Microflora_Danica	SAMN39868823	SAMN39868823	MICRONT:01010000;MICRONT:01000000
PRJNA1071982	Singleton_2024_Microflora_Danica	SAMN39868824	SAMN39868824	MICRONT:01010000;MICRONT:01000000
PRJNA1071982	Singleton_2024_Microflora_Danica	SAMN39868825	SAMN39868825	MICRONT:01010000;MICRONT:01000000
PRJNA1071982	Singleton_2024_Microflora_Danica	SAMN39868826	SAMN39868826	MICRONT:02010000;MICRONT:02000000;MICRONT:09010101;MICRONT:02070200;MICRONT:02080300
PRJNA1071982	Singleton_2024_Microflora_Danica	SAMN39868827	SAMN39868827	MICRONT:01010000;MICRONT:01000000
PRJNA1071982	Singleton_2024_Microflora_Danica	SAMN39868828	SAMN39868828	MICRONT:01010000;MICRONT:01000000
PRJNA1071982	Singleton_2024_Microflora_Danica	SAMN39868829	SAMN39868829	MICRONT:01010000;MICRONT:01000000
PRJNA1071982	Singleton_2024_Microflora_Danica	SAMN39868830	SAMN39868830	MICRONT:02010000;MICRONT:02000000;MICRONT:09010101;MICRONT:02070200;MICRONT:02080300
PRJNA1071982	Singleton_2024_Microflora_Danica	SAMN39868831	SAMN39868831	MICRONT:01010000;MICRONT:01000000
PRJNA1071982	Singleton_2024_Microflora_Danica	SAMN39868832	SAMN39868832	MICRONT:01010000;MICRONT:01000000
PRJNA1071982	Singleton_2024_Microflora_Danica	SAMN39868833	SAMN39868833	MICRONT:01010000;MICRONT:01000000
PRJNA1071982	Singleton_2024_Microflora_Danica	SAMN39868834	SAMN39868834	MICRONT:01010000;MICRONT:01000000
PRJNA1071982	Singleton_2024_Microflora_Danica	SAMN39868835	SAMN39868835	MICRONT:01010000;MICRONT:01000000
PRJNA1071982	Singleton_2024_Microflora_Danica	SAMN39868836	SAMN39868836	MICRONT:01010000;MICRONT:01000000
PRJNA1071982	Singleton_2024_Microflora_Danica	SAMN39868837	SAMN39868837	MICRONT:02010000;MICRONT:02000000;MICRONT:09010101;MICRONT:02070200;MICRONT:02080300
PRJNA1071982	Singleton_2024_Microflora_Danica	SAMN39868838	SAMN39868838	MICRONT:01010000;MICRONT:01000000
PRJNA1071982	Singleton_2024_Microflora_Danica	SAMN39868839	SAMN39868839	MICRONT:02010000;MICRONT:02000000;MICRONT:09010101;MICRONT:02070200;MICRONT:02080300
PRJNA1071982	Singleton_2024_Microflora_Danica	SAMN39868840	SAMN39868840	MICRONT:01010000;MICRONT:01000000
PRJNA1071982	Singleton_2024_Microflora_Danica	SAMN39868841	SAMN39868841	MICRONT:01010000;MICRONT:01000000
PRJNA1071982	Singleton_2024_Microflora_Danica	SAMN39868842	SAMN39868842	MICRONT:01010000;MICRONT:01000000
PRJNA1071982	Singleton_2024_Microflora_Danica	SAMN39868843	SAMN39868843	MICRONT:01010000;MICRONT:01000000
PRJNA1071982	Singleton_2024_Microflora_Danica	SAMN39868844	SAMN39868844	MICRONT:01010000;MICRONT:01000000
PRJNA1071982	Singleton_2024_Microflora_Danica	SAMN39868845	SAMN39868845	MICRONT:01010000;MICRONT:01000000
PRJNA1071982	Singleton_2024_Microflora_Danica	SAMN39868846	SAMN39868846	MICRONT:01010000;MICRONT:01000000
PRJNA1071982	Singleton_2024_Microflora_Danica	SAMN39868847	SAMN39868847	MICRONT:01010000;MICRONT:01000000
PRJNA1071982	Singleton_2024_Microflora_Danica	SAMN39868848	SAMN39868848	MICRONT:01010000;MICRONT:01000000
PRJNA1071982	Singleton_2024_Microflora_Danica	SAMN39868849	SAMN39868849	MICRONT:01010000;MICRONT:01000000
PRJNA1071982	Singleton_2024_Microflora_Danica	SAMN39868850	SAMN39868850	MICRONT:01010000;MICRONT:01000000
PRJNA1071982	Singleton_2024_Microflora_Danica	SAMN39868851	SAMN39868851	MICRONT:01010000;MICRONT:01000000
PRJNA1071982	Singleton_2024_Microflora_Danica	SAMN39868852	SAMN39868852	MICRONT:01010000;MICRONT:01000000
PRJNA1071982	Singleton_2024_Microflora_Danica	SAMN39868853	SAMN39868853	MICRONT:01010000;MICRONT:01000000
PRJNA1071982	Singleton_2024_Microflora_Danica	SAMN39868854	SAMN39868854	MICRONT:01010000;MICRONT:01000000
PRJNA1071982	Singleton_2024_Microflora_Danica	SAMN39868855	SAMN39868855	MICRONT:01010000;MICRONT:01000000
PRJNA1071982	Singleton_2024_Microflora_Danica	SAMN39868856	SAMN39868856	MICRONT:01010000;MICRONT:01000000
PRJNA1071982	Singleton_2024_Microflora_Danica	SAMN39868857	SAMN39868857	MICRONT:01010000;MICRONT:01000000
PRJNA1071982	Singleton_2024_Microflora_Danica	SAMN39868858	SAMN39868858	MICRONT:01010000;MICRONT:01000000
PRJNA1071982	Singleton_2024_Microflora_Danica	SAMN39868859	SAMN39868859	MICRONT:01010000;MICRONT:01000000
PRJNA1071982	Singleton_2024_Microflora_Danica	SAMN39868860	SAMN39868860	MICRONT:01010000;MICRONT:01000000
PRJNA1071982	Singleton_2024_Microflora_Danica	SAMN39868861	SAMN39868861	MICRONT:02010000;MICRONT:02000000;MICRONT:09010101;MICRONT:02070200;MICRONT:02080300
PRJNA1071982	Singleton_2024_Microflora_Danica	SAMN39868862	SAMN39868862	MICRONT:01010000;MICRONT:01000000
PRJNA1071982	Singleton_2024_Microflora_Danica	SAMN39868863	SAMN39868863	MICRONT:01010000;MICRONT:01000000
PRJNA1071982	Singleton_2024_Microflora_Danica	SAMN39868864	SAMN39868864	MICRONT:01010000;MICRONT:01000000
PRJNA1071982	Singleton_2024_Microflora_Danica	SAMN39868865	SAMN39868865	MICRONT:01010000;MICRONT:01000000
PRJNA1071982	Singleton_2024_Microflora_Danica	SAMN39868866	SAMN39868866	MICRONT:01010000;MICRONT:01000000
PRJNA1071982	Singleton_2024_Microflora_Danica	SAMN39868867	SAMN39868867	MICRONT:01010000;MICRONT:01000000
PRJNA1071982	Singleton_2024_Microflora_Danica	SAMN39868868	SAMN39868868	MICRONT:01010000;MICRONT:01000000
PRJNA1071982	Singleton_2024_Microflora_Danica	SAMN39868869	SAMN39868869	MICRONT:01010000;MICRONT:01000000
PRJNA1071982	Singleton_2024_Microflora_Danica	SAMN39868870	SAMN39868870	MICRONT:01010000;MICRONT:01000000
PRJNA1071982	Singleton_2024_Microflora_Danica	SAMN39868871	SAMN39868871	MICRONT:01010000;MICRONT:01000000
PRJNA1071982	Singleton_2024_Microflora_Danica	SAMN39868872	SAMN39868872	MICRONT:01010000;MICRONT:01000000
PRJNA1071982	Singleton_2024_Microflora_Danica	SAMN39868873	SAMN39868873	MICRONT:01010000;MICRONT:01000000
PRJNA1071982	Singleton_2024_Microflora_Danica	SAMN39868874	SAMN39868874	MICRONT:02010000;MICRONT:02000000;MICRONT:09010101;MICRONT:02070200;MICRONT:02080300
PRJNA1071982	Singleton_2024_Microflora_Danica	SAMN39868875	SAMN39868875	MICRONT:01010000;MICRONT:01000000
PRJNA1071982	Singleton_2024_Microflora_Danica	SAMN39868876	SAMN39868876	MICRONT:01010000;MICRONT:01000000
PRJNA1071982	Singleton_2024_Microflora_Danica	SAMN39868877	SAMN39868877	MICRONT:01010000;MICRONT:01000000
PRJNA1071982	Singleton_2024_Microflora_Danica	SAMN39868878	SAMN39868878	MICRONT:01010000;MICRONT:01000000
PRJNA1071982	Singleton_2024_Microflora_Danica	SAMN39868879	SAMN39868879	MICRONT:02010000;MICRONT:02000000;MICRONT:09010101;MICRONT:02070200;MICRONT:02080300
PRJNA1071982	Singleton_2024_Microflora_Danica	SAMN39868880	SAMN39868880	MICRONT:01010000;MICRONT:01000000
PRJNA1071982	Singleton_2024_Microflora_Danica	SAMN39868881	SAMN39868881	MICRONT:01010000;MICRONT:01000000
PRJNA1071982	Singleton_2024_Microflora_Danica	SAMN39868882	SAMN39868882	MICRONT:01010000;MICRONT:01000000
PRJNA1071982	Singleton_2024_Microflora_Danica	SAMN39868883	SAMN39868883	MICRONT:02010000;MICRONT:02000000;MICRONT:09010101;MICRONT:02070200;MICRONT:02080300
PRJNA1071982	Singleton_2024_Microflora_Danica	SAMN39868884	SAMN39868884	MICRONT:01010000;MICRONT:01000000
PRJNA1071982	Singleton_2024_Microflora_Danica	SAMN39868885	SAMN39868885	MICRONT:01010000;MICRONT:01000000
PRJNA1071982	Singleton_2024_Microflora_Danica	SAMN39868886	SAMN39868886	MICRONT:01010000;MICRONT:01000000
PRJNA1071982	Singleton_2024_Microflora_Danica	SAMN39868887	SAMN39868887	MICRONT:01010000;MICRONT:01000000
PRJNA1071982	Singleton_2024_Microflora_Danica	SAMN39868888	SAMN39868888	MICRONT:01010000;MICRONT:01000000
PRJNA1071982	Singleton_2024_Microflora_Danica	SAMN39868889	SAMN39868889	MICRONT:02010000;MICRONT:02000000;MICRONT:09010101;MICRONT:02070200;MICRONT:02080300
PRJNA1071982	Singleton_2024_Microflora_Danica	SAMN39868890	SAMN39868890	MICRONT:02010000;MICRONT:02000000;MICRONT:09010101;MICRONT:02070200;MICRONT:02080300
PRJNA1071982	Singleton_2024_Microflora_Danica	SAMN39868891	SAMN39868891	MICRONT:02010000;MICRONT:02000000;MICRONT:09010101;MICRONT:02070200;MICRONT:02080300
PRJNA1071982	Singleton_2024_Microflora_Danica	SAMN39868892	SAMN39868892	MICRONT:01010000;MICRONT:01000000
PRJNA1071982	Singleton_2024_Microflora_Danica	SAMN39868893	SAMN39868893	MICRONT:01010000;MICRONT:01000000
PRJNA1071982	Singleton_2024_Microflora_Danica	SAMN39868894	SAMN39868894	MICRONT:01010000;MICRONT:01000000
PRJNA1071982	Singleton_2024_Microflora_Danica	SAMN39868895	SAMN39868895	MICRONT:01010000;MICRONT:01000000
PRJNA1071982	Singleton_2024_Microflora_Danica	SAMN39868896	SAMN39868896	MICRONT:01010000;MICRONT:01000000
PRJNA1071982	Singleton_2024_Microflora_Danica	SAMN39868897	SAMN39868897	MICRONT:01010000;MICRONT:01000000
PRJNA1071982	Singleton_2024_Microflora_Danica	SAMN39868898	SAMN39868898	MICRONT:01010000;MICRONT:01000000
PRJNA1071982	Singleton_2024_Microflora_Danica	SAMN39868899	SAMN39868899	MICRONT:01010000;MICRONT:01000000
PRJNA1071982	Singleton_2024_Microflora_Danica	SAMN39868900	SAMN39868900	MICRONT:01010000;MICRONT:01000000
PRJNA1071982	Singleton_2024_Microflora_Danica	SAMN39868901	SAMN39868901	MICRONT:01010000;MICRONT:01000000
PRJNA1071982	Singleton_2024_Microflora_Danica	SAMN39868902	SAMN39868902	MICRONT:01010000;MICRONT:01000000
PRJNA1071982	Singleton_2024_Microflora_Danica	SAMN39868903	SAMN39868903	MICRONT:01010000;MICRONT:01000000
PRJNA1071982	Singleton_2024_Microflora_Danica	SAMN39868904	SAMN39868904	MICRONT:01010000;MICRONT:01000000
PRJNA1071982	Singleton_2024_Microflora_Danica	SAMN39868905	SAMN39868905	MICRONT:01010000;MICRONT:01000000
PRJNA1071982	Singleton_2024_Microflora_Danica	SAMN39868906	SAMN39868906	MICRONT:02010000;MICRONT:02000000;MICRONT:09010101;MICRONT:02070200;MICRONT:02080300
PRJNA1071982	Singleton_2024_Microflora_Danica	SAMN39868907	SAMN39868907	MICRONT:01010000;MICRONT:01000000
PRJNA1071982	Singleton_2024_Microflora_Danica	SAMN39868908	SAMN39868908	MICRONT:01010000;MICRONT:01000000
PRJNA1071982	Singleton_2024_Microflora_Danica	SAMN39868909	SAMN39868909	MICRONT:01010000;MICRONT:01000000
PRJNA1071982	Singleton_2024_Microflora_Danica	SAMN39868910	SAMN39868910	MICRONT:01010000;MICRONT:01000000
PRJNA1071982	Singleton_2024_Microflora_Danica	SAMN39868911	SAMN39868911	MICRONT:01010000;MICRONT:01000000
PRJNA1071982	Singleton_2024_Microflora_Danica	SAMN39868912	SAMN39868912	MICRONT:01010000;MICRONT:01000000
PRJNA1071982	Singleton_2024_Microflora_Danica	SAMN39868913	SAMN39868913	MICRONT:01010000;MICRONT:01000000
PRJNA1071982	Singleton_2024_Microflora_Danica	SAMN39868914	SAMN39868914	MICRONT:01010000;MICRONT:01000000
PRJNA1071982	Singleton_2024_Microflora_Danica	SAMN39868915	SAMN39868915	MICRONT:01010000;MICRONT:01000000
PRJNA1071982	Singleton_2024_Microflora_Danica	SAMN39868916	SAMN39868916	MICRONT:01010000;MICRONT:01000000
PRJNA1071982	Singleton_2024_Microflora_Danica	SAMN39868917	SAMN39868917	MICRONT:01010000;MICRONT:01000000
PRJNA1071982	Singleton_2024_Microflora_Danica	SAMN39868918	SAMN39868918	MICRONT:01010000;MICRONT:01000000
PRJNA1071982	Singleton_2024_Microflora_Danica	SAMN39868919	SAMN39868919	MICRONT:01010000;MICRONT:01000000
PRJNA1071982	Singleton_2024_Microflora_Danica	SAMN39868920	SAMN39868920	MICRONT:01010000;MICRONT:01000000
PRJNA1071982	Singleton_2024_Microflora_Danica	SAMN39868921	SAMN39868921	MICRONT:01010000;MICRONT:01000000
PRJNA1071982	Singleton_2024_Microflora_Danica	SAMN39868922	SAMN39868922	MICRONT:01010000;MICRONT:01000000
PRJNA1071982	Singleton_2024_Microflora_Danica	SAMN39868923	SAMN39868923	MICRONT:01010000;MICRONT:01000000
PRJNA1071982	Singleton_2024_Microflora_Danica	SAMN39868924	SAMN39868924	MICRONT:01010000;MICRONT:01000000
PRJNA1071982	Singleton_2024_Microflora_Danica	SAMN39868925	SAMN39868925	MICRONT:01010000;MICRONT:01000000
PRJNA1071982	Singleton_2024_Microflora_Danica	SAMN39868926	SAMN39868926	MICRONT:01010000;MICRONT:01000000
PRJNA1071982	Singleton_2024_Microflora_Danica	SAMN39868927	SAMN39868927	MICRONT:01010000;MICRONT:01000000
PRJNA1071982	Singleton_2024_Microflora_Danica	SAMN39868928	SAMN39868928	MICRONT:01010000;MICRONT:01000000
PRJNA1071982	Singleton_2024_Microflora_Danica	SAMN39868929	SAMN39868929	MICRONT:01010000;MICRONT:01000000
PRJNA1071982	Singleton_2024_Microflora_Danica	SAMN39868930	SAMN39868930	MICRONT:01010000;MICRONT:01000000
PRJNA1071982	Singleton_2024_Microflora_Danica	SAMN39868931	SAMN39868931	MICRONT:01010000;MICRONT:01000000
PRJNA1071982	Singleton_2024_Microflora_Danica	SAMN39868932	SAMN39868932	MICRONT:02010000;MICRONT:02000000;MICRONT:09010101;MICRONT:02070200;MICRONT:02080300
PRJNA1071982	Singleton_2024_Microflora_Danica	SAMN39868933	SAMN39868933	MICRONT:01010000;MICRONT:01000000
PRJNA1071982	Singleton_2024_Microflora_Danica	SAMN39868934	SAMN39868934	MICRONT:01010000;MICRONT:01000000
PRJNA1071982	Singleton_2024_Microflora_Danica	SAMN39868935	SAMN39868935	MICRONT:01010000;MICRONT:01000000
PRJNA1071982	Singleton_2024_Microflora_Danica	SAMN39868936	SAMN39868936	MICRONT:01010000;MICRONT:01000000
PRJNA1071982	Singleton_2024_Microflora_Danica	SAMN39868937	SAMN39868937	MICRONT:01010000;MICRONT:01000000
PRJNA1071982	Singleton_2024_Microflora_Danica	SAMN39868938	SAMN39868938	MICRONT:01010000;MICRONT:01000000
PRJNA1071982	Singleton_2024_Microflora_Danica	SAMN39868939	SAMN39868939	MICRONT:01010000;MICRONT:01000000
PRJNA1071982	Singleton_2024_Microflora_Danica	SAMN39868940	SAMN39868940	MICRONT:01010000;MICRONT:01000000
PRJNA1071982	Singleton_2024_Microflora_Danica	SAMN39868941	SAMN39868941	MICRONT:01010000;MICRONT:01000000
PRJNA1071982	Singleton_2024_Microflora_Danica	SAMN39868942	SAMN39868942	MICRONT:01010000;MICRONT:01000000
PRJNA1071982	Singleton_2024_Microflora_Danica	SAMN39868943	SAMN39868943	MICRONT:02010000;MICRONT:02000000;MICRONT:09010101;MICRONT:02070200;MICRONT:02080300
PRJNA1071982	Singleton_2024_Microflora_Danica	SAMN39868944	SAMN39868944	MICRONT:02010000;MICRONT:02000000;MICRONT:09010101;MICRONT:02070200;MICRONT:02080300
PRJNA1071982	Singleton_2024_Microflora_Danica	SAMN39868945	SAMN39868945	MICRONT:02010000;MICRONT:02000000;MICRONT:09010101;MICRONT:02070200;MICRONT:02080300
PRJNA1071982	Singleton_2024_Microflora_Danica	SAMN39868946	SAMN39868946	MICRONT:02010000;MICRONT:02000000;MICRONT:09010101;MICRONT:02070200;MICRONT:02080300
PRJNA1071982	Singleton_2024_Microflora_Danica	SAMN39868947	SAMN39868947	MICRONT:02010000;MICRONT:02000000;MICRONT:09010101;MICRONT:02070200;MICRONT:02080300
PRJNA1071982	Singleton_2024_Microflora_Danica	SAMN39868948	SAMN39868948	MICRONT:02010000;MICRONT:02000000;MICRONT:09010101;MICRONT:02070200;MICRONT:02080300
PRJNA1071982	Singleton_2024_Microflora_Danica	SAMN39868949	SAMN39868949	MICRONT:02010000;MICRONT:02000000;MICRONT:09010101;MICRONT:02070200;MICRONT:02080300
PRJNA1071982	Singleton_2024_Microflora_Danica	SAMN39868950	SAMN39868950	MICRONT:01010000;MICRONT:01000000
PRJNA1071982	Singleton_2024_Microflora_Danica	SAMN39868951	SAMN39868951	MICRONT:02010000;MICRONT:02000000;MICRONT:09010101;MICRONT:02070200;MICRONT:02080300
PRJNA1071982	Singleton_2024_Microflora_Danica	SAMN39868952	SAMN39868952	MICRONT:01010000;MICRONT:01000000
PRJNA1071982	Singleton_2024_Microflora_Danica	SAMN39868953	SAMN39868953	MICRONT:01010000;MICRONT:01000000
PRJNA1071982	Singleton_2024_Microflora_Danica	SAMN39868954	SAMN39868954	MICRONT:01010000;MICRONT:01000000
PRJNA1071982	Singleton_2024_Microflora_Danica	SAMN39868955	SAMN39868955	MICRONT:02010000;MICRONT:02000000;MICRONT:09010101;MICRONT:02070200;MICRONT:02080300
PRJNA1071982	Singleton_2024_Microflora_Danica	SAMN39868956	SAMN39868956	MICRONT:02010000;MICRONT:02000000;MICRONT:09010101;MICRONT:02070200;MICRONT:02080300
PRJNA1071982	Singleton_2024_Microflora_Danica	SAMN39868957	SAMN39868957	MICRONT:02010000;MICRONT:02000000;MICRONT:09010101;MICRONT:02070200;MICRONT:02080300
PRJNA1071982	Singleton_2024_Microflora_Danica	SAMN39868958	SAMN39868958	MICRONT:02010000;MICRONT:02000000;MICRONT:09010101;MICRONT:02070200;MICRONT:02080300
PRJNA1071982	Singleton_2024_Microflora_Danica	SAMN39868959	SAMN39868959	MICRONT:01010000;MICRONT:01000000
PRJNA1071982	Singleton_2024_Microflora_Danica	SAMN39868960	SAMN39868960	MICRONT:02010000;MICRONT:02000000;MICRONT:09010101;MICRONT:02070200;MICRONT:02080300
PRJNA1071982	Singleton_2024_Microflora_Danica	SAMN39868961	SAMN39868961	MICRONT:02010000;MICRONT:02000000;MICRONT:09010101;MICRONT:02070200;MICRONT:02080300
PRJNA1071982	Singleton_2024_Microflora_Danica	SAMN39868962	SAMN39868962	MICRONT:02010000;MICRONT:02000000;MICRONT:09010101;MICRONT:02070200;MICRONT:02080300
PRJNA1071982	Singleton_2024_Microflora_Danica	SAMN39868963	SAMN39868963	MICRONT:02010000;MICRONT:02000000;MICRONT:09010101;MICRONT:02070200;MICRONT:02080300
PRJNA1071982	Singleton_2024_Microflora_Danica	SAMN39868964	SAMN39868964	MICRONT:02010000;MICRONT:02000000;MICRONT:09010101;MICRONT:02070200;MICRONT:02080300
PRJNA1071982	Singleton_2024_Microflora_Danica	SAMN39868965	SAMN39868965	MICRONT:02010000;MICRONT:02000000;MICRONT:09010101;MICRONT:02070200;MICRONT:02080300
PRJNA1071982	Singleton_2024_Microflora_Danica	SAMN39868966	SAMN39868966	MICRONT:02010000;MICRONT:02000000;MICRONT:09010101;MICRONT:02070200;MICRONT:02080300
PRJNA1071982	Singleton_2024_Microflora_Danica	SAMN39868967	SAMN39868967	MICRONT:02010000;MICRONT:02000000;MICRONT:09010101;MICRONT:02070200;MICRONT:02080300
PRJNA1071982	Singleton_2024_Microflora_Danica	SAMN39868968	SAMN39868968	MICRONT:02010000;MICRONT:02000000;MICRONT:09010101;MICRONT:02070200;MICRONT:02080300
PRJNA1071982	Singleton_2024_Microflora_Danica	SAMN39868969	SAMN39868969	MICRONT:02010000;MICRONT:02000000;MICRONT:09010101;MICRONT:02070200;MICRONT:02080300
PRJNA1071982	Singleton_2024_Microflora_Danica	SAMN39868970	SAMN39868970	MICRONT:01010000;MICRONT:01000000
PRJNA1071982	Singleton_2024_Microflora_Danica	SAMN39868971	SAMN39868971	MICRONT:02010000;MICRONT:02000000;MICRONT:09010101;MICRONT:02070200;MICRONT:02080300
PRJNA1071982	Singleton_2024_Microflora_Danica	SAMN39868972	SAMN39868972	MICRONT:02010000;MICRONT:02000000;MICRONT:09010101;MICRONT:02070200;MICRONT:02080300
PRJNA1071982	Singleton_2024_Microflora_Danica	SAMN39868973	SAMN39868973	MICRONT:01010000;MICRONT:01000000
PRJNA1071982	Singleton_2024_Microflora_Danica	SAMN39868974	SAMN39868974	MICRONT:02010000;MICRONT:02000000;MICRONT:09010101;MICRONT:02070200;MICRONT:02080300
PRJNA1071982	Singleton_2024_Microflora_Danica	SAMN39868975	SAMN39868975	MICRONT:01010000;MICRONT:01000000
PRJNA1071982	Singleton_2024_Microflora_Danica	SAMN39868976	SAMN39868976	MICRONT:02010000;MICRONT:02000000;MICRONT:09010101;MICRONT:02070200;MICRONT:02080300
PRJNA1071982	Singleton_2024_Microflora_Danica	SAMN39868977	SAMN39868977	MICRONT:02010000;MICRONT:02000000;MICRONT:09010101;MICRONT:02070200;MICRONT:02080300
PRJNA1071982	Singleton_2024_Microflora_Danica	SAMN39868978	SAMN39868978	MICRONT:02010000;MICRONT:02000000;MICRONT:09010101;MICRONT:02070200;MICRONT:02080300
PRJNA1071982	Singleton_2024_Microflora_Danica	SAMN39868979	SAMN39868979	MICRONT:02010000;MICRONT:02000000;MICRONT:09010101;MICRONT:02070200;MICRONT:02080300
PRJNA1071982	Singleton_2024_Microflora_Danica	SAMN39868980	SAMN39868980	MICRONT:02010000;MICRONT:02000000;MICRONT:09010101;MICRONT:02070200;MICRONT:02080300
PRJNA1071982	Singleton_2024_Microflora_Danica	SAMN39868981	SAMN39868981	MICRONT:01010000;MICRONT:01000000
PRJNA1071982	Singleton_2024_Microflora_Danica	SAMN39868982	SAMN39868982	MICRONT:02010000;MICRONT:02000000;MICRONT:09010101;MICRONT:02070200;MICRONT:02080300
PRJNA1071982	Singleton_2024_Microflora_Danica	SAMN39868983	SAMN39868983	MICRONT:02010000;MICRONT:02000000;MICRONT:09010101;MICRONT:02070200;MICRONT:02080300
PRJNA1071982	Singleton_2024_Microflora_Danica	SAMN39868984	SAMN39868984	MICRONT:02010000;MICRONT:02000000;MICRONT:09010101;MICRONT:02070200;MICRONT:02080300
PRJNA1071982	Singleton_2024_Microflora_Danica	SAMN39868985	SAMN39868985	MICRONT:02010000;MICRONT:02000000;MICRONT:09010101;MICRONT:02070200;MICRONT:02080300
PRJNA1071982	Singleton_2024_Microflora_Danica	SAMN39868986	SAMN39868986	MICRONT:02010000;MICRONT:02000000;MICRONT:09010101;MICRONT:02070200;MICRONT:02080300
PRJNA1071982	Singleton_2024_Microflora_Danica	SAMN39868987	SAMN39868987	MICRONT:02010000;MICRONT:02000000;MICRONT:09010101;MICRONT:02070200;MICRONT:02080300
PRJNA1071982	Singleton_2024_Microflora_Danica	SAMN39868988	SAMN39868988	MICRONT:02010000;MICRONT:02000000;MICRONT:09010101;MICRONT:02070200;MICRONT:02080300
PRJNA1071982	Singleton_2024_Microflora_Danica	SAMN39868989	SAMN39868989	MICRONT:02010000;MICRONT:02000000;MICRONT:09010101;MICRONT:02070200;MICRONT:02080300
PRJNA1071982	Singleton_2024_Microflora_Danica	SAMN39868990	SAMN39868990	MICRONT:02010000;MICRONT:02000000;MICRONT:09010101;MICRONT:02070200;MICRONT:02080300
PRJNA1071982	Singleton_2024_Microflora_Danica	SAMN39868991	SAMN39868991	MICRONT:02010000;MICRONT:02000000;MICRONT:09010101;MICRONT:02070200;MICRONT:02080300
PRJNA1071982	Singleton_2024_Microflora_Danica	SAMN39868992	SAMN39868992	MICRONT:02010000;MICRONT:02000000;MICRONT:09010101;MICRONT:02070200;MICRONT:02080300
PRJNA1071982	Singleton_2024_Microflora_Danica	SAMN39868993	SAMN39868993	MICRONT:01010000;MICRONT:01000000
PRJNA1071982	Singleton_2024_Microflora_Danica	SAMN39868994	SAMN39868994	MICRONT:01010000;MICRONT:01000000
PRJNA1071982	Singleton_2024_Microflora_Danica	SAMN39868995	SAMN39868995	MICRONT:01010000;MICRONT:01000000
PRJNA1071982	Singleton_2024_Microflora_Danica	SAMN39868996	SAMN39868996	MICRONT:02010000;MICRONT:02000000;MICRONT:09010101;MICRONT:02070200;MICRONT:02080300
PRJNA1071982	Singleton_2024_Microflora_Danica	SAMN39868997	SAMN39868997	MICRONT:01010000;MICRONT:01000000
PRJNA1071982	Singleton_2024_Microflora_Danica	SAMN39868998	SAMN39868998	MICRONT:01010000;MICRONT:01000000
PRJNA1071982	Singleton_2024_Microflora_Danica	SAMN39868999	SAMN39868999	MICRONT:01010000;MICRONT:01000000
PRJNA1071982	Singleton_2024_Microflora_Danica	SAMN39869000	SAMN39869000	MICRONT:02010000;MICRONT:02000000;MICRONT:09010101;MICRONT:02070200;MICRONT:02080300
PRJNA1071982	Singleton_2024_Microflora_Danica	SAMN39869001	SAMN39869001	MICRONT:02010000;MICRONT:02000000;MICRONT:09010101;MICRONT:02070200;MICRONT:02080300
PRJNA1071982	Singleton_2024_Microflora_Danica	SAMN39869002	SAMN39869002	MICRONT:01010000;MICRONT:01000000
PRJNA1071982	Singleton_2024_Microflora_Danica	SAMN39869003	SAMN39869003	MICRONT:01010000;MICRONT:01000000
PRJNA1071982	Singleton_2024_Microflora_Danica	SAMN39869004	SAMN39869004	MICRONT:02010000;MICRONT:02000000;MICRONT:09010101;MICRONT:02070200;MICRONT:02080300
PRJNA1071982	Singleton_2024_Microflora_Danica	SAMN39869005	SAMN39869005	MICRONT:02010000;MICRONT:02000000;MICRONT:09010101;MICRONT:02070200;MICRONT:02080300
PRJNA1071982	Singleton_2024_Microflora_Danica	SAMN39869006	SAMN39869006	MICRONT:02010000;MICRONT:02000000;MICRONT:09010101;MICRONT:02070200;MICRONT:02080300
PRJNA1071982	Singleton_2024_Microflora_Danica	SAMN39869007	SAMN39869007	MICRONT:02010000;MICRONT:02000000;MICRONT:09010101;MICRONT:02070200;MICRONT:02080300
PRJNA1071982	Singleton_2024_Microflora_Danica	SAMN39869008	SAMN39869008	MICRONT:02010000;MICRONT:02000000;MICRONT:09010101;MICRONT:02070200;MICRONT:02080300
PRJNA1071982	Singleton_2024_Microflora_Danica	SAMN39869009	SAMN39869009	MICRONT:02010000;MICRONT:02000000;MICRONT:09010101;MICRONT:02070200;MICRONT:02080300
PRJNA1071982	Singleton_2024_Microflora_Danica	SAMN39869010	SAMN39869010	MICRONT:02010000;MICRONT:02000000;MICRONT:09010101;MICRONT:02070200;MICRONT:02080300
PRJNA1071982	Singleton_2024_Microflora_Danica	SAMN39869011	SAMN39869011	MICRONT:02010000;MICRONT:02000000;MICRONT:09010101;MICRONT:02070200;MICRONT:02080300
PRJNA1071982	Singleton_2024_Microflora_Danica	SAMN39869012	SAMN39869012	MICRONT:02010000;MICRONT:02000000;MICRONT:09010101;MICRONT:02070200;MICRONT:02080300
PRJNA1071982	Singleton_2024_Microflora_Danica	SAMN39869013	SAMN39869013	MICRONT:02010000;MICRONT:02000000;MICRONT:09010101;MICRONT:02070200;MICRONT:02080300
PRJNA1071982	Singleton_2024_Microflora_Danica	SAMN39869014	SAMN39869014	MICRONT:02010000;MICRONT:02000000;MICRONT:09010101;MICRONT:02070200;MICRONT:02080300
PRJNA1071982	Singleton_2024_Microflora_Danica	SAMN39869015	SAMN39869015	MICRONT:02010000;MICRONT:02000000;MICRONT:09010101;MICRONT:02070200;MICRONT:02080300
PRJNA1071982	Singleton_2024_Microflora_Danica	SAMN39869016	SAMN39869016	MICRONT:02010000;MICRONT:02000000;MICRONT:09010101;MICRONT:02070200;MICRONT:02080300
PRJNA1071982	Singleton_2024_Microflora_Danica	SAMN39869017	SAMN39869017	MICRONT:02010000;MICRONT:02000000;MICRONT:09010101;MICRONT:02070200;MICRONT:02080300
PRJNA1071982	Singleton_2024_Microflora_Danica	SAMN39869018	SAMN39869018	MICRONT:02010000;MICRONT:02000000;MICRONT:09010101;MICRONT:02070200;MICRONT:02080300
PRJNA1071982	Singleton_2024_Microflora_Danica	SAMN39869019	SAMN39869019	MICRONT:02010000;MICRONT:02000000;MICRONT:09010101;MICRONT:02070200;MICRONT:02080300
PRJNA1071982	Singleton_2024_Microflora_Danica	SAMN39869020	SAMN39869020	MICRONT:02010000;MICRONT:02000000;MICRONT:09010101;MICRONT:02070200;MICRONT:02080300
PRJNA1071982	Singleton_2024_Microflora_Danica	SAMN39869021	SAMN39869021	MICRONT:02010000;MICRONT:02000000;MICRONT:09010101;MICRONT:02070200;MICRONT:02080300
PRJNA1071982	Singleton_2024_Microflora_Danica	SAMN39869022	SAMN39869022	MICRONT:02010000;MICRONT:02000000;MICRONT:09010101;MICRONT:02070200;MICRONT:02080300
PRJNA1071982	Singleton_2024_Microflora_Danica	SAMN39869023	SAMN39869023	MICRONT:01010000;MICRONT:01000000
PRJNA1071982	Singleton_2024_Microflora_Danica	SAMN39869024	SAMN39869024	MICRONT:02010000;MICRONT:02000000;MICRONT:09010101;MICRONT:02070200;MICRONT:02080300
PRJNA1071982	Singleton_2024_Microflora_Danica	SAMN39869025	SAMN39869025	MICRONT:01010000;MICRONT:01000000
PRJNA1071982	Singleton_2024_Microflora_Danica	SAMN39869026	SAMN39869026	MICRONT:01010000;MICRONT:01000000
PRJNA1071982	Singleton_2024_Microflora_Danica	SAMN39869027	SAMN39869027	MICRONT:01010000;MICRONT:01000000
PRJNA1071982	Singleton_2024_Microflora_Danica	SAMN39869028	SAMN39869028	MICRONT:02010000;MICRONT:02000000;MICRONT:09010101;MICRONT:02070200;MICRONT:02080300
PRJNA1071982	Singleton_2024_Microflora_Danica	SAMN39869029	SAMN39869029	MICRONT:02010000;MICRONT:02000000;MICRONT:09010101;MICRONT:02070200;MICRONT:02080300
PRJNA1071982	Singleton_2024_Microflora_Danica	SAMN39869030	SAMN39869030	MICRONT:02010000;MICRONT:02000000;MICRONT:09010101;MICRONT:02070200;MICRONT:02080300
PRJNA1071982	Singleton_2024_Microflora_Danica	SAMN39869031	SAMN39869031	MICRONT:02010000;MICRONT:02000000;MICRONT:09010101;MICRONT:02070200;MICRONT:02080300
PRJNA1071982	Singleton_2024_Microflora_Danica	SAMN39869032	SAMN39869032	MICRONT:02010000;MICRONT:02000000;MICRONT:09010101;MICRONT:02070200;MICRONT:02080300
PRJNA1071982	Singleton_2024_Microflora_Danica	SAMN39869033	SAMN39869033	MICRONT:02010000;MICRONT:02000000;MICRONT:09010101;MICRONT:02070200;MICRONT:02080300
PRJNA1071982	Singleton_2024_Microflora_Danica	SAMN39869034	SAMN39869034	MICRONT:01010000;MICRONT:01000000
PRJNA1071982	Singleton_2024_Microflora_Danica	SAMN39869035	SAMN39869035	MICRONT:02010000;MICRONT:02000000;MICRONT:09010101;MICRONT:02070200;MICRONT:02080300
PRJNA1071982	Singleton_2024_Microflora_Danica	SAMN39869036	SAMN39869036	MICRONT:02010000;MICRONT:02000000;MICRONT:09010101;MICRONT:02070200;MICRONT:02080300
PRJNA1071982	Singleton_2024_Microflora_Danica	SAMN39869037	SAMN39869037	MICRONT:02010000;MICRONT:02000000;MICRONT:09010101;MICRONT:02070200;MICRONT:02080300
PRJNA1071982	Singleton_2024_Microflora_Danica	SAMN39869038	SAMN39869038	MICRONT:01010000;MICRONT:01000000
PRJNA1071982	Singleton_2024_Microflora_Danica	SAMN39869039	SAMN39869039	MICRONT:02010000;MICRONT:02000000;MICRONT:09010101;MICRONT:02070200;MICRONT:02080300
PRJNA1071982	Singleton_2024_Microflora_Danica	SAMN39869040	SAMN39869040	MICRONT:01010000;MICRONT:01000000
PRJNA1071982	Singleton_2024_Microflora_Danica	SAMN39869041	SAMN39869041	MICRONT:02010000;MICRONT:02000000;MICRONT:09010101;MICRONT:02070200;MICRONT:02080300
PRJNA1071982	Singleton_2024_Microflora_Danica	SAMN39869042	SAMN39869042	MICRONT:02010000;MICRONT:02000000;MICRONT:09010101;MICRONT:02070200;MICRONT:02080300
PRJNA1071982	Singleton_2024_Microflora_Danica	SAMN39869043	SAMN39869043	MICRONT:02010000;MICRONT:02000000;MICRONT:09010101;MICRONT:02070200;MICRONT:02080300
PRJNA1071982	Singleton_2024_Microflora_Danica	SAMN39869044	SAMN39869044	MICRONT:02010000;MICRONT:02000000;MICRONT:09010101;MICRONT:02070200;MICRONT:02080300
PRJNA1071982	Singleton_2024_Microflora_Danica	SAMN39869045	SAMN39869045	MICRONT:02010000;MICRONT:02000000;MICRONT:09010101;MICRONT:02070200;MICRONT:02080300
PRJNA1071982	Singleton_2024_Microflora_Danica	SAMN39869046	SAMN39869046	MICRONT:02010000;MICRONT:02000000;MICRONT:09010101;MICRONT:02070200;MICRONT:02080300
PRJNA1071982	Singleton_2024_Microflora_Danica	SAMN39869047	SAMN39869047	MICRONT:02010000;MICRONT:02000000;MICRONT:09010101;MICRONT:02070200;MICRONT:02080300
PRJNA1071982	Singleton_2024_Microflora_Danica	SAMN39869048	SAMN39869048	MICRONT:02010000;MICRONT:02000000;MICRONT:09010101;MICRONT:02070200;MICRONT:02080300
PRJNA1071982	Singleton_2024_Microflora_Danica	SAMN39869049	SAMN39869049	MICRONT:01010000;MICRONT:01000000
PRJNA1071982	Singleton_2024_Microflora_Danica	SAMN39869050	SAMN39869050	MICRONT:02010000;MICRONT:02000000;MICRONT:09010101;MICRONT:02070200;MICRONT:02080300
PRJNA1071982	Singleton_2024_Microflora_Danica	SAMN39869051	SAMN39869051	MICRONT:01010000;MICRONT:01000000
PRJNA1071982	Singleton_2024_Microflora_Danica	SAMN39869052	SAMN39869052	MICRONT:02010000;MICRONT:02000000;MICRONT:09010101;MICRONT:02070200;MICRONT:02080300
PRJNA1071982	Singleton_2024_Microflora_Danica	SAMN39869053	SAMN39869053	MICRONT:01010000;MICRONT:01000000
PRJNA1071982	Singleton_2024_Microflora_Danica	SAMN39869054	SAMN39869054	MICRONT:02010000;MICRONT:02000000;MICRONT:09010101;MICRONT:02070200;MICRONT:02080300
PRJNA1071982	Singleton_2024_Microflora_Danica	SAMN39869055	SAMN39869055	MICRONT:01010000;MICRONT:01000000
PRJNA1071982	Singleton_2024_Microflora_Danica	SAMN39869056	SAMN39869056	MICRONT:02010000;MICRONT:02000000;MICRONT:09010101;MICRONT:02070200;MICRONT:02080300
PRJNA1071982	Singleton_2024_Microflora_Danica	SAMN39869057	SAMN39869057	MICRONT:01010000;MICRONT:01000000
PRJNA1071982	Singleton_2024_Microflora_Danica	SAMN39869058	SAMN39869058	MICRONT:01010000;MICRONT:01000000
PRJNA1071982	Singleton_2024_Microflora_Danica	SAMN39869059	SAMN39869059	MICRONT:02010000;MICRONT:02000000;MICRONT:09010101;MICRONT:02070200;MICRONT:02080300
PRJNA1071982	Singleton_2024_Microflora_Danica	SAMN39869060	SAMN39869060	MICRONT:01010000;MICRONT:01000000
PRJNA1071982	Singleton_2024_Microflora_Danica	SAMN39869061	SAMN39869061	MICRONT:02010000;MICRONT:02000000;MICRONT:09010101;MICRONT:02070200;MICRONT:02080300
PRJNA1071982	Singleton_2024_Microflora_Danica	SAMN39869062	SAMN39869062	MICRONT:01010000;MICRONT:01000000
PRJNA1071982	Singleton_2024_Microflora_Danica	SAMN39869063	SAMN39869063	MICRONT:01010000;MICRONT:01000000
PRJNA1071982	Singleton_2024_Microflora_Danica	SAMN39869064	SAMN39869064	MICRONT:02010000;MICRONT:02000000;MICRONT:09010101;MICRONT:02070200;MICRONT:02080300
PRJNA1071982	Singleton_2024_Microflora_Danica	SAMN39869065	SAMN39869065	MICRONT:01010000;MICRONT:01000000
PRJNA1071982	Singleton_2024_Microflora_Danica	SAMN39869066	SAMN39869066	MICRONT:02010000;MICRONT:02000000;MICRONT:09010101;MICRONT:02070200;MICRONT:02080300
PRJNA1071982	Singleton_2024_Microflora_Danica	SAMN39869067	SAMN39869067	MICRONT:01010000;MICRONT:01000000
PRJNA1071982	Singleton_2024_Microflora_Danica	SAMN39869068	SAMN39869068	MICRONT:01010000;MICRONT:01000000
PRJNA1071982	Singleton_2024_Microflora_Danica	SAMN39869069	SAMN39869069	MICRONT:01010000;MICRONT:01000000
PRJNA1071982	Singleton_2024_Microflora_Danica	SAMN39869070	SAMN39869070	MICRONT:01010000;MICRONT:01000000
PRJNA1071982	Singleton_2024_Microflora_Danica	SAMN39869071	SAMN39869071	MICRONT:01010000;MICRONT:01000000
PRJNA1071982	Singleton_2024_Microflora_Danica	SAMN39869072	SAMN39869072	MICRONT:01010000;MICRONT:01000000
PRJNA1071982	Singleton_2024_Microflora_Danica	SAMN39869073	SAMN39869073	MICRONT:01010000;MICRONT:01000000
PRJNA1071982	Singleton_2024_Microflora_Danica	SAMN39869074	SAMN39869074	MICRONT:01010000;MICRONT:01000000
PRJNA1071982	Singleton_2024_Microflora_Danica	SAMN39869075	SAMN39869075	MICRONT:01010000;MICRONT:01000000
PRJNA1071982	Singleton_2024_Microflora_Danica	SAMN39869076	SAMN39869076	MICRONT:01010000;MICRONT:01000000
PRJNA1071982	Singleton_2024_Microflora_Danica	SAMN39869077	SAMN39869077	MICRONT:01010000;MICRONT:01000000
PRJNA1071982	Singleton_2024_Microflora_Danica	SAMN39869078	SAMN39869078	MICRONT:01010000;MICRONT:01000000
PRJNA1071982	Singleton_2024_Microflora_Danica	SAMN39869079	SAMN39869079	MICRONT:01010000;MICRONT:01000000
PRJNA1071982	Singleton_2024_Microflora_Danica	SAMN39869080	SAMN39869080	MICRONT:01010000;MICRONT:01000000
PRJNA1071982	Singleton_2024_Microflora_Danica	SAMN39869081	SAMN39869081	MICRONT:01010000;MICRONT:01000000
PRJNA1071982	Singleton_2024_Microflora_Danica	SAMN39869082	SAMN39869082	MICRONT:01010000;MICRONT:01000000
PRJNA1071982	Singleton_2024_Microflora_Danica	SAMN39869083	SAMN39869083	MICRONT:01010000;MICRONT:01000000
PRJNA1071982	Singleton_2024_Microflora_Danica	SAMN39869084	SAMN39869084	MICRONT:01010000;MICRONT:01000000
PRJNA1071982	Singleton_2024_Microflora_Danica	SAMN39869085	SAMN39869085	MICRONT:01010000;MICRONT:01000000
PRJNA1071982	Singleton_2024_Microflora_Danica	SAMN39869086	SAMN39869086	MICRONT:01010000;MICRONT:01000000
PRJNA1071982	Singleton_2024_Microflora_Danica	SAMN39869087	SAMN39869087	MICRONT:01010000;MICRONT:01000000
PRJNA1071982	Singleton_2024_Microflora_Danica	SAMN39869088	SAMN39869088	MICRONT:01010000;MICRONT:01000000
PRJNA1071982	Singleton_2024_Microflora_Danica	SAMN39869089	SAMN39869089	MICRONT:01010000;MICRONT:01000000
PRJNA1071982	Singleton_2024_Microflora_Danica	SAMN39869090	SAMN39869090	MICRONT:01010000;MICRONT:01000000
PRJNA1071982	Singleton_2024_Microflora_Danica	SAMN39869091	SAMN39869091	MICRONT:02010000;MICRONT:02000000;MICRONT:09010101;MICRONT:02070200;MICRONT:02080300
PRJNA1071982	Singleton_2024_Microflora_Danica	SAMN39869092	SAMN39869092	MICRONT:01010000;MICRONT:01000000
PRJNA1071982	Singleton_2024_Microflora_Danica	SAMN39869093	SAMN39869093	MICRONT:01010000;MICRONT:01000000
PRJNA1071982	Singleton_2024_Microflora_Danica	SAMN39869094	SAMN39869094	MICRONT:01010000;MICRONT:01000000
PRJNA1071982	Singleton_2024_Microflora_Danica	SAMN39869095	SAMN39869095	MICRONT:01010000;MICRONT:01000000
PRJNA1071982	Singleton_2024_Microflora_Danica	SAMN39869096	SAMN39869096	MICRONT:01010000;MICRONT:01000000
PRJNA1071982	Singleton_2024_Microflora_Danica	SAMN39869097	SAMN39869097	MICRONT:01010000;MICRONT:01000000
PRJNA1071982	Singleton_2024_Microflora_Danica	SAMN39869098	SAMN39869098	MICRONT:01010000;MICRONT:01000000
PRJNA1071982	Singleton_2024_Microflora_Danica	SAMN39869099	SAMN39869099	MICRONT:01010000;MICRONT:01000000
PRJNA1071982	Singleton_2024_Microflora_Danica	SAMN39869100	SAMN39869100	MICRONT:01010000;MICRONT:01000000
PRJNA1071982	Singleton_2024_Microflora_Danica	SAMN39869101	SAMN39869101	MICRONT:01010000;MICRONT:01000000
PRJNA1071982	Singleton_2024_Microflora_Danica	SAMN39869102	SAMN39869102	MICRONT:01010000;MICRONT:01000000
PRJNA1071982	Singleton_2024_Microflora_Danica	SAMN39869103	SAMN39869103	MICRONT:01010000;MICRONT:01000000
PRJNA1071982	Singleton_2024_Microflora_Danica	SAMN39869104	SAMN39869104	MICRONT:02010000;MICRONT:02000000;MICRONT:09010101;MICRONT:02070200;MICRONT:02080300
PRJNA1071982	Singleton_2024_Microflora_Danica	SAMN39869105	SAMN39869105	MICRONT:01010000;MICRONT:01000000
PRJNA1071982	Singleton_2024_Microflora_Danica	SAMN39869106	SAMN39869106	MICRONT:01010000;MICRONT:01000000
PRJNA1071982	Singleton_2024_Microflora_Danica	SAMN39869107	SAMN39869107	MICRONT:01010000;MICRONT:01000000
PRJNA1071982	Singleton_2024_Microflora_Danica	SAMN39869108	SAMN39869108	MICRONT:01010000;MICRONT:01000000
PRJNA1071982	Singleton_2024_Microflora_Danica	SAMN39869109	SAMN39869109	MICRONT:01010000;MICRONT:01000000
PRJNA1071982	Singleton_2024_Microflora_Danica	SAMN39869110	SAMN39869110	MICRONT:01010000;MICRONT:01000000
PRJNA1071982	Singleton_2024_Microflora_Danica	SAMN39869111	SAMN39869111	MICRONT:01010000;MICRONT:01000000
PRJNA1071982	Singleton_2024_Microflora_Danica	SAMN39869112	SAMN39869112	MICRONT:01010000;MICRONT:01000000
PRJNA1071982	Singleton_2024_Microflora_Danica	SAMN39869113	SAMN39869113	MICRONT:01010000;MICRONT:01000000
PRJNA1071982	Singleton_2024_Microflora_Danica	SAMN39869114	SAMN39869114	MICRONT:01010000;MICRONT:01000000
PRJNA1071982	Singleton_2024_Microflora_Danica	SAMN39869115	SAMN39869115	MICRONT:01010000;MICRONT:01000000
PRJNA1071982	Singleton_2024_Microflora_Danica	SAMN39869116	SAMN39869116	MICRONT:01010000;MICRONT:01000000
PRJNA1071982	Singleton_2024_Microflora_Danica	SAMN39869117	SAMN39869117	MICRONT:01010000;MICRONT:01000000
PRJNA1071982	Singleton_2024_Microflora_Danica	SAMN39869118	SAMN39869118	MICRONT:01010000;MICRONT:01000000
PRJNA1071982	Singleton_2024_Microflora_Danica	SAMN39869119	SAMN39869119	MICRONT:01010000;MICRONT:01000000
PRJNA1071982	Singleton_2024_Microflora_Danica	SAMN39869120	SAMN39869120	MICRONT:01010000;MICRONT:01000000
PRJNA1071982	Singleton_2024_Microflora_Danica	SAMN39869121	SAMN39869121	MICRONT:01010000;MICRONT:01000000
PRJNA1071982	Singleton_2024_Microflora_Danica	SAMN39869122	SAMN39869122	MICRONT:01010000;MICRONT:01000000
PRJNA1071982	Singleton_2024_Microflora_Danica	SAMN39869123	SAMN39869123	MICRONT:01010000;MICRONT:01000000
PRJNA1071982	Singleton_2024_Microflora_Danica	SAMN39869124	SAMN39869124	MICRONT:01010000;MICRONT:01000000
PRJNA1071982	Singleton_2024_Microflora_Danica	SAMN39869125	SAMN39869125	MICRONT:01010000;MICRONT:01000000
PRJNA1071982	Singleton_2024_Microflora_Danica	SAMN39869126	SAMN39869126	MICRONT:01010000;MICRONT:01000000
PRJNA1071982	Singleton_2024_Microflora_Danica	SAMN39869127	SAMN39869127	MICRONT:01010000;MICRONT:01000000
PRJNA1071982	Singleton_2024_Microflora_Danica	SAMN39869128	SAMN39869128	MICRONT:01010000;MICRONT:01000000
PRJNA1071982	Singleton_2024_Microflora_Danica	SAMN39869129	SAMN39869129	MICRONT:01010000;MICRONT:01000000
PRJNA1071982	Singleton_2024_Microflora_Danica	SAMN39869130	SAMN39869130	MICRONT:01010000;MICRONT:01000000
PRJNA1071982	Singleton_2024_Microflora_Danica	SAMN39869131	SAMN39869131	MICRONT:01010000;MICRONT:01000000
PRJNA1071982	Singleton_2024_Microflora_Danica	SAMN39869132	SAMN39869132	MICRONT:01010000;MICRONT:01000000
PRJNA1071982	Singleton_2024_Microflora_Danica	SAMN39869133	SAMN39869133	MICRONT:01010000;MICRONT:01000000
PRJNA1071982	Singleton_2024_Microflora_Danica	SAMN39869134	SAMN39869134	MICRONT:01010000;MICRONT:01000000
PRJNA1071982	Singleton_2024_Microflora_Danica	SAMN39869135	SAMN39869135	MICRONT:01010000;MICRONT:01000000
PRJNA1071982	Singleton_2024_Microflora_Danica	SAMN39869136	SAMN39869136	MICRONT:01010000;MICRONT:01000000
PRJNA1071982	Singleton_2024_Microflora_Danica	SAMN39869137	SAMN39869137	MICRONT:01010000;MICRONT:01000000
PRJNA1071982	Singleton_2024_Microflora_Danica	SAMN39869138	SAMN39869138	MICRONT:01010000;MICRONT:01000000
PRJNA1071982	Singleton_2024_Microflora_Danica	SAMN39869139	SAMN39869139	MICRONT:01010000;MICRONT:01000000
PRJNA1071982	Singleton_2024_Microflora_Danica	SAMN39869140	SAMN39869140	MICRONT:01010000;MICRONT:01000000
PRJNA1071982	Singleton_2024_Microflora_Danica	SAMN39869141	SAMN39869141	MICRONT:01010000;MICRONT:01000000
PRJNA1071982	Singleton_2024_Microflora_Danica	SAMN39869142	SAMN39869142	MICRONT:01010000;MICRONT:01000000
PRJNA1071982	Singleton_2024_Microflora_Danica	SAMN39869143	SAMN39869143	MICRONT:01010000;MICRONT:01000000
PRJNA1071982	Singleton_2024_Microflora_Danica	SAMN39869144	SAMN39869144	MICRONT:01010000;MICRONT:01000000
PRJNA1071982	Singleton_2024_Microflora_Danica	SAMN39869145	SAMN39869145	MICRONT:01010000;MICRONT:01000000
PRJNA1071982	Singleton_2024_Microflora_Danica	SAMN39869146	SAMN39869146	MICRONT:01010000;MICRONT:01000000
PRJNA1071982	Singleton_2024_Microflora_Danica	SAMN39869147	SAMN39869147	MICRONT:01010000;MICRONT:01000000
PRJNA1071982	Singleton_2024_Microflora_Danica	SAMN39869148	SAMN39869148	MICRONT:01010000;MICRONT:01000000
PRJNA1071982	Singleton_2024_Microflora_Danica	SAMN39869149	SAMN39869149	MICRONT:01010000;MICRONT:01000000
PRJNA1071982	Singleton_2024_Microflora_Danica	SAMN39869150	SAMN39869150	MICRONT:01010000;MICRONT:01000000
PRJNA1071982	Singleton_2024_Microflora_Danica	SAMN39869151	SAMN39869151	MICRONT:01010000;MICRONT:01000000
PRJNA1071982	Singleton_2024_Microflora_Danica	SAMN39869152	SAMN39869152	MICRONT:01010000;MICRONT:01000000
PRJNA1071982	Singleton_2024_Microflora_Danica	SAMN39869153	SAMN39869153	MICRONT:01010000;MICRONT:01000000
PRJNA1071982	Singleton_2024_Microflora_Danica	SAMN39869154	SAMN39869154	MICRONT:01010000;MICRONT:01000000
PRJNA1071982	Singleton_2024_Microflora_Danica	SAMN39869155	SAMN39869155	MICRONT:01010000;MICRONT:01000000
PRJNA1071982	Singleton_2024_Microflora_Danica	SAMN39869156	SAMN39869156	MICRONT:01010000;MICRONT:01000000
PRJNA1071982	Singleton_2024_Microflora_Danica	SAMN39869157	SAMN39869157	MICRONT:01010000;MICRONT:01000000
PRJNA1071982	Singleton_2024_Microflora_Danica	SAMN39869158	SAMN39869158	MICRONT:01010000;MICRONT:01000000
PRJNA1071982	Singleton_2024_Microflora_Danica	SAMN39869159	SAMN39869159	MICRONT:01010000;MICRONT:01000000
PRJNA1071982	Singleton_2024_Microflora_Danica	SAMN39869160	SAMN39869160	MICRONT:01010000;MICRONT:01000000
PRJNA1071982	Singleton_2024_Microflora_Danica	SAMN39869161	SAMN39869161	MICRONT:01010000;MICRONT:01000000
PRJNA1071982	Singleton_2024_Microflora_Danica	SAMN39869162	SAMN39869162	MICRONT:01010000;MICRONT:01000000
PRJNA1071982	Singleton_2024_Microflora_Danica	SAMN39869163	SAMN39869163	MICRONT:01010000;MICRONT:01000000
PRJNA1071982	Singleton_2024_Microflora_Danica	SAMN39869164	SAMN39869164	MICRONT:01010000;MICRONT:01000000
PRJNA1071982	Singleton_2024_Microflora_Danica	SAMN39869165	SAMN39869165	MICRONT:01010000;MICRONT:01000000
PRJNA1071982	Singleton_2024_Microflora_Danica	SAMN39869166	SAMN39869166	MICRONT:01010000;MICRONT:01000000
PRJNA1071982	Singleton_2024_Microflora_Danica	SAMN39869167	SAMN39869167	MICRONT:01010000;MICRONT:01000000
PRJNA1071982	Singleton_2024_Microflora_Danica	SAMN39869168	SAMN39869168	MICRONT:01010000;MICRONT:01000000
PRJNA1071982	Singleton_2024_Microflora_Danica	SAMN39869169	SAMN39869169	MICRONT:01010000;MICRONT:01000000
PRJNA1071982	Singleton_2024_Microflora_Danica	SAMN39869170	SAMN39869170	MICRONT:01010000;MICRONT:01000000
PRJNA1071982	Singleton_2024_Microflora_Danica	SAMN39869171	SAMN39869171	MICRONT:01010000;MICRONT:01000000
PRJNA1071982	Singleton_2024_Microflora_Danica	SAMN39869172	SAMN39869172	MICRONT:01010000;MICRONT:01000000
PRJNA1071982	Singleton_2024_Microflora_Danica	SAMN39869173	SAMN39869173	MICRONT:01010000;MICRONT:01000000
PRJNA1071982	Singleton_2024_Microflora_Danica	SAMN39869174	SAMN39869174	MICRONT:01010000;MICRONT:01000000
PRJNA1071982	Singleton_2024_Microflora_Danica	SAMN39869175	SAMN39869175	MICRONT:01010000;MICRONT:01000000
PRJNA1071982	Singleton_2024_Microflora_Danica	SAMN39869176	SAMN39869176	MICRONT:01010000;MICRONT:01000000
PRJNA1071982	Singleton_2024_Microflora_Danica	SAMN39869177	SAMN39869177	MICRONT:01010000;MICRONT:01000000
PRJNA1071982	Singleton_2024_Microflora_Danica	SAMN39869178	SAMN39869178	MICRONT:01010000;MICRONT:01000000
PRJNA1071982	Singleton_2024_Microflora_Danica	SAMN39869179	SAMN39869179	MICRONT:01010000;MICRONT:01000000
PRJNA1071982	Singleton_2024_Microflora_Danica	SAMN39869180	SAMN39869180	MICRONT:01010000;MICRONT:01000000
PRJNA1071982	Singleton_2024_Microflora_Danica	SAMN39869181	SAMN39869181	MICRONT:01010000;MICRONT:01000000
PRJNA1071982	Singleton_2024_Microflora_Danica	SAMN39869182	SAMN39869182	MICRONT:01010000;MICRONT:01000000
PRJNA1071982	Singleton_2024_Microflora_Danica	SAMN39869183	SAMN39869183	MICRONT:01010000;MICRONT:01000000
PRJNA1071982	Singleton_2024_Microflora_Danica	SAMN39869184	SAMN39869184	MICRONT:01010000;MICRONT:01000000
PRJNA1071982	Singleton_2024_Microflora_Danica	SAMN39869185	SAMN39869185	MICRONT:01010000;MICRONT:01000000
PRJNA1071982	Singleton_2024_Microflora_Danica	SAMN39869186	SAMN39869186	MICRONT:01010000;MICRONT:01000000
PRJNA1071982	Singleton_2024_Microflora_Danica	SAMN39869187	SAMN39869187	MICRONT:01010000;MICRONT:01000000
PRJNA1071982	Singleton_2024_Microflora_Danica	SAMN39869188	SAMN39869188	MICRONT:01010000;MICRONT:01000000
PRJNA1071982	Singleton_2024_Microflora_Danica	SAMN39869189	SAMN39869189	MICRONT:02010000;MICRONT:02000000;MICRONT:09010101;MICRONT:02070200;MICRONT:02080300
PRJNA1071982	Singleton_2024_Microflora_Danica	SAMN39869190	SAMN39869190	MICRONT:01010000;MICRONT:01000000
PRJNA1071982	Singleton_2024_Microflora_Danica	SAMN39869191	SAMN39869191	MICRONT:01010000;MICRONT:01000000
PRJNA1071982	Singleton_2024_Microflora_Danica	SAMN39869192	SAMN39869192	MICRONT:01010000;MICRONT:01000000
PRJNA1071982	Singleton_2024_Microflora_Danica	SAMN39869193	SAMN39869193	MICRONT:01010000;MICRONT:01000000
PRJNA1071982	Singleton_2024_Microflora_Danica	SAMN39869194	SAMN39869194	MICRONT:01010000;MICRONT:01000000
PRJNA1071982	Singleton_2024_Microflora_Danica	SAMN39869195	SAMN39869195	MICRONT:01010000;MICRONT:01000000
PRJNA1071982	Singleton_2024_Microflora_Danica	SAMN39869196	SAMN39869196	MICRONT:01010000;MICRONT:01000000
PRJNA1071982	Singleton_2024_Microflora_Danica	SAMN39869197	SAMN39869197	MICRONT:01010000;MICRONT:01000000
PRJNA1071982	Singleton_2024_Microflora_Danica	SAMN39869198	SAMN39869198	MICRONT:01010000;MICRONT:01000000
PRJNA1071982	Singleton_2024_Microflora_Danica	SAMN39869199	SAMN39869199	MICRONT:01010000;MICRONT:01000000
PRJNA1071982	Singleton_2024_Microflora_Danica	SAMN39869200	SAMN39869200	MICRONT:01010000;MICRONT:01000000
PRJNA1071982	Singleton_2024_Microflora_Danica	SAMN39869201	SAMN39869201	MICRONT:01010000;MICRONT:01000000
PRJNA1071982	Singleton_2024_Microflora_Danica	SAMN39869202	SAMN39869202	MICRONT:01010000;MICRONT:01000000
PRJNA1071982	Singleton_2024_Microflora_Danica	SAMN39869203	SAMN39869203	MICRONT:01010000;MICRONT:01000000
PRJNA1071982	Singleton_2024_Microflora_Danica	SAMN39869204	SAMN39869204	MICRONT:01010000;MICRONT:01000000
PRJNA1071982	Singleton_2024_Microflora_Danica	SAMN39869205	SAMN39869205	MICRONT:02010000;MICRONT:02000000;MICRONT:09010101;MICRONT:02070200;MICRONT:02080300
PRJNA1071982	Singleton_2024_Microflora_Danica	SAMN39869206	SAMN39869206	MICRONT:01010000;MICRONT:01000000
PRJNA1071982	Singleton_2024_Microflora_Danica	SAMN39869207	SAMN39869207	MICRONT:01010000;MICRONT:01000000
PRJNA1071982	Singleton_2024_Microflora_Danica	SAMN39869208	SAMN39869208	MICRONT:01010000;MICRONT:01000000
PRJNA1071982	Singleton_2024_Microflora_Danica	SAMN39869209	SAMN39869209	MICRONT:01010000;MICRONT:01000000
PRJNA1071982	Singleton_2024_Microflora_Danica	SAMN39869210	SAMN39869210	MICRONT:01010000;MICRONT:01000000
PRJNA1071982	Singleton_2024_Microflora_Danica	SAMN39869211	SAMN39869211	MICRONT:01010000;MICRONT:01000000
PRJNA1071982	Singleton_2024_Microflora_Danica	SAMN39869212	SAMN39869212	MICRONT:01010000;MICRONT:01000000
PRJNA1071982	Singleton_2024_Microflora_Danica	SAMN39869213	SAMN39869213	MICRONT:01010000;MICRONT:01000000
PRJNA1071982	Singleton_2024_Microflora_Danica	SAMN39869214	SAMN39869214	MICRONT:01010000;MICRONT:01000000
PRJNA1071982	Singleton_2024_Microflora_Danica	SAMN39869215	SAMN39869215	MICRONT:01010000;MICRONT:01000000
PRJNA1071982	Singleton_2024_Microflora_Danica	SAMN39869216	SAMN39869216	MICRONT:01010000;MICRONT:01000000
PRJNA1071982	Singleton_2024_Microflora_Danica	SAMN39869217	SAMN39869217	MICRONT:01010000;MICRONT:01000000
PRJNA1071982	Singleton_2024_Microflora_Danica	SAMN39869218	SAMN39869218	MICRONT:01010000;MICRONT:01000000
PRJNA1071982	Singleton_2024_Microflora_Danica	SAMN39869219	SAMN39869219	MICRONT:01010000;MICRONT:01000000
PRJNA1071982	Singleton_2024_Microflora_Danica	SAMN39869220	SAMN39869220	MICRONT:01010000;MICRONT:01000000
PRJNA1071982	Singleton_2024_Microflora_Danica	SAMN39869221	SAMN39869221	MICRONT:01010000;MICRONT:01000000
PRJNA1071982	Singleton_2024_Microflora_Danica	SAMN39869222	SAMN39869222	MICRONT:01010000;MICRONT:01000000
PRJNA1071982	Singleton_2024_Microflora_Danica	SAMN39869223	SAMN39869223	MICRONT:01010000;MICRONT:01000000
PRJNA1071982	Singleton_2024_Microflora_Danica	SAMN39869224	SAMN39869224	MICRONT:01010000;MICRONT:01000000
PRJNA1071982	Singleton_2024_Microflora_Danica	SAMN39869225	SAMN39869225	MICRONT:01010000;MICRONT:01000000
PRJNA1071982	Singleton_2024_Microflora_Danica	SAMN39869226	SAMN39869226	MICRONT:01010000;MICRONT:01000000
PRJNA1071982	Singleton_2024_Microflora_Danica	SAMN39869227	SAMN39869227	MICRONT:01010000;MICRONT:01000000
PRJNA1071982	Singleton_2024_Microflora_Danica	SAMN39869228	SAMN39869228	MICRONT:01010000;MICRONT:01000000
PRJNA1071982	Singleton_2024_Microflora_Danica	SAMN39869229	SAMN39869229	MICRONT:01010000;MICRONT:01000000
PRJNA1071982	Singleton_2024_Microflora_Danica	SAMN39869230	SAMN39869230	MICRONT:01010000;MICRONT:01000000
PRJNA1071982	Singleton_2024_Microflora_Danica	SAMN39869231	SAMN39869231	MICRONT:01010000;MICRONT:01000000
PRJNA1071982	Singleton_2024_Microflora_Danica	SAMN39869232	SAMN39869232	MICRONT:01010000;MICRONT:01000000
PRJNA1071982	Singleton_2024_Microflora_Danica	SAMN39869233	SAMN39869233	MICRONT:01010000;MICRONT:01000000
PRJNA1071982	Singleton_2024_Microflora_Danica	SAMN39869234	SAMN39869234	MICRONT:01010000;MICRONT:01000000
PRJNA1071982	Singleton_2024_Microflora_Danica	SAMN39869235	SAMN39869235	MICRONT:01010000;MICRONT:01000000
PRJNA1071982	Singleton_2024_Microflora_Danica	SAMN39869236	SAMN39869236	MICRONT:01010000;MICRONT:01000000
PRJNA1071982	Singleton_2024_Microflora_Danica	SAMN39869237	SAMN39869237	MICRONT:01010000;MICRONT:01000000
PRJNA1071982	Singleton_2024_Microflora_Danica	SAMN39869238	SAMN39869238	MICRONT:01010000;MICRONT:01000000
PRJNA1071982	Singleton_2024_Microflora_Danica	SAMN39869239	SAMN39869239	MICRONT:01010000;MICRONT:01000000
PRJNA1071982	Singleton_2024_Microflora_Danica	SAMN39869240	SAMN39869240	MICRONT:01010000;MICRONT:01000000
PRJNA1071982	Singleton_2024_Microflora_Danica	SAMN39869241	SAMN39869241	MICRONT:01010000;MICRONT:01000000
PRJNA1071982	Singleton_2024_Microflora_Danica	SAMN39869242	SAMN39869242	MICRONT:02010000;MICRONT:02000000;MICRONT:09010101;MICRONT:02070200;MICRONT:02080300
PRJNA1071982	Singleton_2024_Microflora_Danica	SAMN39869243	SAMN39869243	MICRONT:01010000;MICRONT:01000000
PRJNA1071982	Singleton_2024_Microflora_Danica	SAMN39869244	SAMN39869244	MICRONT:01010000;MICRONT:01000000
PRJNA1071982	Singleton_2024_Microflora_Danica	SAMN39869245	SAMN39869245	MICRONT:01010000;MICRONT:01000000
PRJNA1071982	Singleton_2024_Microflora_Danica	SAMN39869246	SAMN39869246	MICRONT:01010000;MICRONT:01000000
PRJNA1071982	Singleton_2024_Microflora_Danica	SAMN39869247	SAMN39869247	MICRONT:01010000;MICRONT:01000000
PRJNA1071982	Singleton_2024_Microflora_Danica	SAMN39869248	SAMN39869248	MICRONT:01010000;MICRONT:01000000
PRJNA1071982	Singleton_2024_Microflora_Danica	SAMN39869249	SAMN39869249	MICRONT:01010000;MICRONT:01000000
PRJNA1071982	Singleton_2024_Microflora_Danica	SAMN39869250	SAMN39869250	MICRONT:02010000;MICRONT:02000000;MICRONT:09010101;MICRONT:02070200;MICRONT:02080300
PRJNA1071982	Singleton_2024_Microflora_Danica	SAMN39869251	SAMN39869251	MICRONT:02010000;MICRONT:02000000;MICRONT:09010101;MICRONT:02070200;MICRONT:02080300
PRJNA1071982	Singleton_2024_Microflora_Danica	SAMN39869252	SAMN39869252	MICRONT:01010000;MICRONT:01000000
PRJNA1071982	Singleton_2024_Microflora_Danica	SAMN39869253	SAMN39869253	MICRONT:01010000;MICRONT:01000000
PRJNA1071982	Singleton_2024_Microflora_Danica	SAMN39869254	SAMN39869254	MICRONT:01010000;MICRONT:01000000
PRJNA1071982	Singleton_2024_Microflora_Danica	SAMN39869255	SAMN39869255	MICRONT:01010000;MICRONT:01000000
PRJNA1071982	Singleton_2024_Microflora_Danica	SAMN39869256	SAMN39869256	MICRONT:01010000;MICRONT:01000000
PRJNA1071982	Singleton_2024_Microflora_Danica	SAMN39869257	SAMN39869257	MICRONT:01010000;MICRONT:01000000
PRJNA1071982	Singleton_2024_Microflora_Danica	SAMN39869258	SAMN39869258	MICRONT:01010000;MICRONT:01000000
PRJNA1071982	Singleton_2024_Microflora_Danica	SAMN39869259	SAMN39869259	MICRONT:02010000;MICRONT:02000000;MICRONT:09010101;MICRONT:02070200;MICRONT:02080300
PRJNA1071982	Singleton_2024_Microflora_Danica	SAMN39869260	SAMN39869260	MICRONT:01010000;MICRONT:01000000
PRJNA1071982	Singleton_2024_Microflora_Danica	SAMN39869261	SAMN39869261	MICRONT:01010000;MICRONT:01000000
PRJNA1071982	Singleton_2024_Microflora_Danica	SAMN39869262	SAMN39869262	MICRONT:01010000;MICRONT:01000000
PRJNA1071982	Singleton_2024_Microflora_Danica	SAMN39869263	SAMN39869263	MICRONT:01010000;MICRONT:01000000
PRJNA1071982	Singleton_2024_Microflora_Danica	SAMN39869264	SAMN39869264	MICRONT:01010000;MICRONT:01000000
PRJNA1071982	Singleton_2024_Microflora_Danica	SAMN39869265	SAMN39869265	MICRONT:01010000;MICRONT:01000000
PRJNA1071982	Singleton_2024_Microflora_Danica	SAMN39869266	SAMN39869266	MICRONT:01010000;MICRONT:01000000
PRJNA1071982	Singleton_2024_Microflora_Danica	SAMN39869267	SAMN39869267	MICRONT:01010000;MICRONT:01000000
PRJNA1071982	Singleton_2024_Microflora_Danica	SAMN39869268	SAMN39869268	MICRONT:01010000;MICRONT:01000000
PRJNA1071982	Singleton_2024_Microflora_Danica	SAMN39869269	SAMN39869269	MICRONT:01010000;MICRONT:01000000
PRJNA1071982	Singleton_2024_Microflora_Danica	SAMN39869270	SAMN39869270	MICRONT:01010000;MICRONT:01000000
PRJNA1071982	Singleton_2024_Microflora_Danica	SAMN39869271	SAMN39869271	MICRONT:01010000;MICRONT:01000000
PRJNA1071982	Singleton_2024_Microflora_Danica	SAMN39869272	SAMN39869272	MICRONT:01010000;MICRONT:01000000
PRJNA1071982	Singleton_2024_Microflora_Danica	SAMN39869273	SAMN39869273	MICRONT:01010000;MICRONT:01000000
PRJNA1071982	Singleton_2024_Microflora_Danica	SAMN39869274	SAMN39869274	MICRONT:01010000;MICRONT:01000000
PRJNA1071982	Singleton_2024_Microflora_Danica	SAMN39869275	SAMN39869275	MICRONT:01010000;MICRONT:01000000
PRJNA1071982	Singleton_2024_Microflora_Danica	SAMN39869276	SAMN39869276	MICRONT:01010000;MICRONT:01000000
PRJNA1071982	Singleton_2024_Microflora_Danica	SAMN39869277	SAMN39869277	MICRONT:01010000;MICRONT:01000000
PRJNA1071982	Singleton_2024_Microflora_Danica	SAMN39869278	SAMN39869278	MICRONT:02010000;MICRONT:02000000;MICRONT:09010101;MICRONT:02070200;MICRONT:02080300
PRJNA1071982	Singleton_2024_Microflora_Danica	SAMN39869279	SAMN39869279	MICRONT:01010000;MICRONT:01000000
PRJNA1071982	Singleton_2024_Microflora_Danica	SAMN39869280	SAMN39869280	MICRONT:01010000;MICRONT:01000000
PRJNA1071982	Singleton_2024_Microflora_Danica	SAMN39869281	SAMN39869281	MICRONT:01010000;MICRONT:01000000
PRJNA1071982	Singleton_2024_Microflora_Danica	SAMN39869282	SAMN39869282	MICRONT:01010000;MICRONT:01000000
PRJNA1071982	Singleton_2024_Microflora_Danica	SAMN39869283	SAMN39869283	MICRONT:01010000;MICRONT:01000000
PRJNA1071982	Singleton_2024_Microflora_Danica	SAMN39869284	SAMN39869284	MICRONT:01010000;MICRONT:01000000
PRJNA1071982	Singleton_2024_Microflora_Danica	SAMN39869285	SAMN39869285	MICRONT:02010000;MICRONT:02000000;MICRONT:09010101;MICRONT:02070200;MICRONT:02080300
PRJNA1071982	Singleton_2024_Microflora_Danica	SAMN39869286	SAMN39869286	MICRONT:01010000;MICRONT:01000000
PRJNA1071982	Singleton_2024_Microflora_Danica	SAMN39869287	SAMN39869287	MICRONT:01010000;MICRONT:01000000
PRJNA1071982	Singleton_2024_Microflora_Danica	SAMN39869288	SAMN39869288	MICRONT:01010000;MICRONT:01000000
PRJNA1071982	Singleton_2024_Microflora_Danica	SAMN39869289	SAMN39869289	MICRONT:01010000;MICRONT:01000000
PRJNA1071982	Singleton_2024_Microflora_Danica	SAMN39869290	SAMN39869290	MICRONT:01010000;MICRONT:01000000
PRJNA1071982	Singleton_2024_Microflora_Danica	SAMN39869291	SAMN39869291	MICRONT:01010000;MICRONT:01000000
PRJNA1071982	Singleton_2024_Microflora_Danica	SAMN39869292	SAMN39869292	MICRONT:01010000;MICRONT:01000000
PRJNA1071982	Singleton_2024_Microflora_Danica	SAMN39869293	SAMN39869293	MICRONT:01010000;MICRONT:01000000
PRJNA1071982	Singleton_2024_Microflora_Danica	SAMN39869294	SAMN39869294	MICRONT:01010000;MICRONT:01000000
PRJNA1071982	Singleton_2024_Microflora_Danica	SAMN39869295	SAMN39869295	MICRONT:01010000;MICRONT:01000000
PRJNA1071982	Singleton_2024_Microflora_Danica	SAMN39869296	SAMN39869296	MICRONT:01010000;MICRONT:01000000
PRJNA1071982	Singleton_2024_Microflora_Danica	SAMN39869297	SAMN39869297	MICRONT:02010000;MICRONT:02000000;MICRONT:09010101;MICRONT:02070200;MICRONT:02080300
PRJNA1071982	Singleton_2024_Microflora_Danica	SAMN39869298	SAMN39869298	MICRONT:01010000;MICRONT:01000000
PRJNA1071982	Singleton_2024_Microflora_Danica	SAMN39869299	SAMN39869299	MICRONT:01010000;MICRONT:01000000
PRJNA1071982	Singleton_2024_Microflora_Danica	SAMN39869300	SAMN39869300	MICRONT:01010000;MICRONT:01000000
PRJNA1071982	Singleton_2024_Microflora_Danica	SAMN39869301	SAMN39869301	MICRONT:02010000;MICRONT:02000000;MICRONT:09010101;MICRONT:02070200;MICRONT:02080300
PRJNA1071982	Singleton_2024_Microflora_Danica	SAMN39869302	SAMN39869302	MICRONT:01010000;MICRONT:01000000
PRJNA1071982	Singleton_2024_Microflora_Danica	SAMN39869303	SAMN39869303	MICRONT:01010000;MICRONT:01000000
PRJNA1071982	Singleton_2024_Microflora_Danica	SAMN39869304	SAMN39869304	MICRONT:01010000;MICRONT:01000000
PRJNA1071982	Singleton_2024_Microflora_Danica	SAMN39869305	SAMN39869305	MICRONT:01010000;MICRONT:01000000
PRJNA1071982	Singleton_2024_Microflora_Danica	SAMN39869306	SAMN39869306	MICRONT:01010000;MICRONT:01000000
PRJNA1071982	Singleton_2024_Microflora_Danica	SAMN39869307	SAMN39869307	MICRONT:01010000;MICRONT:01000000
PRJNA1071982	Singleton_2024_Microflora_Danica	SAMN39869308	SAMN39869308	MICRONT:01010000;MICRONT:01000000
PRJNA1071982	Singleton_2024_Microflora_Danica	SAMN39869309	SAMN39869309	MICRONT:02010000;MICRONT:02000000;MICRONT:09010101;MICRONT:02070200;MICRONT:02080300
PRJNA1071982	Singleton_2024_Microflora_Danica	SAMN39869310	SAMN39869310	MICRONT:01010000;MICRONT:01000000
PRJNA1071982	Singleton_2024_Microflora_Danica	SAMN39869311	SAMN39869311	MICRONT:02010000;MICRONT:02000000;MICRONT:09010101;MICRONT:02070200;MICRONT:02080300
PRJNA1071982	Singleton_2024_Microflora_Danica	SAMN39869312	SAMN39869312	MICRONT:01010000;MICRONT:01000000
PRJNA1071982	Singleton_2024_Microflora_Danica	SAMN39869313	SAMN39869313	MICRONT:01010000;MICRONT:01000000
PRJNA1071982	Singleton_2024_Microflora_Danica	SAMN39869314	SAMN39869314	MICRONT:01010000;MICRONT:01000000
PRJNA1071982	Singleton_2024_Microflora_Danica	SAMN39869315	SAMN39869315	MICRONT:01010000;MICRONT:01000000
PRJNA1071982	Singleton_2024_Microflora_Danica	SAMN39869316	SAMN39869316	MICRONT:01010000;MICRONT:01000000
PRJNA1071982	Singleton_2024_Microflora_Danica	SAMN39869317	SAMN39869317	MICRONT:01010000;MICRONT:01000000
PRJNA1071982	Singleton_2024_Microflora_Danica	SAMN39869318	SAMN39869318	MICRONT:02070200;MICRONT:02000000;MICRONT:02080300
PRJNA1071982	Singleton_2024_Microflora_Danica	SAMN39869319	SAMN39869319	MICRONT:01010000;MICRONT:01000000
PRJNA1071982	Singleton_2024_Microflora_Danica	SAMN39869320	SAMN39869320	MICRONT:01010000;MICRONT:01000000
PRJNA1071982	Singleton_2024_Microflora_Danica	SAMN39869321	SAMN39869321	MICRONT:01010000;MICRONT:01000000
PRJNA1071982	Singleton_2024_Microflora_Danica	SAMN39869322	SAMN39869322	MICRONT:02010000;MICRONT:02000000;MICRONT:09010101;MICRONT:02070200;MICRONT:02080300
PRJNA1071982	Singleton_2024_Microflora_Danica	SAMN39869323	SAMN39869323	MICRONT:01010000;MICRONT:01000000
PRJNA1071982	Singleton_2024_Microflora_Danica	SAMN39869324	SAMN39869324	MICRONT:01010000;MICRONT:01000000
PRJNA1071982	Singleton_2024_Microflora_Danica	SAMN39869325	SAMN39869325	MICRONT:01010000;MICRONT:01000000
PRJNA1071982	Singleton_2024_Microflora_Danica	SAMN39869326	SAMN39869326	MICRONT:01010000;MICRONT:01000000
PRJNA1071982	Singleton_2024_Microflora_Danica	SAMN39869327	SAMN39869327	MICRONT:01010000;MICRONT:01000000
PRJNA1071982	Singleton_2024_Microflora_Danica	SAMN39869328	SAMN39869328	MICRONT:01010000;MICRONT:01000000
PRJNA1071982	Singleton_2024_Microflora_Danica	SAMN39869329	SAMN39869329	MICRONT:01010000;MICRONT:01000000
PRJNA1071982	Singleton_2024_Microflora_Danica	SAMN39869330	SAMN39869330	MICRONT:01010000;MICRONT:01000000
PRJNA1071982	Singleton_2024_Microflora_Danica	SAMN39869331	SAMN39869331	MICRONT:01010000;MICRONT:01000000
PRJNA1071982	Singleton_2024_Microflora_Danica	SAMN39869332	SAMN39869332	MICRONT:01010000;MICRONT:01000000
PRJNA1071982	Singleton_2024_Microflora_Danica	SAMN39869333	SAMN39869333	MICRONT:01010000;MICRONT:01000000
PRJNA1071982	Singleton_2024_Microflora_Danica	SAMN39869334	SAMN39869334	MICRONT:01010000;MICRONT:01000000
PRJNA1071982	Singleton_2024_Microflora_Danica	SAMN39869335	SAMN39869335	MICRONT:01010000;MICRONT:01000000
PRJNA1071982	Singleton_2024_Microflora_Danica	SAMN39869336	SAMN39869336	MICRONT:01010000;MICRONT:01000000
PRJNA1071982	Singleton_2024_Microflora_Danica	SAMN39869337	SAMN39869337	MICRONT:02010000;MICRONT:02000000;MICRONT:09010101;MICRONT:02070200;MICRONT:02080300
PRJNA1071982	Singleton_2024_Microflora_Danica	SAMN39869338	SAMN39869338	MICRONT:02010000;MICRONT:02000000;MICRONT:09010101;MICRONT:02070200;MICRONT:02080300
PRJNA1071982	Singleton_2024_Microflora_Danica	SAMN39869339	SAMN39869339	MICRONT:01010000;MICRONT:01000000
PRJNA1071982	Singleton_2024_Microflora_Danica	SAMN39869340	SAMN39869340	MICRONT:01010000;MICRONT:01000000
PRJNA1071982	Singleton_2024_Microflora_Danica	SAMN39869341	SAMN39869341	MICRONT:01010000;MICRONT:01000000
PRJNA1071982	Singleton_2024_Microflora_Danica	SAMN39869342	SAMN39869342	MICRONT:01010000;MICRONT:01000000
PRJNA1071982	Singleton_2024_Microflora_Danica	SAMN39869343	SAMN39869343	MICRONT:01010000;MICRONT:01000000
PRJNA1071982	Singleton_2024_Microflora_Danica	SAMN39869344	SAMN39869344	MICRONT:01010000;MICRONT:01000000
PRJNA1071982	Singleton_2024_Microflora_Danica	SAMN39869345	SAMN39869345	MICRONT:01010000;MICRONT:01000000
PRJNA1071982	Singleton_2024_Microflora_Danica	SAMN39869346	SAMN39869346	MICRONT:01010000;MICRONT:01000000
PRJNA1071982	Singleton_2024_Microflora_Danica	SAMN39869347	SAMN39869347	MICRONT:01010000;MICRONT:01000000
PRJNA1071982	Singleton_2024_Microflora_Danica	SAMN39869348	SAMN39869348	MICRONT:01010000;MICRONT:01000000
PRJNA1071982	Singleton_2024_Microflora_Danica	SAMN39869349	SAMN39869349	MICRONT:01010000;MICRONT:01000000
PRJNA1071982	Singleton_2024_Microflora_Danica	SAMN39869350	SAMN39869350	MICRONT:01010000;MICRONT:01000000
PRJNA1071982	Singleton_2024_Microflora_Danica	SAMN39869351	SAMN39869351	MICRONT:01010000;MICRONT:01000000
PRJNA1071982	Singleton_2024_Microflora_Danica	SAMN39869352	SAMN39869352	MICRONT:01010000;MICRONT:01000000
PRJNA1071982	Singleton_2024_Microflora_Danica	SAMN39869353	SAMN39869353	MICRONT:01010000;MICRONT:01000000
PRJNA1071982	Singleton_2024_Microflora_Danica	SAMN39869354	SAMN39869354	MICRONT:01010000;MICRONT:01000000
PRJNA1071982	Singleton_2024_Microflora_Danica	SAMN39869355	SAMN39869355	MICRONT:01010000;MICRONT:01000000
PRJNA1071982	Singleton_2024_Microflora_Danica	SAMN39869356	SAMN39869356	MICRONT:01010000;MICRONT:01000000
PRJNA1071982	Singleton_2024_Microflora_Danica	SAMN39869357	SAMN39869357	MICRONT:01010000;MICRONT:01000000
PRJNA1071982	Singleton_2024_Microflora_Danica	SAMN39869358	SAMN39869358	MICRONT:01010000;MICRONT:01000000
PRJNA1071982	Singleton_2024_Microflora_Danica	SAMN39869359	SAMN39869359	MICRONT:02010000;MICRONT:02000000;MICRONT:09010101;MICRONT:02070200;MICRONT:02080300
PRJNA1071982	Singleton_2024_Microflora_Danica	SAMN39869360	SAMN39869360	MICRONT:02010000;MICRONT:02000000;MICRONT:09010101;MICRONT:02070200;MICRONT:02080300
PRJNA1071982	Singleton_2024_Microflora_Danica	SAMN39869361	SAMN39869361	MICRONT:01010000;MICRONT:01000000
PRJNA1071982	Singleton_2024_Microflora_Danica	SAMN39869362	SAMN39869362	MICRONT:01010000;MICRONT:01000000
PRJNA1071982	Singleton_2024_Microflora_Danica	SAMN39869363	SAMN39869363	MICRONT:01010000;MICRONT:01000000
PRJNA1071982	Singleton_2024_Microflora_Danica	SAMN39869364	SAMN39869364	MICRONT:01010000;MICRONT:01000000
PRJNA1071982	Singleton_2024_Microflora_Danica	SAMN39869365	SAMN39869365	MICRONT:01010000;MICRONT:01000000
PRJNA1071982	Singleton_2024_Microflora_Danica	SAMN39869366	SAMN39869366	MICRONT:01010000;MICRONT:01000000
PRJNA1071982	Singleton_2024_Microflora_Danica	SAMN39869367	SAMN39869367	MICRONT:01010000;MICRONT:01000000
PRJNA1071982	Singleton_2024_Microflora_Danica	SAMN39869368	SAMN39869368	MICRONT:01010000;MICRONT:01000000
PRJNA1071982	Singleton_2024_Microflora_Danica	SAMN39869369	SAMN39869369	MICRONT:01010000;MICRONT:01000000
PRJNA1071982	Singleton_2024_Microflora_Danica	SAMN39869370	SAMN39869370	MICRONT:01010000;MICRONT:01000000
PRJNA1071982	Singleton_2024_Microflora_Danica	SAMN39869371	SAMN39869371	MICRONT:01010000;MICRONT:01000000
PRJNA1071982	Singleton_2024_Microflora_Danica	SAMN39869372	SAMN39869372	MICRONT:01010000;MICRONT:01000000
PRJNA1071982	Singleton_2024_Microflora_Danica	SAMN39869373	SAMN39869373	MICRONT:01010000;MICRONT:01000000
PRJNA1071982	Singleton_2024_Microflora_Danica	SAMN39869374	SAMN39869374	MICRONT:01010000;MICRONT:01000000
PRJNA1071982	Singleton_2024_Microflora_Danica	SAMN39869375	SAMN39869375	MICRONT:01010000;MICRONT:01000000
PRJNA1071982	Singleton_2024_Microflora_Danica	SAMN39869376	SAMN39869376	MICRONT:01010000;MICRONT:01000000
PRJNA1071982	Singleton_2024_Microflora_Danica	SAMN39869377	SAMN39869377	MICRONT:01010000;MICRONT:01000000
PRJNA1071982	Singleton_2024_Microflora_Danica	SAMN39869378	SAMN39869378	MICRONT:01010000;MICRONT:01000000
PRJNA1071982	Singleton_2024_Microflora_Danica	SAMN39869379	SAMN39869379	MICRONT:01010000;MICRONT:01000000
PRJNA1071982	Singleton_2024_Microflora_Danica	SAMN39869380	SAMN39869380	MICRONT:01010000;MICRONT:01000000
PRJNA1071982	Singleton_2024_Microflora_Danica	SAMN39869381	SAMN39869381	MICRONT:01010000;MICRONT:01000000
PRJNA1071982	Singleton_2024_Microflora_Danica	SAMN39869382	SAMN39869382	MICRONT:01010000;MICRONT:01000000
PRJNA1071982	Singleton_2024_Microflora_Danica	SAMN39869383	SAMN39869383	MICRONT:01010000;MICRONT:01000000
PRJNA1071982	Singleton_2024_Microflora_Danica	SAMN39869384	SAMN39869384	MICRONT:02010000;MICRONT:02000000;MICRONT:09010101;MICRONT:02070200;MICRONT:02080300
PRJNA1071982	Singleton_2024_Microflora_Danica	SAMN39869385	SAMN39869385	MICRONT:01010000;MICRONT:01000000
PRJNA1071982	Singleton_2024_Microflora_Danica	SAMN39869386	SAMN39869386	MICRONT:01010000;MICRONT:01000000
PRJNA1071982	Singleton_2024_Microflora_Danica	SAMN39869387	SAMN39869387	MICRONT:01010000;MICRONT:01000000
PRJNA1071982	Singleton_2024_Microflora_Danica	SAMN39869388	SAMN39869388	MICRONT:01010000;MICRONT:01000000
PRJNA1071982	Singleton_2024_Microflora_Danica	SAMN39869389	SAMN39869389	MICRONT:01010000;MICRONT:01000000
PRJNA1071982	Singleton_2024_Microflora_Danica	SAMN39869390	SAMN39869390	MICRONT:01010000;MICRONT:01000000
PRJNA1071982	Singleton_2024_Microflora_Danica	SAMN39869391	SAMN39869391	MICRONT:01010000;MICRONT:01000000
PRJNA1071982	Singleton_2024_Microflora_Danica	SAMN39869392	SAMN39869392	MICRONT:01010000;MICRONT:01000000
PRJNA1071982	Singleton_2024_Microflora_Danica	SAMN39869393	SAMN39869393	MICRONT:01010000;MICRONT:01000000
PRJNA1071982	Singleton_2024_Microflora_Danica	SAMN39869394	SAMN39869394	MICRONT:01010000;MICRONT:01000000
PRJNA1071982	Singleton_2024_Microflora_Danica	SAMN39869395	SAMN39869395	MICRONT:01010000;MICRONT:01000000
PRJNA1071982	Singleton_2024_Microflora_Danica	SAMN39869396	SAMN39869396	MICRONT:02010000;MICRONT:02000000;MICRONT:09010101;MICRONT:02070200;MICRONT:02080300
PRJNA1071982	Singleton_2024_Microflora_Danica	SAMN39869397	SAMN39869397	MICRONT:01010000;MICRONT:01000000
PRJNA1071982	Singleton_2024_Microflora_Danica	SAMN39869398	SAMN39869398	MICRONT:01010000;MICRONT:01000000
PRJNA1071982	Singleton_2024_Microflora_Danica	SAMN39869399	SAMN39869399	MICRONT:01010000;MICRONT:01000000
PRJNA1071982	Singleton_2024_Microflora_Danica	SAMN39869400	SAMN39869400	MICRONT:01010000;MICRONT:01000000
PRJNA1071982	Singleton_2024_Microflora_Danica	SAMN39869401	SAMN39869401	MICRONT:01010000;MICRONT:01000000
PRJNA1071982	Singleton_2024_Microflora_Danica	SAMN39869402	SAMN39869402	MICRONT:02010000;MICRONT:02000000;MICRONT:09010101;MICRONT:02070200;MICRONT:02080300
PRJNA1071982	Singleton_2024_Microflora_Danica	SAMN39869403	SAMN39869403	MICRONT:01010000;MICRONT:01000000
PRJNA1071982	Singleton_2024_Microflora_Danica	SAMN39869404	SAMN39869404	MICRONT:01010000;MICRONT:01000000
PRJNA1071982	Singleton_2024_Microflora_Danica	SAMN39869405	SAMN39869405	MICRONT:01010000;MICRONT:01000000
PRJNA1071982	Singleton_2024_Microflora_Danica	SAMN39869406	SAMN39869406	MICRONT:01010000;MICRONT:01000000
PRJNA1071982	Singleton_2024_Microflora_Danica	SAMN39869407	SAMN39869407	MICRONT:01010000;MICRONT:01000000
PRJNA1071982	Singleton_2024_Microflora_Danica	SAMN39869408	SAMN39869408	MICRONT:01010000;MICRONT:01000000
PRJNA1071982	Singleton_2024_Microflora_Danica	SAMN39869409	SAMN39869409	MICRONT:01010000;MICRONT:01000000
PRJNA1071982	Singleton_2024_Microflora_Danica	SAMN39869410	SAMN39869410	MICRONT:01010000;MICRONT:01000000
PRJNA1071982	Singleton_2024_Microflora_Danica	SAMN39869411	SAMN39869411	MICRONT:01010000;MICRONT:01000000
PRJNA1071982	Singleton_2024_Microflora_Danica	SAMN39869412	SAMN39869412	MICRONT:01010000;MICRONT:01000000
PRJNA1071982	Singleton_2024_Microflora_Danica	SAMN39869413	SAMN39869413	MICRONT:01010000;MICRONT:01000000
PRJNA1071982	Singleton_2024_Microflora_Danica	SAMN39869414	SAMN39869414	MICRONT:01010000;MICRONT:01000000
PRJNA1071982	Singleton_2024_Microflora_Danica	SAMN39869415	SAMN39869415	MICRONT:01010000;MICRONT:01000000
PRJNA1071982	Singleton_2024_Microflora_Danica	SAMN39869416	SAMN39869416	MICRONT:01010000;MICRONT:01000000
PRJNA1071982	Singleton_2024_Microflora_Danica	SAMN39869417	SAMN39869417	MICRONT:01010000;MICRONT:01000000
PRJNA1071982	Singleton_2024_Microflora_Danica	SAMN39869418	SAMN39869418	MICRONT:01010000;MICRONT:01000000
PRJNA1071982	Singleton_2024_Microflora_Danica	SAMN39869419	SAMN39869419	MICRONT:01010000;MICRONT:01000000
PRJNA1071982	Singleton_2024_Microflora_Danica	SAMN39869420	SAMN39869420	MICRONT:01010000;MICRONT:01000000
PRJNA1071982	Singleton_2024_Microflora_Danica	SAMN39869421	SAMN39869421	MICRONT:01010000;MICRONT:01000000
PRJNA1071982	Singleton_2024_Microflora_Danica	SAMN39869422	SAMN39869422	MICRONT:01010000;MICRONT:01000000
PRJNA1071982	Singleton_2024_Microflora_Danica	SAMN39869423	SAMN39869423	MICRONT:01010000;MICRONT:01000000
PRJNA1071982	Singleton_2024_Microflora_Danica	SAMN39869424	SAMN39869424	MICRONT:01010000;MICRONT:01000000
PRJNA1071982	Singleton_2024_Microflora_Danica	SAMN39869425	SAMN39869425	MICRONT:01010000;MICRONT:01000000
PRJNA1071982	Singleton_2024_Microflora_Danica	SAMN39869426	SAMN39869426	MICRONT:01010000;MICRONT:01000000
PRJNA1071982	Singleton_2024_Microflora_Danica	SAMN39869427	SAMN39869427	MICRONT:01010000;MICRONT:01000000
PRJNA1071982	Singleton_2024_Microflora_Danica	SAMN39869428	SAMN39869428	MICRONT:01010000;MICRONT:01000000
PRJNA1071982	Singleton_2024_Microflora_Danica	SAMN39869429	SAMN39869429	MICRONT:01010000;MICRONT:01000000
PRJNA1071982	Singleton_2024_Microflora_Danica	SAMN39869430	SAMN39869430	MICRONT:01010000;MICRONT:01000000
PRJNA1071982	Singleton_2024_Microflora_Danica	SAMN39869431	SAMN39869431	MICRONT:01010000;MICRONT:01000000
PRJNA1071982	Singleton_2024_Microflora_Danica	SAMN39869432	SAMN39869432	MICRONT:01010000;MICRONT:01000000
PRJNA1071982	Singleton_2024_Microflora_Danica	SAMN39869433	SAMN39869433	MICRONT:01010000;MICRONT:01000000
PRJNA1071982	Singleton_2024_Microflora_Danica	SAMN39869434	SAMN39869434	MICRONT:01010000;MICRONT:01000000
PRJNA1071982	Singleton_2024_Microflora_Danica	SAMN39869435	SAMN39869435	MICRONT:01010000;MICRONT:01000000
PRJNA1071982	Singleton_2024_Microflora_Danica	SAMN39869436	SAMN39869436	MICRONT:01010000;MICRONT:01000000
PRJNA1071982	Singleton_2024_Microflora_Danica	SAMN39869437	SAMN39869437	MICRONT:01010000;MICRONT:01000000
PRJNA1071982	Singleton_2024_Microflora_Danica	SAMN39869438	SAMN39869438	MICRONT:01010000;MICRONT:01000000
PRJNA1071982	Singleton_2024_Microflora_Danica	SAMN39869439	SAMN39869439	MICRONT:01010000;MICRONT:01000000
PRJNA1071982	Singleton_2024_Microflora_Danica	SAMN39869440	SAMN39869440	MICRONT:01010000;MICRONT:01000000
PRJNA1071982	Singleton_2024_Microflora_Danica	SAMN39869441	SAMN39869441	MICRONT:01010000;MICRONT:01000000
PRJNA1071982	Singleton_2024_Microflora_Danica	SAMN39869442	SAMN39869442	MICRONT:01010000;MICRONT:01000000
PRJNA1071982	Singleton_2024_Microflora_Danica	SAMN39869443	SAMN39869443	MICRONT:01010000;MICRONT:01000000
PRJNA1071982	Singleton_2024_Microflora_Danica	SAMN39869444	SAMN39869444	MICRONT:01010000;MICRONT:01000000
PRJNA1071982	Singleton_2024_Microflora_Danica	SAMN39869445	SAMN39869445	MICRONT:01010000;MICRONT:01000000
PRJNA1071982	Singleton_2024_Microflora_Danica	SAMN39869446	SAMN39869446	MICRONT:01010000;MICRONT:01000000
PRJNA1071982	Singleton_2024_Microflora_Danica	SAMN39869447	SAMN39869447	MICRONT:01010000;MICRONT:01000000
PRJNA1071982	Singleton_2024_Microflora_Danica	SAMN39869448	SAMN39869448	MICRONT:01010000;MICRONT:01000000
PRJNA1071982	Singleton_2024_Microflora_Danica	SAMN39869449	SAMN39869449	MICRONT:01010000;MICRONT:01000000
PRJNA1071982	Singleton_2024_Microflora_Danica	SAMN39869450	SAMN39869450	MICRONT:01010000;MICRONT:01000000
PRJNA1071982	Singleton_2024_Microflora_Danica	SAMN39869451	SAMN39869451	MICRONT:01010000;MICRONT:01000000
PRJNA1071982	Singleton_2024_Microflora_Danica	SAMN39869452	SAMN39869452	MICRONT:01010000;MICRONT:01000000
PRJNA1071982	Singleton_2024_Microflora_Danica	SAMN39869453	SAMN39869453	MICRONT:01010000;MICRONT:01000000
PRJNA1071982	Singleton_2024_Microflora_Danica	SAMN39869454	SAMN39869454	MICRONT:01010000;MICRONT:01000000
PRJNA1071982	Singleton_2024_Microflora_Danica	SAMN39869455	SAMN39869455	MICRONT:01010000;MICRONT:01000000
PRJNA1071982	Singleton_2024_Microflora_Danica	SAMN39869456	SAMN39869456	MICRONT:01010000;MICRONT:01000000
PRJNA1071982	Singleton_2024_Microflora_Danica	SAMN39869457	SAMN39869457	MICRONT:01010000;MICRONT:01000000
PRJNA1071982	Singleton_2024_Microflora_Danica	SAMN39869458	SAMN39869458	MICRONT:01010000;MICRONT:01000000
PRJNA1071982	Singleton_2024_Microflora_Danica	SAMN39869459	SAMN39869459	MICRONT:01010000;MICRONT:01000000
PRJNA1071982	Singleton_2024_Microflora_Danica	SAMN39869460	SAMN39869460	MICRONT:01010000;MICRONT:01000000
PRJNA1071982	Singleton_2024_Microflora_Danica	SAMN39869461	SAMN39869461	MICRONT:01010000;MICRONT:01000000
PRJNA1071982	Singleton_2024_Microflora_Danica	SAMN39869462	SAMN39869462	MICRONT:01010000;MICRONT:01000000
PRJNA1071982	Singleton_2024_Microflora_Danica	SAMN39869463	SAMN39869463	MICRONT:01010000;MICRONT:01000000
PRJNA1071982	Singleton_2024_Microflora_Danica	SAMN39869464	SAMN39869464	MICRONT:01010000;MICRONT:01000000
PRJNA1071982	Singleton_2024_Microflora_Danica	SAMN39869465	SAMN39869465	MICRONT:01010000;MICRONT:01000000
PRJNA1071982	Singleton_2024_Microflora_Danica	SAMN39869466	SAMN39869466	MICRONT:01010000;MICRONT:01000000
PRJNA1071982	Singleton_2024_Microflora_Danica	SAMN39869467	SAMN39869467	MICRONT:01010000;MICRONT:01000000
PRJNA1071982	Singleton_2024_Microflora_Danica	SAMN39869468	SAMN39869468	MICRONT:01010000;MICRONT:01000000
PRJNA1071982	Singleton_2024_Microflora_Danica	SAMN39869469	SAMN39869469	MICRONT:01010000;MICRONT:01000000
PRJNA1071982	Singleton_2024_Microflora_Danica	SAMN39869470	SAMN39869470	MICRONT:01010000;MICRONT:01000000
PRJNA1071982	Singleton_2024_Microflora_Danica	SAMN39869471	SAMN39869471	MICRONT:01010000;MICRONT:01000000
PRJNA1071982	Singleton_2024_Microflora_Danica	SAMN39869472	SAMN39869472	MICRONT:01010000;MICRONT:01000000
PRJNA1071982	Singleton_2024_Microflora_Danica	SAMN39869473	SAMN39869473	MICRONT:01010000;MICRONT:01000000
PRJNA1071982	Singleton_2024_Microflora_Danica	SAMN39869474	SAMN39869474	MICRONT:01010000;MICRONT:01000000
PRJNA1071982	Singleton_2024_Microflora_Danica	SAMN39869475	SAMN39869475	MICRONT:01010000;MICRONT:01000000
PRJNA1071982	Singleton_2024_Microflora_Danica	SAMN39869476	SAMN39869476	MICRONT:01010000;MICRONT:01000000
PRJNA1071982	Singleton_2024_Microflora_Danica	SAMN39869477	SAMN39869477	MICRONT:01010000;MICRONT:01000000
PRJNA1071982	Singleton_2024_Microflora_Danica	SAMN39869478	SAMN39869478	MICRONT:01010000;MICRONT:01000000
PRJNA1071982	Singleton_2024_Microflora_Danica	SAMN39869479	SAMN39869479	MICRONT:01010000;MICRONT:01000000
PRJNA1071982	Singleton_2024_Microflora_Danica	SAMN39869480	SAMN39869480	MICRONT:01010000;MICRONT:01000000
PRJNA1071982	Singleton_2024_Microflora_Danica	SAMN39869481	SAMN39869481	MICRONT:01010000;MICRONT:01000000
PRJNA1071982	Singleton_2024_Microflora_Danica	SAMN39869482	SAMN39869482	MICRONT:01010000;MICRONT:01000000
PRJNA1071982	Singleton_2024_Microflora_Danica	SAMN39869483	SAMN39869483	MICRONT:01010000;MICRONT:01000000
PRJNA1071982	Singleton_2024_Microflora_Danica	SAMN39869484	SAMN39869484	MICRONT:01010000;MICRONT:01000000
PRJNA1071982	Singleton_2024_Microflora_Danica	SAMN39869485	SAMN39869485	MICRONT:01010000;MICRONT:01000000
PRJNA1071982	Singleton_2024_Microflora_Danica	SAMN39869486	SAMN39869486	MICRONT:01010000;MICRONT:01000000
PRJNA1071982	Singleton_2024_Microflora_Danica	SAMN39869487	SAMN39869487	MICRONT:01010000;MICRONT:01000000
PRJNA1071982	Singleton_2024_Microflora_Danica	SAMN39869488	SAMN39869488	MICRONT:01010000;MICRONT:01000000
PRJNA1071982	Singleton_2024_Microflora_Danica	SAMN39869489	SAMN39869489	MICRONT:01010000;MICRONT:01000000
PRJNA1071982	Singleton_2024_Microflora_Danica	SAMN39869490	SAMN39869490	MICRONT:01010000;MICRONT:01000000
PRJNA1071982	Singleton_2024_Microflora_Danica	SAMN39869491	SAMN39869491	MICRONT:01010000;MICRONT:01000000
PRJNA1071982	Singleton_2024_Microflora_Danica	SAMN39869492	SAMN39869492	MICRONT:01010000;MICRONT:01000000
PRJNA1071982	Singleton_2024_Microflora_Danica	SAMN39869493	SAMN39869493	MICRONT:01010000;MICRONT:01000000
PRJNA1071982	Singleton_2024_Microflora_Danica	SAMN39869494	SAMN39869494	MICRONT:01010000;MICRONT:01000000
PRJNA1071982	Singleton_2024_Microflora_Danica	SAMN39869495	SAMN39869495	MICRONT:01010000;MICRONT:01000000
PRJNA1071982	Singleton_2024_Microflora_Danica	SAMN39869496	SAMN39869496	MICRONT:01010000;MICRONT:01000000
PRJNA1071982	Singleton_2024_Microflora_Danica	SAMN39869497	SAMN39869497	MICRONT:01010000;MICRONT:01000000
PRJNA1071982	Singleton_2024_Microflora_Danica	SAMN39869498	SAMN39869498	MICRONT:01010000;MICRONT:01000000
PRJNA1071982	Singleton_2024_Microflora_Danica	SAMN39869499	SAMN39869499	MICRONT:01010000;MICRONT:01000000
PRJNA1071982	Singleton_2024_Microflora_Danica	SAMN39869500	SAMN39869500	MICRONT:01010000;MICRONT:01000000
PRJNA1071982	Singleton_2024_Microflora_Danica	SAMN39869501	SAMN39869501	MICRONT:01010000;MICRONT:01000000
PRJNA1071982	Singleton_2024_Microflora_Danica	SAMN39869502	SAMN39869502	MICRONT:01010000;MICRONT:01000000
PRJNA1071982	Singleton_2024_Microflora_Danica	SAMN39869503	SAMN39869503	MICRONT:01010000;MICRONT:01000000
PRJNA1071982	Singleton_2024_Microflora_Danica	SAMN39869504	SAMN39869504	MICRONT:01010000;MICRONT:01000000
PRJNA1071982	Singleton_2024_Microflora_Danica	SAMN39869505	SAMN39869505	MICRONT:01010000;MICRONT:01000000
PRJNA1071982	Singleton_2024_Microflora_Danica	SAMN39869506	SAMN39869506	MICRONT:01010000;MICRONT:01000000
PRJNA1071982	Singleton_2024_Microflora_Danica	SAMN39869507	SAMN39869507	MICRONT:01010000;MICRONT:01000000
PRJNA1071982	Singleton_2024_Microflora_Danica	SAMN39869508	SAMN39869508	MICRONT:01010000;MICRONT:01000000
PRJNA1071982	Singleton_2024_Microflora_Danica	SAMN39869509	SAMN39869509	MICRONT:01010000;MICRONT:01000000
PRJNA1071982	Singleton_2024_Microflora_Danica	SAMN39869510	SAMN39869510	MICRONT:01010000;MICRONT:01000000
PRJNA1071982	Singleton_2024_Microflora_Danica	SAMN39869511	SAMN39869511	MICRONT:01010000;MICRONT:01000000
PRJNA1071982	Singleton_2024_Microflora_Danica	SAMN39869512	SAMN39869512	MICRONT:01010000;MICRONT:01000000
PRJNA1071982	Singleton_2024_Microflora_Danica	SAMN39869513	SAMN39869513	MICRONT:01010000;MICRONT:01000000
PRJNA1071982	Singleton_2024_Microflora_Danica	SAMN39869514	SAMN39869514	MICRONT:01010000;MICRONT:01000000
PRJNA1071982	Singleton_2024_Microflora_Danica	SAMN39869515	SAMN39869515	MICRONT:01010000;MICRONT:01000000
PRJNA1071982	Singleton_2024_Microflora_Danica	SAMN39869516	SAMN39869516	MICRONT:01010000;MICRONT:01000000
PRJNA1071982	Singleton_2024_Microflora_Danica	SAMN39869517	SAMN39869517	MICRONT:01010000;MICRONT:01000000
PRJNA1071982	Singleton_2024_Microflora_Danica	SAMN39869518	SAMN39869518	MICRONT:01010000;MICRONT:01000000
PRJNA1071982	Singleton_2024_Microflora_Danica	SAMN39869519	SAMN39869519	MICRONT:01010000;MICRONT:01000000
PRJNA1071982	Singleton_2024_Microflora_Danica	SAMN39869520	SAMN39869520	MICRONT:01010000;MICRONT:01000000
PRJNA1071982	Singleton_2024_Microflora_Danica	SAMN39869521	SAMN39869521	MICRONT:01010000;MICRONT:01000000
PRJNA1071982	Singleton_2024_Microflora_Danica	SAMN39869522	SAMN39869522	MICRONT:01010000;MICRONT:01000000
PRJNA1071982	Singleton_2024_Microflora_Danica	SAMN39869523	SAMN39869523	MICRONT:01010000;MICRONT:01000000
PRJNA1071982	Singleton_2024_Microflora_Danica	SAMN39869524	SAMN39869524	MICRONT:01010000;MICRONT:01000000
PRJNA1071982	Singleton_2024_Microflora_Danica	SAMN39869525	SAMN39869525	MICRONT:01010000;MICRONT:01000000
PRJNA1071982	Singleton_2024_Microflora_Danica	SAMN39869526	SAMN39869526	MICRONT:01010000;MICRONT:01000000
PRJNA1071982	Singleton_2024_Microflora_Danica	SAMN39869527	SAMN39869527	MICRONT:01010000;MICRONT:01000000
PRJNA1071982	Singleton_2024_Microflora_Danica	SAMN39869528	SAMN39869528	MICRONT:01010000;MICRONT:01000000
PRJNA1071982	Singleton_2024_Microflora_Danica	SAMN39869529	SAMN39869529	MICRONT:01010000;MICRONT:01000000
PRJNA1071982	Singleton_2024_Microflora_Danica	SAMN39869530	SAMN39869530	MICRONT:01010000;MICRONT:01000000
PRJNA1071982	Singleton_2024_Microflora_Danica	SAMN39869531	SAMN39869531	MICRONT:01010000;MICRONT:01000000
PRJNA1071982	Singleton_2024_Microflora_Danica	SAMN39869532	SAMN39869532	MICRONT:01010000;MICRONT:01000000
PRJNA1071982	Singleton_2024_Microflora_Danica	SAMN39869533	SAMN39869533	MICRONT:01010000;MICRONT:01000000
PRJNA1071982	Singleton_2024_Microflora_Danica	SAMN39869534	SAMN39869534	MICRONT:01010000;MICRONT:01000000
PRJNA1071982	Singleton_2024_Microflora_Danica	SAMN39869535	SAMN39869535	MICRONT:01010000;MICRONT:01000000
PRJNA1071982	Singleton_2024_Microflora_Danica	SAMN39869536	SAMN39869536	MICRONT:01010000;MICRONT:01000000
PRJNA1071982	Singleton_2024_Microflora_Danica	SAMN39869537	SAMN39869537	MICRONT:01010000;MICRONT:01000000
PRJNA1071982	Singleton_2024_Microflora_Danica	SAMN39869538	SAMN39869538	MICRONT:01010000;MICRONT:01000000
PRJNA1071982	Singleton_2024_Microflora_Danica	SAMN39869539	SAMN39869539	MICRONT:01010000;MICRONT:01000000
PRJNA1071982	Singleton_2024_Microflora_Danica	SAMN39869540	SAMN39869540	MICRONT:01010000;MICRONT:01000000
PRJNA1071982	Singleton_2024_Microflora_Danica	SAMN39869541	SAMN39869541	MICRONT:01010000;MICRONT:01000000
PRJNA1071982	Singleton_2024_Microflora_Danica	SAMN39869542	SAMN39869542	MICRONT:01010000;MICRONT:01000000
PRJNA1071982	Singleton_2024_Microflora_Danica	SAMN39869543	SAMN39869543	MICRONT:01010000;MICRONT:01000000
PRJNA1071982	Singleton_2024_Microflora_Danica	SAMN39869544	SAMN39869544	MICRONT:01010000;MICRONT:01000000
PRJNA1071982	Singleton_2024_Microflora_Danica	SAMN39869545	SAMN39869545	MICRONT:01010000;MICRONT:01000000
PRJNA1071982	Singleton_2024_Microflora_Danica	SAMN39869546	SAMN39869546	MICRONT:01010000;MICRONT:01000000
PRJNA1071982	Singleton_2024_Microflora_Danica	SAMN39869547	SAMN39869547	MICRONT:01010000;MICRONT:01000000
PRJNA1071982	Singleton_2024_Microflora_Danica	SAMN39869548	SAMN39869548	MICRONT:01010000;MICRONT:01000000
PRJNA1071982	Singleton_2024_Microflora_Danica	SAMN39869549	SAMN39869549	MICRONT:01010000;MICRONT:01000000
PRJNA1071982	Singleton_2024_Microflora_Danica	SAMN39869550	SAMN39869550	MICRONT:01010000;MICRONT:01000000
PRJNA1071982	Singleton_2024_Microflora_Danica	SAMN39869551	SAMN39869551	MICRONT:01010000;MICRONT:01000000
PRJNA1071982	Singleton_2024_Microflora_Danica	SAMN39869552	SAMN39869552	MICRONT:01010000;MICRONT:01000000
PRJNA1071982	Singleton_2024_Microflora_Danica	SAMN39869553	SAMN39869553	MICRONT:01010000;MICRONT:01000000
PRJNA1071982	Singleton_2024_Microflora_Danica	SAMN39869554	SAMN39869554	MICRONT:01010000;MICRONT:01000000
PRJNA1071982	Singleton_2024_Microflora_Danica	SAMN39869555	SAMN39869555	MICRONT:01010000;MICRONT:01000000
PRJNA1071982	Singleton_2024_Microflora_Danica	SAMN39869556	SAMN39869556	MICRONT:01010000;MICRONT:01000000
PRJNA1071982	Singleton_2024_Microflora_Danica	SAMN39869557	SAMN39869557	MICRONT:01010000;MICRONT:01000000
PRJNA1071982	Singleton_2024_Microflora_Danica	SAMN39869558	SAMN39869558	MICRONT:01010000;MICRONT:01000000
PRJNA1071982	Singleton_2024_Microflora_Danica	SAMN39869559	SAMN39869559	MICRONT:01010000;MICRONT:01000000
PRJNA1071982	Singleton_2024_Microflora_Danica	SAMN39869560	SAMN39869560	MICRONT:01010000;MICRONT:01000000
PRJNA1071982	Singleton_2024_Microflora_Danica	SAMN39869561	SAMN39869561	MICRONT:01010000;MICRONT:01000000
PRJNA1071982	Singleton_2024_Microflora_Danica	SAMN39869562	SAMN39869562	MICRONT:01010000;MICRONT:01000000
PRJNA1071982	Singleton_2024_Microflora_Danica	SAMN39869563	SAMN39869563	MICRONT:01010000;MICRONT:01000000
PRJNA1071982	Singleton_2024_Microflora_Danica	SAMN39869564	SAMN39869564	MICRONT:01010000;MICRONT:01000000
PRJNA1071982	Singleton_2024_Microflora_Danica	SAMN39869565	SAMN39869565	MICRONT:01010000;MICRONT:01000000
PRJNA1071982	Singleton_2024_Microflora_Danica	SAMN39869566	SAMN39869566	MICRONT:01010000;MICRONT:01000000
PRJNA1071982	Singleton_2024_Microflora_Danica	SAMN39869567	SAMN39869567	MICRONT:01010000;MICRONT:01000000
PRJNA1071982	Singleton_2024_Microflora_Danica	SAMN39869568	SAMN39869568	MICRONT:01010000;MICRONT:01000000
PRJNA1071982	Singleton_2024_Microflora_Danica	SAMN39869569	SAMN39869569	MICRONT:01010000;MICRONT:01000000
PRJNA1071982	Singleton_2024_Microflora_Danica	SAMN39869570	SAMN39869570	MICRONT:01010000;MICRONT:01000000
PRJNA1071982	Singleton_2024_Microflora_Danica	SAMN39869571	SAMN39869571	MICRONT:01010000;MICRONT:01000000
PRJNA1071982	Singleton_2024_Microflora_Danica	SAMN39869572	SAMN39869572	MICRONT:01010000;MICRONT:01000000
PRJNA1071982	Singleton_2024_Microflora_Danica	SAMN39869573	SAMN39869573	MICRONT:01010000;MICRONT:01000000
PRJNA1071982	Singleton_2024_Microflora_Danica	SAMN39869574	SAMN39869574	MICRONT:01010000;MICRONT:01000000
PRJNA1071982	Singleton_2024_Microflora_Danica	SAMN39869575	SAMN39869575	MICRONT:01010000;MICRONT:01000000
PRJNA1071982	Singleton_2024_Microflora_Danica	SAMN39869576	SAMN39869576	MICRONT:01010000;MICRONT:01000000
PRJNA1071982	Singleton_2024_Microflora_Danica	SAMN39869577	SAMN39869577	MICRONT:01010000;MICRONT:01000000
PRJNA1071982	Singleton_2024_Microflora_Danica	SAMN39869578	SAMN39869578	MICRONT:01010000;MICRONT:01000000
PRJNA1071982	Singleton_2024_Microflora_Danica	SAMN39869579	SAMN39869579	MICRONT:01010000;MICRONT:01000000
PRJNA1071982	Singleton_2024_Microflora_Danica	SAMN39869580	SAMN39869580	MICRONT:01010000;MICRONT:01000000
PRJNA1071982	Singleton_2024_Microflora_Danica	SAMN39869581	SAMN39869581	MICRONT:01010000;MICRONT:01000000
PRJNA1071982	Singleton_2024_Microflora_Danica	SAMN39869582	SAMN39869582	MICRONT:01010000;MICRONT:01000000
PRJNA1071982	Singleton_2024_Microflora_Danica	SAMN39869583	SAMN39869583	MICRONT:01010000;MICRONT:01000000
PRJNA1071982	Singleton_2024_Microflora_Danica	SAMN39869584	SAMN39869584	MICRONT:01010000;MICRONT:01000000
PRJNA1071982	Singleton_2024_Microflora_Danica	SAMN39869585	SAMN39869585	MICRONT:01010000;MICRONT:01000000
PRJNA1071982	Singleton_2024_Microflora_Danica	SAMN39869586	SAMN39869586	MICRONT:01010000;MICRONT:01000000
PRJNA1071982	Singleton_2024_Microflora_Danica	SAMN39869587	SAMN39869587	MICRONT:01010000;MICRONT:01000000
PRJNA1071982	Singleton_2024_Microflora_Danica	SAMN39869588	SAMN39869588	MICRONT:01010000;MICRONT:01000000
PRJNA1071982	Singleton_2024_Microflora_Danica	SAMN39869589	SAMN39869589	MICRONT:01010000;MICRONT:01000000
PRJNA1071982	Singleton_2024_Microflora_Danica	SAMN39869590	SAMN39869590	MICRONT:01010000;MICRONT:01000000
PRJNA1071982	Singleton_2024_Microflora_Danica	SAMN39869591	SAMN39869591	MICRONT:01010000;MICRONT:01000000
PRJNA1071982	Singleton_2024_Microflora_Danica	SAMN39869592	SAMN39869592	MICRONT:01010000;MICRONT:01000000
PRJNA1071982	Singleton_2024_Microflora_Danica	SAMN39869593	SAMN39869593	MICRONT:01010000;MICRONT:01000000
PRJNA1071982	Singleton_2024_Microflora_Danica	SAMN39869594	SAMN39869594	MICRONT:01010000;MICRONT:01000000
PRJNA1071982	Singleton_2024_Microflora_Danica	SAMN39869595	SAMN39869595	MICRONT:01010000;MICRONT:01000000
PRJNA1071982	Singleton_2024_Microflora_Danica	SAMN39869596	SAMN39869596	MICRONT:01010000;MICRONT:01000000
PRJNA1071982	Singleton_2024_Microflora_Danica	SAMN39869597	SAMN39869597	MICRONT:01010000;MICRONT:01000000
PRJNA1071982	Singleton_2024_Microflora_Danica	SAMN39869598	SAMN39869598	MICRONT:01010000;MICRONT:01000000
PRJNA1071982	Singleton_2024_Microflora_Danica	SAMN39869599	SAMN39869599	MICRONT:01010000;MICRONT:01000000
PRJNA1071982	Singleton_2024_Microflora_Danica	SAMN39869600	SAMN39869600	MICRONT:01010000;MICRONT:01000000
PRJNA1071982	Singleton_2024_Microflora_Danica	SAMN39869601	SAMN39869601	MICRONT:01010000;MICRONT:01000000
PRJNA1071982	Singleton_2024_Microflora_Danica	SAMN39869602	SAMN39869602	MICRONT:01010000;MICRONT:01000000
PRJNA1071982	Singleton_2024_Microflora_Danica	SAMN39869603	SAMN39869603	MICRONT:01010000;MICRONT:01000000
PRJNA1071982	Singleton_2024_Microflora_Danica	SAMN39869604	SAMN39869604	MICRONT:01010000;MICRONT:01000000
PRJNA1071982	Singleton_2024_Microflora_Danica	SAMN39869605	SAMN39869605	MICRONT:01010000;MICRONT:01000000
PRJNA1071982	Singleton_2024_Microflora_Danica	SAMN39869606	SAMN39869606	MICRONT:01010000;MICRONT:01000000
PRJNA1071982	Singleton_2024_Microflora_Danica	SAMN39869607	SAMN39869607	MICRONT:01010000;MICRONT:01000000
PRJNA1071982	Singleton_2024_Microflora_Danica	SAMN39869608	SAMN39869608	MICRONT:01010000;MICRONT:01000000
PRJNA1071982	Singleton_2024_Microflora_Danica	SAMN39869609	SAMN39869609	MICRONT:01010000;MICRONT:01000000
PRJNA1071982	Singleton_2024_Microflora_Danica	SAMN39869610	SAMN39869610	MICRONT:01010000;MICRONT:01000000
PRJNA1071982	Singleton_2024_Microflora_Danica	SAMN39869611	SAMN39869611	MICRONT:01010000;MICRONT:01000000
PRJNA1071982	Singleton_2024_Microflora_Danica	SAMN39869612	SAMN39869612	MICRONT:01010000;MICRONT:01000000
PRJNA1071982	Singleton_2024_Microflora_Danica	SAMN39869613	SAMN39869613	MICRONT:01010000;MICRONT:01000000
PRJNA1071982	Singleton_2024_Microflora_Danica	SAMN39869614	SAMN39869614	MICRONT:01010000;MICRONT:01000000
PRJNA1071982	Singleton_2024_Microflora_Danica	SAMN39869615	SAMN39869615	MICRONT:01010000;MICRONT:01000000
PRJNA1071982	Singleton_2024_Microflora_Danica	SAMN39869616	SAMN39869616	MICRONT:01010000;MICRONT:01000000
PRJNA1071982	Singleton_2024_Microflora_Danica	SAMN39869617	SAMN39869617	MICRONT:01010000;MICRONT:01000000
PRJNA1071982	Singleton_2024_Microflora_Danica	SAMN39869618	SAMN39869618	MICRONT:01010000;MICRONT:01000000
PRJNA1071982	Singleton_2024_Microflora_Danica	SAMN39869619	SAMN39869619	MICRONT:01010000;MICRONT:01000000
PRJNA1071982	Singleton_2024_Microflora_Danica	SAMN39869620	SAMN39869620	MICRONT:01010000;MICRONT:01000000
PRJNA1071982	Singleton_2024_Microflora_Danica	SAMN39869621	SAMN39869621	MICRONT:01010000;MICRONT:01000000
PRJNA1071982	Singleton_2024_Microflora_Danica	SAMN39869622	SAMN39869622	MICRONT:01010000;MICRONT:01000000
PRJNA1071982	Singleton_2024_Microflora_Danica	SAMN39869623	SAMN39869623	MICRONT:01010000;MICRONT:01000000
PRJNA1071982	Singleton_2024_Microflora_Danica	SAMN39869624	SAMN39869624	MICRONT:01010000;MICRONT:01000000
PRJNA1071982	Singleton_2024_Microflora_Danica	SAMN39869625	SAMN39869625	MICRONT:01010000;MICRONT:01000000
PRJNA1071982	Singleton_2024_Microflora_Danica	SAMN39869626	SAMN39869626	MICRONT:01010000;MICRONT:01000000
PRJNA1071982	Singleton_2024_Microflora_Danica	SAMN39869627	SAMN39869627	MICRONT:01010000;MICRONT:01000000
PRJNA1071982	Singleton_2024_Microflora_Danica	SAMN39869628	SAMN39869628	MICRONT:01010000;MICRONT:01000000
PRJNA1071982	Singleton_2024_Microflora_Danica	SAMN39869629	SAMN39869629	MICRONT:01010000;MICRONT:01000000
PRJNA1071982	Singleton_2024_Microflora_Danica	SAMN39869630	SAMN39869630	MICRONT:01010000;MICRONT:01000000
PRJNA1071982	Singleton_2024_Microflora_Danica	SAMN39869631	SAMN39869631	MICRONT:01010000;MICRONT:01000000
PRJNA1071982	Singleton_2024_Microflora_Danica	SAMN39869632	SAMN39869632	MICRONT:01010000;MICRONT:01000000
PRJNA1071982	Singleton_2024_Microflora_Danica	SAMN39869633	SAMN39869633	MICRONT:01010000;MICRONT:01000000
PRJNA1071982	Singleton_2024_Microflora_Danica	SAMN39869634	SAMN39869634	MICRONT:01010000;MICRONT:01000000
PRJNA1071982	Singleton_2024_Microflora_Danica	SAMN39869635	SAMN39869635	MICRONT:01010000;MICRONT:01000000
PRJNA1071982	Singleton_2024_Microflora_Danica	SAMN39869636	SAMN39869636	MICRONT:01010000;MICRONT:01000000
PRJNA1071982	Singleton_2024_Microflora_Danica	SAMN39869637	SAMN39869637	MICRONT:01010000;MICRONT:01000000
PRJNA1071982	Singleton_2024_Microflora_Danica	SAMN39869638	SAMN39869638	MICRONT:01010000;MICRONT:01000000
PRJNA1071982	Singleton_2024_Microflora_Danica	SAMN39869639	SAMN39869639	MICRONT:01010000;MICRONT:01000000
PRJNA1071982	Singleton_2024_Microflora_Danica	SAMN39869640	SAMN39869640	MICRONT:01010000;MICRONT:01000000
PRJNA1071982	Singleton_2024_Microflora_Danica	SAMN39869641	SAMN39869641	MICRONT:01010000;MICRONT:01000000
PRJNA1071982	Singleton_2024_Microflora_Danica	SAMN39869642	SAMN39869642	MICRONT:01010000;MICRONT:01000000
PRJNA1071982	Singleton_2024_Microflora_Danica	SAMN39869643	SAMN39869643	MICRONT:01010000;MICRONT:01000000
PRJNA1071982	Singleton_2024_Microflora_Danica	SAMN39869644	SAMN39869644	MICRONT:01010000;MICRONT:01000000
PRJNA1071982	Singleton_2024_Microflora_Danica	SAMN39869645	SAMN39869645	MICRONT:01010000;MICRONT:01000000
PRJNA1071982	Singleton_2024_Microflora_Danica	SAMN39869646	SAMN39869646	MICRONT:01010000;MICRONT:01000000
PRJNA1071982	Singleton_2024_Microflora_Danica	SAMN39869647	SAMN39869647	MICRONT:01010000;MICRONT:01000000
PRJNA1071982	Singleton_2024_Microflora_Danica	SAMN39869648	SAMN39869648	MICRONT:01010000;MICRONT:01000000
PRJNA1071982	Singleton_2024_Microflora_Danica	SAMN39869649	SAMN39869649	MICRONT:01010000;MICRONT:01000000
PRJNA1071982	Singleton_2024_Microflora_Danica	SAMN39869650	SAMN39869650	MICRONT:01010000;MICRONT:01000000
PRJNA1071982	Singleton_2024_Microflora_Danica	SAMN39869651	SAMN39869651	MICRONT:01010000;MICRONT:01000000
PRJNA1071982	Singleton_2024_Microflora_Danica	SAMN39869652	SAMN39869652	MICRONT:01010000;MICRONT:01000000
PRJNA1071982	Singleton_2024_Microflora_Danica	SAMN39869653	SAMN39869653	MICRONT:01010000;MICRONT:01000000
PRJNA1071982	Singleton_2024_Microflora_Danica	SAMN39869654	SAMN39869654	MICRONT:01010000;MICRONT:01000000
PRJNA1071982	Singleton_2024_Microflora_Danica	SAMN39869655	SAMN39869655	MICRONT:01010000;MICRONT:01000000
PRJNA1071982	Singleton_2024_Microflora_Danica	SAMN39869656	SAMN39869656	MICRONT:01010000;MICRONT:01000000
PRJNA1071982	Singleton_2024_Microflora_Danica	SAMN39869657	SAMN39869657	MICRONT:01010000;MICRONT:01000000
PRJNA1071982	Singleton_2024_Microflora_Danica	SAMN39869658	SAMN39869658	MICRONT:01010000;MICRONT:01000000
PRJNA1071982	Singleton_2024_Microflora_Danica	SAMN39869659	SAMN39869659	MICRONT:01010000;MICRONT:01000000
PRJNA1071982	Singleton_2024_Microflora_Danica	SAMN39869660	SAMN39869660	MICRONT:01010000;MICRONT:01000000
PRJNA1071982	Singleton_2024_Microflora_Danica	SAMN39869661	SAMN39869661	MICRONT:01010000;MICRONT:01000000
PRJNA1071982	Singleton_2024_Microflora_Danica	SAMN39869662	SAMN39869662	MICRONT:01010000;MICRONT:01000000
PRJNA1071982	Singleton_2024_Microflora_Danica	SAMN39869663	SAMN39869663	MICRONT:01010000;MICRONT:01000000
PRJNA1071982	Singleton_2024_Microflora_Danica	SAMN39869664	SAMN39869664	MICRONT:01010000;MICRONT:01000000
PRJNA1071982	Singleton_2024_Microflora_Danica	SAMN39869665	SAMN39869665	MICRONT:01010000;MICRONT:01000000
PRJNA1071982	Singleton_2024_Microflora_Danica	SAMN39869666	SAMN39869666	MICRONT:01010000;MICRONT:01000000
PRJNA1071982	Singleton_2024_Microflora_Danica	SAMN39869667	SAMN39869667	MICRONT:01010000;MICRONT:01000000
PRJNA1071982	Singleton_2024_Microflora_Danica	SAMN39869668	SAMN39869668	MICRONT:01010000;MICRONT:01000000
PRJNA1071982	Singleton_2024_Microflora_Danica	SAMN39869669	SAMN39869669	MICRONT:01010000;MICRONT:01000000
PRJNA1071982	Singleton_2024_Microflora_Danica	SAMN39869670	SAMN39869670	MICRONT:01010000;MICRONT:01000000
PRJNA1071982	Singleton_2024_Microflora_Danica	SAMN39869671	SAMN39869671	MICRONT:01010000;MICRONT:01000000
PRJNA1071982	Singleton_2024_Microflora_Danica	SAMN39869672	SAMN39869672	MICRONT:01010000;MICRONT:01000000
PRJNA1071982	Singleton_2024_Microflora_Danica	SAMN39869673	SAMN39869673	MICRONT:01010000;MICRONT:01000000
PRJNA1071982	Singleton_2024_Microflora_Danica	SAMN39869674	SAMN39869674	MICRONT:01010000;MICRONT:01000000
PRJNA1071982	Singleton_2024_Microflora_Danica	SAMN39869675	SAMN39869675	MICRONT:01010000;MICRONT:01000000
PRJNA1071982	Singleton_2024_Microflora_Danica	SAMN39869676	SAMN39869676	MICRONT:01010000;MICRONT:01000000
PRJNA1071982	Singleton_2024_Microflora_Danica	SAMN39869677	SAMN39869677	MICRONT:01010000;MICRONT:01000000
PRJNA1071982	Singleton_2024_Microflora_Danica	SAMN39869678	SAMN39869678	MICRONT:01010000;MICRONT:01000000
PRJNA1071982	Singleton_2024_Microflora_Danica	SAMN39869679	SAMN39869679	MICRONT:01010000;MICRONT:01000000
PRJNA1071982	Singleton_2024_Microflora_Danica	SAMN39869680	SAMN39869680	MICRONT:01010000;MICRONT:01000000
PRJNA1071982	Singleton_2024_Microflora_Danica	SAMN39869681	SAMN39869681	MICRONT:01010000;MICRONT:01000000
PRJNA1071982	Singleton_2024_Microflora_Danica	SAMN39869682	SAMN39869682	MICRONT:01010000;MICRONT:01000000
PRJNA1071982	Singleton_2024_Microflora_Danica	SAMN39869683	SAMN39869683	MICRONT:01010000;MICRONT:01000000
PRJNA1071982	Singleton_2024_Microflora_Danica	SAMN39869684	SAMN39869684	MICRONT:01010000;MICRONT:01000000
PRJNA1071982	Singleton_2024_Microflora_Danica	SAMN39869685	SAMN39869685	MICRONT:01010000;MICRONT:01000000
PRJNA1071982	Singleton_2024_Microflora_Danica	SAMN39869686	SAMN39869686	MICRONT:01010000;MICRONT:01000000
PRJNA1071982	Singleton_2024_Microflora_Danica	SAMN39869687	SAMN39869687	MICRONT:01010000;MICRONT:01000000
PRJNA1071982	Singleton_2024_Microflora_Danica	SAMN39869688	SAMN39869688	MICRONT:01010000;MICRONT:01000000
PRJNA1071982	Singleton_2024_Microflora_Danica	SAMN39869689	SAMN39869689	MICRONT:01010000;MICRONT:01000000
PRJNA1071982	Singleton_2024_Microflora_Danica	SAMN39869690	SAMN39869690	MICRONT:01010000;MICRONT:01000000
PRJNA1071982	Singleton_2024_Microflora_Danica	SAMN39869691	SAMN39869691	MICRONT:01010000;MICRONT:01000000
PRJNA1071982	Singleton_2024_Microflora_Danica	SAMN39869692	SAMN39869692	MICRONT:01010000;MICRONT:01000000
PRJNA1071982	Singleton_2024_Microflora_Danica	SAMN39869693	SAMN39869693	MICRONT:01010000;MICRONT:01000000
PRJNA1071982	Singleton_2024_Microflora_Danica	SAMN39869694	SAMN39869694	MICRONT:01010000;MICRONT:01000000
PRJNA1071982	Singleton_2024_Microflora_Danica	SAMN39869695	SAMN39869695	MICRONT:01010000;MICRONT:01000000
PRJNA1071982	Singleton_2024_Microflora_Danica	SAMN39869696	SAMN39869696	MICRONT:01010000;MICRONT:01000000
PRJNA1071982	Singleton_2024_Microflora_Danica	SAMN39869697	SAMN39869697	MICRONT:01010000;MICRONT:01000000
PRJNA1071982	Singleton_2024_Microflora_Danica	SAMN39869698	SAMN39869698	MICRONT:01010000;MICRONT:01000000
PRJNA1071982	Singleton_2024_Microflora_Danica	SAMN39869699	SAMN39869699	MICRONT:01010000;MICRONT:01000000
PRJNA1071982	Singleton_2024_Microflora_Danica	SAMN39869700	SAMN39869700	MICRONT:01010000;MICRONT:01000000
PRJNA1071982	Singleton_2024_Microflora_Danica	SAMN39869701	SAMN39869701	MICRONT:01010000;MICRONT:01000000
PRJNA1071982	Singleton_2024_Microflora_Danica	SAMN39869702	SAMN39869702	MICRONT:01010000;MICRONT:01000000
PRJNA1071982	Singleton_2024_Microflora_Danica	SAMN39869703	SAMN39869703	MICRONT:01010000;MICRONT:01000000
PRJNA1071982	Singleton_2024_Microflora_Danica	SAMN39869704	SAMN39869704	MICRONT:02010000;MICRONT:02000000;MICRONT:09010101;MICRONT:02070200;MICRONT:02080300
PRJNA1071982	Singleton_2024_Microflora_Danica	SAMN39869705	SAMN39869705	MICRONT:01010000;MICRONT:01000000
PRJNA1071982	Singleton_2024_Microflora_Danica	SAMN39869706	SAMN39869706	MICRONT:01010000;MICRONT:01000000
PRJNA1071982	Singleton_2024_Microflora_Danica	SAMN39869707	SAMN39869707	MICRONT:01010000;MICRONT:01000000
PRJNA1071982	Singleton_2024_Microflora_Danica	SAMN39869708	SAMN39869708	MICRONT:01010000;MICRONT:01000000
PRJNA1071982	Singleton_2024_Microflora_Danica	SAMN39869709	SAMN39869709	MICRONT:01010000;MICRONT:01000000
PRJNA1071982	Singleton_2024_Microflora_Danica	SAMN39869710	SAMN39869710	MICRONT:01010000;MICRONT:01000000
PRJNA1071982	Singleton_2024_Microflora_Danica	SAMN39869711	SAMN39869711	MICRONT:01010000;MICRONT:01000000
PRJNA1071982	Singleton_2024_Microflora_Danica	SAMN39869712	SAMN39869712	MICRONT:01010000;MICRONT:01000000
PRJNA1071982	Singleton_2024_Microflora_Danica	SAMN39869713	SAMN39869713	MICRONT:01010000;MICRONT:01000000
PRJNA1071982	Singleton_2024_Microflora_Danica	SAMN39869714	SAMN39869714	MICRONT:01010000;MICRONT:01000000
PRJNA1071982	Singleton_2024_Microflora_Danica	SAMN39869715	SAMN39869715	MICRONT:01010000;MICRONT:01000000
PRJNA1071982	Singleton_2024_Microflora_Danica	SAMN39869716	SAMN39869716	MICRONT:01010000;MICRONT:01000000
PRJNA1071982	Singleton_2024_Microflora_Danica	SAMN39869717	SAMN39869717	MICRONT:01010000;MICRONT:01000000
PRJNA1071982	Singleton_2024_Microflora_Danica	SAMN39869718	SAMN39869718	MICRONT:01010000;MICRONT:01000000
PRJNA1071982	Singleton_2024_Microflora_Danica	SAMN39869719	SAMN39869719	MICRONT:01010000;MICRONT:01000000
PRJNA1071982	Singleton_2024_Microflora_Danica	SAMN39869720	SAMN39869720	MICRONT:01010000;MICRONT:01000000
PRJNA1071982	Singleton_2024_Microflora_Danica	SAMN39869721	SAMN39869721	MICRONT:01010000;MICRONT:01000000
PRJNA1071982	Singleton_2024_Microflora_Danica	SAMN39869722	SAMN39869722	MICRONT:01010000;MICRONT:01000000
PRJNA1071982	Singleton_2024_Microflora_Danica	SAMN39869723	SAMN39869723	MICRONT:01010000;MICRONT:01000000
PRJNA1071982	Singleton_2024_Microflora_Danica	SAMN39869724	SAMN39869724	MICRONT:01010000;MICRONT:01000000
PRJNA1071982	Singleton_2024_Microflora_Danica	SAMN39869725	SAMN39869725	MICRONT:01010000;MICRONT:01000000
PRJNA1071982	Singleton_2024_Microflora_Danica	SAMN39869726	SAMN39869726	MICRONT:01010000;MICRONT:01000000
PRJNA1071982	Singleton_2024_Microflora_Danica	SAMN39869727	SAMN39869727	MICRONT:01010000;MICRONT:01000000
PRJNA1071982	Singleton_2024_Microflora_Danica	SAMN39869728	SAMN39869728	MICRONT:01010000;MICRONT:01000000
PRJNA1071982	Singleton_2024_Microflora_Danica	SAMN39869729	SAMN39869729	MICRONT:01010000;MICRONT:01000000
PRJNA1071982	Singleton_2024_Microflora_Danica	SAMN39869730	SAMN39869730	MICRONT:01010000;MICRONT:01000000
PRJNA1071982	Singleton_2024_Microflora_Danica	SAMN39869731	SAMN39869731	MICRONT:01010000;MICRONT:01000000
PRJNA1071982	Singleton_2024_Microflora_Danica	SAMN39869732	SAMN39869732	MICRONT:01010000;MICRONT:01000000
PRJNA1071982	Singleton_2024_Microflora_Danica	SAMN39869733	SAMN39869733	MICRONT:01010000;MICRONT:01000000
PRJNA1071982	Singleton_2024_Microflora_Danica	SAMN39869734	SAMN39869734	MICRONT:01010000;MICRONT:01000000
PRJNA1071982	Singleton_2024_Microflora_Danica	SAMN39869735	SAMN39869735	MICRONT:01010000;MICRONT:01000000
PRJNA1071982	Singleton_2024_Microflora_Danica	SAMN39869736	SAMN39869736	MICRONT:01010000;MICRONT:01000000
PRJNA1071982	Singleton_2024_Microflora_Danica	SAMN39869737	SAMN39869737	MICRONT:01010000;MICRONT:01000000
PRJNA1071982	Singleton_2024_Microflora_Danica	SAMN39869738	SAMN39869738	MICRONT:01010000;MICRONT:01000000
PRJNA1071982	Singleton_2024_Microflora_Danica	SAMN39869739	SAMN39869739	MICRONT:01010000;MICRONT:01000000
PRJNA1071982	Singleton_2024_Microflora_Danica	SAMN39869740	SAMN39869740	MICRONT:02010000;MICRONT:02000000;MICRONT:09010101;MICRONT:02070200;MICRONT:02080300
PRJNA1071982	Singleton_2024_Microflora_Danica	SAMN39869741	SAMN39869741	MICRONT:01010000;MICRONT:01000000
PRJNA1071982	Singleton_2024_Microflora_Danica	SAMN39869742	SAMN39869742	MICRONT:01010000;MICRONT:01000000
PRJNA1071982	Singleton_2024_Microflora_Danica	SAMN39869743	SAMN39869743	MICRONT:01010000;MICRONT:01000000
PRJNA1071982	Singleton_2024_Microflora_Danica	SAMN39869744	SAMN39869744	MICRONT:01010000;MICRONT:01000000
PRJNA1071982	Singleton_2024_Microflora_Danica	SAMN39869745	SAMN39869745	MICRONT:01010000;MICRONT:01000000
PRJNA1071982	Singleton_2024_Microflora_Danica	SAMN39869746	SAMN39869746	MICRONT:01010000;MICRONT:01000000
PRJNA1071982	Singleton_2024_Microflora_Danica	SAMN39869747	SAMN39869747	MICRONT:01010000;MICRONT:01000000
PRJNA1071982	Singleton_2024_Microflora_Danica	SAMN39869748	SAMN39869748	MICRONT:01010000;MICRONT:01000000
PRJNA1071982	Singleton_2024_Microflora_Danica	SAMN39869749	SAMN39869749	MICRONT:01010000;MICRONT:01000000
PRJNA1071982	Singleton_2024_Microflora_Danica	SAMN39869750	SAMN39869750	MICRONT:01010000;MICRONT:01000000
PRJNA1071982	Singleton_2024_Microflora_Danica	SAMN39869751	SAMN39869751	MICRONT:01010000;MICRONT:01000000
PRJNA1071982	Singleton_2024_Microflora_Danica	SAMN39869752	SAMN39869752	MICRONT:01010000;MICRONT:01000000
PRJNA1071982	Singleton_2024_Microflora_Danica	SAMN39869753	SAMN39869753	MICRONT:01010000;MICRONT:01000000
PRJNA1071982	Singleton_2024_Microflora_Danica	SAMN39869754	SAMN39869754	MICRONT:01010000;MICRONT:01000000
PRJNA1071982	Singleton_2024_Microflora_Danica	SAMN39869755	SAMN39869755	MICRONT:01010000;MICRONT:01000000
PRJNA1071982	Singleton_2024_Microflora_Danica	SAMN39869756	SAMN39869756	MICRONT:01010000;MICRONT:01000000
PRJNA1071982	Singleton_2024_Microflora_Danica	SAMN39869757	SAMN39869757	MICRONT:01010000;MICRONT:01000000
PRJNA1071982	Singleton_2024_Microflora_Danica	SAMN39869758	SAMN39869758	MICRONT:01010000;MICRONT:01000000
PRJNA1071982	Singleton_2024_Microflora_Danica	SAMN39869759	SAMN39869759	MICRONT:01010000;MICRONT:01000000
PRJNA1071982	Singleton_2024_Microflora_Danica	SAMN39869760	SAMN39869760	MICRONT:01010000;MICRONT:01000000
PRJNA1071982	Singleton_2024_Microflora_Danica	SAMN39869761	SAMN39869761	MICRONT:01010000;MICRONT:01000000
PRJNA1071982	Singleton_2024_Microflora_Danica	SAMN39869762	SAMN39869762	MICRONT:01010000;MICRONT:01000000
PRJNA1071982	Singleton_2024_Microflora_Danica	SAMN39869763	SAMN39869763	MICRONT:01010000;MICRONT:01000000
PRJNA1071982	Singleton_2024_Microflora_Danica	SAMN39869764	SAMN39869764	MICRONT:01010000;MICRONT:01000000
PRJNA1071982	Singleton_2024_Microflora_Danica	SAMN39869765	SAMN39869765	MICRONT:01010000;MICRONT:01000000
PRJNA1071982	Singleton_2024_Microflora_Danica	SAMN39869766	SAMN39869766	MICRONT:01010000;MICRONT:01000000
PRJNA1071982	Singleton_2024_Microflora_Danica	SAMN39869767	SAMN39869767	MICRONT:02010000;MICRONT:02000000;MICRONT:09010101;MICRONT:02070200;MICRONT:02080300
PRJNA1071982	Singleton_2024_Microflora_Danica	SAMN39869768	SAMN39869768	MICRONT:01010000;MICRONT:01000000
PRJNA1071982	Singleton_2024_Microflora_Danica	SAMN39869769	SAMN39869769	MICRONT:01010000;MICRONT:01000000
PRJNA1071982	Singleton_2024_Microflora_Danica	SAMN39869770	SAMN39869770	MICRONT:01010000;MICRONT:01000000
PRJNA1071982	Singleton_2024_Microflora_Danica	SAMN39869771	SAMN39869771	MICRONT:01010000;MICRONT:01000000
PRJNA1071982	Singleton_2024_Microflora_Danica	SAMN39869772	SAMN39869772	MICRONT:01010000;MICRONT:01000000
PRJNA1071982	Singleton_2024_Microflora_Danica	SAMN39869773	SAMN39869773	MICRONT:01010000;MICRONT:01000000
PRJNA1071982	Singleton_2024_Microflora_Danica	SAMN39869774	SAMN39869774	MICRONT:01010000;MICRONT:01000000
PRJNA1071982	Singleton_2024_Microflora_Danica	SAMN39869775	SAMN39869775	MICRONT:01010000;MICRONT:01000000
PRJNA1071982	Singleton_2024_Microflora_Danica	SAMN39869776	SAMN39869776	MICRONT:01010000;MICRONT:01000000
PRJNA1071982	Singleton_2024_Microflora_Danica	SAMN39869777	SAMN39869777	MICRONT:01010000;MICRONT:01000000
PRJNA1071982	Singleton_2024_Microflora_Danica	SAMN39869778	SAMN39869778	MICRONT:01010000;MICRONT:01000000
PRJNA1071982	Singleton_2024_Microflora_Danica	SAMN39869779	SAMN39869779	MICRONT:01010000;MICRONT:01000000
PRJNA1071982	Singleton_2024_Microflora_Danica	SAMN39869780	SAMN39869780	MICRONT:01010000;MICRONT:01000000
PRJNA1071982	Singleton_2024_Microflora_Danica	SAMN39869781	SAMN39869781	MICRONT:01010000;MICRONT:01000000
PRJNA1071982	Singleton_2024_Microflora_Danica	SAMN39869782	SAMN39869782	MICRONT:01010000;MICRONT:01000000
PRJNA1071982	Singleton_2024_Microflora_Danica	SAMN39869783	SAMN39869783	MICRONT:01010000;MICRONT:01000000
PRJNA1071982	Singleton_2024_Microflora_Danica	SAMN39869784	SAMN39869784	MICRONT:01010000;MICRONT:01000000
PRJNA1071982	Singleton_2024_Microflora_Danica	SAMN39869785	SAMN39869785	MICRONT:01010000;MICRONT:01000000
PRJNA1071982	Singleton_2024_Microflora_Danica	SAMN39869786	SAMN39869786	MICRONT:01010000;MICRONT:01000000
PRJNA1071982	Singleton_2024_Microflora_Danica	SAMN39869787	SAMN39869787	MICRONT:01010000;MICRONT:01000000
PRJNA1071982	Singleton_2024_Microflora_Danica	SAMN39869788	SAMN39869788	MICRONT:01010000;MICRONT:01000000
PRJNA1071982	Singleton_2024_Microflora_Danica	SAMN39869789	SAMN39869789	MICRONT:01010000;MICRONT:01000000
PRJNA1071982	Singleton_2024_Microflora_Danica	SAMN39869790	SAMN39869790	MICRONT:01010000;MICRONT:01000000
PRJNA1071982	Singleton_2024_Microflora_Danica	SAMN39869791	SAMN39869791	MICRONT:01010000;MICRONT:01000000
PRJNA1071982	Singleton_2024_Microflora_Danica	SAMN39869792	SAMN39869792	MICRONT:01010000;MICRONT:01000000
PRJNA1071982	Singleton_2024_Microflora_Danica	SAMN39869793	SAMN39869793	MICRONT:01010000;MICRONT:01000000
PRJNA1071982	Singleton_2024_Microflora_Danica	SAMN39869794	SAMN39869794	MICRONT:01010000;MICRONT:01000000
PRJNA1071982	Singleton_2024_Microflora_Danica	SAMN39869795	SAMN39869795	MICRONT:01010000;MICRONT:01000000
PRJNA1071982	Singleton_2024_Microflora_Danica	SAMN39869796	SAMN39869796	MICRONT:01010000;MICRONT:01000000
PRJNA1071982	Singleton_2024_Microflora_Danica	SAMN39869797	SAMN39869797	MICRONT:02010000;MICRONT:02000000;MICRONT:09010101;MICRONT:02070200;MICRONT:02080300
PRJNA1071982	Singleton_2024_Microflora_Danica	SAMN39869798	SAMN39869798	MICRONT:02010000;MICRONT:02000000;MICRONT:09010101;MICRONT:02070200;MICRONT:02080300
PRJNA1071982	Singleton_2024_Microflora_Danica	SAMN39869799	SAMN39869799	MICRONT:01010000;MICRONT:01000000
PRJNA1071982	Singleton_2024_Microflora_Danica	SAMN39869800	SAMN39869800	MICRONT:01010000;MICRONT:01000000
PRJNA1071982	Singleton_2024_Microflora_Danica	SAMN39869801	SAMN39869801	MICRONT:01010000;MICRONT:01000000
PRJNA1071982	Singleton_2024_Microflora_Danica	SAMN39869802	SAMN39869802	MICRONT:01010000;MICRONT:01000000
PRJNA1071982	Singleton_2024_Microflora_Danica	SAMN39869803	SAMN39869803	MICRONT:01010000;MICRONT:01000000
PRJNA1071982	Singleton_2024_Microflora_Danica	SAMN39869804	SAMN39869804	MICRONT:01010000;MICRONT:01000000
PRJNA1071982	Singleton_2024_Microflora_Danica	SAMN39869805	SAMN39869805	MICRONT:02010000;MICRONT:02000000;MICRONT:09010101;MICRONT:02070200;MICRONT:02080300
PRJNA1071982	Singleton_2024_Microflora_Danica	SAMN39869806	SAMN39869806	MICRONT:01010000;MICRONT:01000000
PRJNA1071982	Singleton_2024_Microflora_Danica	SAMN39869807	SAMN39869807	MICRONT:01010000;MICRONT:01000000
PRJNA1071982	Singleton_2024_Microflora_Danica	SAMN39869808	SAMN39869808	MICRONT:01010000;MICRONT:01000000
PRJNA1071982	Singleton_2024_Microflora_Danica	SAMN39869809	SAMN39869809	MICRONT:01010000;MICRONT:01000000
PRJNA1071982	Singleton_2024_Microflora_Danica	SAMN39869810	SAMN39869810	MICRONT:01010000;MICRONT:01000000
PRJNA1071982	Singleton_2024_Microflora_Danica	SAMN39869811	SAMN39869811	MICRONT:01010000;MICRONT:01000000
PRJNA1071982	Singleton_2024_Microflora_Danica	SAMN39869812	SAMN39869812	MICRONT:01010000;MICRONT:01000000
PRJNA1071982	Singleton_2024_Microflora_Danica	SAMN39869813	SAMN39869813	MICRONT:01010000;MICRONT:01000000
PRJNA1071982	Singleton_2024_Microflora_Danica	SAMN39869814	SAMN39869814	MICRONT:01010000;MICRONT:01000000
