## Supplemental Table 2 for "microntology: a lightweight, data-driven controlled vocabulary to describe Earth’s microbial habitats": ena_drop.v_2_0.microntology.v_1_0.annotations.v_0_2.tsv (part 28 of 59)

ena_project_id	study_name	ena_ers_sample_id	sample_name	microntology
PRJNA1071982	Singleton_2024_Microflora_Danica	SAMN39869815	SAMN39869815	MICRONT:01010000;MICRONT:01000000
PRJNA1071982	Singleton_2024_Microflora_Danica	SAMN39869816	SAMN39869816	MICRONT:02010000;MICRONT:02000000;MICRONT:09010101;MICRONT:02070200;MICRONT:02080300
PRJNA1071982	Singleton_2024_Microflora_Danica	SAMN39869817	SAMN39869817	MICRONT:02010000;MICRONT:02000000;MICRONT:09010101;MICRONT:02070200;MICRONT:02080300
PRJNA1071982	Singleton_2024_Microflora_Danica	SAMN39869818	SAMN39869818	MICRONT:01010000;MICRONT:01000000
PRJNA1071982	Singleton_2024_Microflora_Danica	SAMN39869819	SAMN39869819	MICRONT:01010000;MICRONT:01000000
PRJNA1071982	Singleton_2024_Microflora_Danica	SAMN39869820	SAMN39869820	MICRONT:01010000;MICRONT:01000000
PRJNA1071982	Singleton_2024_Microflora_Danica	SAMN39869821	SAMN39869821	MICRONT:01010000;MICRONT:01000000
PRJNA1071982	Singleton_2024_Microflora_Danica	SAMN39869822	SAMN39869822	MICRONT:01010000;MICRONT:01000000
PRJNA1071982	Singleton_2024_Microflora_Danica	SAMN39869823	SAMN39869823	MICRONT:01010000;MICRONT:01000000
PRJNA1071982	Singleton_2024_Microflora_Danica	SAMN39869824	SAMN39869824	MICRONT:01010000;MICRONT:01000000
PRJNA1071982	Singleton_2024_Microflora_Danica	SAMN39869825	SAMN39869825	MICRONT:01010000;MICRONT:01000000
PRJNA1071982	Singleton_2024_Microflora_Danica	SAMN39869826	SAMN39869826	MICRONT:01010000;MICRONT:01000000
PRJNA1071982	Singleton_2024_Microflora_Danica	SAMN39869827	SAMN39869827	MICRONT:01010000;MICRONT:01000000
PRJNA1071982	Singleton_2024_Microflora_Danica	SAMN39869828	SAMN39869828	MICRONT:01010000;MICRONT:01000000
PRJNA1071982	Singleton_2024_Microflora_Danica	SAMN39869829	SAMN39869829	MICRONT:01010000;MICRONT:01000000
PRJNA1071982	Singleton_2024_Microflora_Danica	SAMN39869830	SAMN39869830	MICRONT:01010000;MICRONT:01000000
PRJNA1071982	Singleton_2024_Microflora_Danica	SAMN39869831	SAMN39869831	MICRONT:01010000;MICRONT:01000000
PRJNA1071982	Singleton_2024_Microflora_Danica	SAMN39869832	SAMN39869832	MICRONT:02010000;MICRONT:02000000;MICRONT:09010101;MICRONT:02070200;MICRONT:02080300
PRJNA1071982	Singleton_2024_Microflora_Danica	SAMN39869833	SAMN39869833	MICRONT:02010000;MICRONT:02000000;MICRONT:09010101;MICRONT:02070200;MICRONT:02080300
PRJNA1071982	Singleton_2024_Microflora_Danica	SAMN39869834	SAMN39869834	MICRONT:01010000;MICRONT:01000000
PRJNA1071982	Singleton_2024_Microflora_Danica	SAMN39869835	SAMN39869835	MICRONT:01010000;MICRONT:01000000
PRJNA1071982	Singleton_2024_Microflora_Danica	SAMN39869836	SAMN39869836	MICRONT:01010000;MICRONT:01000000
PRJNA1071982	Singleton_2024_Microflora_Danica	SAMN39869837	SAMN39869837	MICRONT:01010000;MICRONT:01000000
PRJNA1071982	Singleton_2024_Microflora_Danica	SAMN39869838	SAMN39869838	MICRONT:01010000;MICRONT:01000000
PRJNA1071982	Singleton_2024_Microflora_Danica	SAMN39869839	SAMN39869839	MICRONT:01010000;MICRONT:01000000
PRJNA1071982	Singleton_2024_Microflora_Danica	SAMN39869840	SAMN39869840	MICRONT:01010000;MICRONT:01000000
PRJNA1071982	Singleton_2024_Microflora_Danica	SAMN39869841	SAMN39869841	MICRONT:01010000;MICRONT:01000000
PRJNA1071982	Singleton_2024_Microflora_Danica	SAMN39869842	SAMN39869842	MICRONT:01010000;MICRONT:01000000
PRJNA1071982	Singleton_2024_Microflora_Danica	SAMN39869843	SAMN39869843	MICRONT:01010000;MICRONT:01000000
PRJNA1071982	Singleton_2024_Microflora_Danica	SAMN39869844	SAMN39869844	MICRONT:01010000;MICRONT:01000000
PRJNA1071982	Singleton_2024_Microflora_Danica	SAMN39869845	SAMN39869845	MICRONT:01010000;MICRONT:01000000
PRJNA1071982	Singleton_2024_Microflora_Danica	SAMN39869846	SAMN39869846	MICRONT:01010000;MICRONT:01000000
PRJNA1071982	Singleton_2024_Microflora_Danica	SAMN39869847	SAMN39869847	MICRONT:01010000;MICRONT:01000000
PRJNA1071982	Singleton_2024_Microflora_Danica	SAMN39869848	SAMN39869848	MICRONT:02010000;MICRONT:02000000;MICRONT:09010101;MICRONT:02070200;MICRONT:02080300
PRJNA1071982	Singleton_2024_Microflora_Danica	SAMN39869849	SAMN39869849	MICRONT:01010000;MICRONT:01000000
PRJNA1071982	Singleton_2024_Microflora_Danica	SAMN39869850	SAMN39869850	MICRONT:01010000;MICRONT:01000000
PRJNA1071982	Singleton_2024_Microflora_Danica	SAMN39869851	SAMN39869851	MICRONT:01010000;MICRONT:01000000
PRJNA1071982	Singleton_2024_Microflora_Danica	SAMN39869852	SAMN39869852	MICRONT:01010000;MICRONT:01000000
PRJNA1071982	Singleton_2024_Microflora_Danica	SAMN39869853	SAMN39869853	MICRONT:01010000;MICRONT:01000000
PRJNA1071982	Singleton_2024_Microflora_Danica	SAMN39869854	SAMN39869854	MICRONT:01010000;MICRONT:01000000
PRJNA1071982	Singleton_2024_Microflora_Danica	SAMN39869855	SAMN39869855	MICRONT:01010000;MICRONT:01000000
PRJNA1071982	Singleton_2024_Microflora_Danica	SAMN39869856	SAMN39869856	MICRONT:01010000;MICRONT:01000000
PRJNA1071982	Singleton_2024_Microflora_Danica	SAMN39869857	SAMN39869857	MICRONT:01010000;MICRONT:01000000
PRJNA1071982	Singleton_2024_Microflora_Danica	SAMN39869858	SAMN39869858	MICRONT:01010000;MICRONT:01000000
PRJNA1071982	Singleton_2024_Microflora_Danica	SAMN39869859	SAMN39869859	MICRONT:01010000;MICRONT:01000000
PRJNA1071982	Singleton_2024_Microflora_Danica	SAMN39869860	SAMN39869860	MICRONT:01010000;MICRONT:01000000
PRJNA1071982	Singleton_2024_Microflora_Danica	SAMN39869861	SAMN39869861	MICRONT:01010000;MICRONT:01000000
PRJNA1071982	Singleton_2024_Microflora_Danica	SAMN39869862	SAMN39869862	MICRONT:01010000;MICRONT:01000000
PRJNA1071982	Singleton_2024_Microflora_Danica	SAMN39869863	SAMN39869863	MICRONT:01010000;MICRONT:01000000
PRJNA1071982	Singleton_2024_Microflora_Danica	SAMN39869864	SAMN39869864	MICRONT:01010000;MICRONT:01000000
PRJNA1071982	Singleton_2024_Microflora_Danica	SAMN39869865	SAMN39869865	MICRONT:01010000;MICRONT:01000000
PRJNA1071982	Singleton_2024_Microflora_Danica	SAMN39869866	SAMN39869866	MICRONT:01010000;MICRONT:01000000
PRJNA1071982	Singleton_2024_Microflora_Danica	SAMN39869867	SAMN39869867	MICRONT:01010000;MICRONT:01000000
PRJNA1071982	Singleton_2024_Microflora_Danica	SAMN39869868	SAMN39869868	MICRONT:01010000;MICRONT:01000000
PRJNA1071982	Singleton_2024_Microflora_Danica	SAMN39869869	SAMN39869869	MICRONT:01010000;MICRONT:01000000
PRJNA1071982	Singleton_2024_Microflora_Danica	SAMN39869870	SAMN39869870	MICRONT:01010000;MICRONT:01000000
PRJNA1071982	Singleton_2024_Microflora_Danica	SAMN39869871	SAMN39869871	MICRONT:01010000;MICRONT:01000000
PRJNA1071982	Singleton_2024_Microflora_Danica	SAMN39869872	SAMN39869872	MICRONT:01010000;MICRONT:01000000
PRJNA1071982	Singleton_2024_Microflora_Danica	SAMN39869873	SAMN39869873	MICRONT:01010000;MICRONT:01000000
PRJNA1071982	Singleton_2024_Microflora_Danica	SAMN39869874	SAMN39869874	MICRONT:02010000;MICRONT:02000000;MICRONT:09010101;MICRONT:02070200;MICRONT:02080300
PRJNA1071982	Singleton_2024_Microflora_Danica	SAMN39869875	SAMN39869875	MICRONT:01010000;MICRONT:01000000
PRJNA1071982	Singleton_2024_Microflora_Danica	SAMN39869876	SAMN39869876	MICRONT:01010000;MICRONT:01000000
PRJNA1071982	Singleton_2024_Microflora_Danica	SAMN39869877	SAMN39869877	MICRONT:01010000;MICRONT:01000000
PRJNA1071982	Singleton_2024_Microflora_Danica	SAMN39869878	SAMN39869878	MICRONT:01010000;MICRONT:01000000
PRJNA1071982	Singleton_2024_Microflora_Danica	SAMN39869879	SAMN39869879	MICRONT:01010000;MICRONT:01000000
PRJNA1071982	Singleton_2024_Microflora_Danica	SAMN39869880	SAMN39869880	MICRONT:01010000;MICRONT:01000000
PRJNA1071982	Singleton_2024_Microflora_Danica	SAMN39869881	SAMN39869881	MICRONT:01010000;MICRONT:01000000
PRJNA1071982	Singleton_2024_Microflora_Danica	SAMN39869882	SAMN39869882	MICRONT:01010000;MICRONT:01000000
PRJNA1071982	Singleton_2024_Microflora_Danica	SAMN39869883	SAMN39869883	MICRONT:01010000;MICRONT:01000000
PRJNA1071982	Singleton_2024_Microflora_Danica	SAMN39869884	SAMN39869884	MICRONT:01010000;MICRONT:01000000
PRJNA1071982	Singleton_2024_Microflora_Danica	SAMN39869885	SAMN39869885	MICRONT:01010000;MICRONT:01000000
PRJNA1071982	Singleton_2024_Microflora_Danica	SAMN39869886	SAMN39869886	MICRONT:01010000;MICRONT:01000000
PRJNA1071982	Singleton_2024_Microflora_Danica	SAMN39869887	SAMN39869887	MICRONT:02010000;MICRONT:02000000;MICRONT:09010101;MICRONT:02070200;MICRONT:02080300
PRJNA1071982	Singleton_2024_Microflora_Danica	SAMN39869888	SAMN39869888	MICRONT:01010000;MICRONT:01000000
PRJNA1071982	Singleton_2024_Microflora_Danica	SAMN39869889	SAMN39869889	MICRONT:01010000;MICRONT:01000000
PRJNA1071982	Singleton_2024_Microflora_Danica	SAMN39869890	SAMN39869890	MICRONT:01010000;MICRONT:01000000
PRJNA1071982	Singleton_2024_Microflora_Danica	SAMN39869891	SAMN39869891	MICRONT:01010000;MICRONT:01000000
PRJNA1071982	Singleton_2024_Microflora_Danica	SAMN39869892	SAMN39869892	MICRONT:01010000;MICRONT:01000000
PRJNA1071982	Singleton_2024_Microflora_Danica	SAMN39869893	SAMN39869893	MICRONT:01010000;MICRONT:01000000
PRJNA1071982	Singleton_2024_Microflora_Danica	SAMN39869894	SAMN39869894	MICRONT:01010000;MICRONT:01000000
PRJNA1071982	Singleton_2024_Microflora_Danica	SAMN39869895	SAMN39869895	MICRONT:01010000;MICRONT:01000000
PRJNA1071982	Singleton_2024_Microflora_Danica	SAMN39869896	SAMN39869896	MICRONT:01010000;MICRONT:01000000
PRJNA1071982	Singleton_2024_Microflora_Danica	SAMN39869897	SAMN39869897	MICRONT:01010000;MICRONT:01000000
PRJNA1071982	Singleton_2024_Microflora_Danica	SAMN39869898	SAMN39869898	MICRONT:01010000;MICRONT:01000000
PRJNA1071982	Singleton_2024_Microflora_Danica	SAMN39869899	SAMN39869899	MICRONT:01010000;MICRONT:01000000
PRJNA1071982	Singleton_2024_Microflora_Danica	SAMN39869900	SAMN39869900	MICRONT:01010000;MICRONT:01000000
PRJNA1071982	Singleton_2024_Microflora_Danica	SAMN39869901	SAMN39869901	MICRONT:01010000;MICRONT:01000000
PRJNA1071982	Singleton_2024_Microflora_Danica	SAMN39869902	SAMN39869902	MICRONT:01010000;MICRONT:01000000
PRJNA1071982	Singleton_2024_Microflora_Danica	SAMN39869903	SAMN39869903	MICRONT:01010000;MICRONT:01000000
PRJNA1071982	Singleton_2024_Microflora_Danica	SAMN39869904	SAMN39869904	MICRONT:01010000;MICRONT:01000000
PRJNA1071982	Singleton_2024_Microflora_Danica	SAMN39869905	SAMN39869905	MICRONT:01010000;MICRONT:01000000
PRJNA1071982	Singleton_2024_Microflora_Danica	SAMN39869906	SAMN39869906	MICRONT:01010000;MICRONT:01000000
PRJNA1071982	Singleton_2024_Microflora_Danica	SAMN39869907	SAMN39869907	MICRONT:01010000;MICRONT:01000000
PRJNA1071982	Singleton_2024_Microflora_Danica	SAMN39869908	SAMN39869908	MICRONT:01010000;MICRONT:01000000
PRJNA1071982	Singleton_2024_Microflora_Danica	SAMN39869909	SAMN39869909	MICRONT:01010000;MICRONT:01000000
PRJNA1071982	Singleton_2024_Microflora_Danica	SAMN39869910	SAMN39869910	MICRONT:01010000;MICRONT:01000000
PRJNA1071982	Singleton_2024_Microflora_Danica	SAMN39869911	SAMN39869911	MICRONT:01010000;MICRONT:01000000
PRJNA1071982	Singleton_2024_Microflora_Danica	SAMN39869912	SAMN39869912	MICRONT:01010000;MICRONT:01000000
PRJNA1071982	Singleton_2024_Microflora_Danica	SAMN39869913	SAMN39869913	MICRONT:01010000;MICRONT:01000000
PRJNA1071982	Singleton_2024_Microflora_Danica	SAMN39869914	SAMN39869914	MICRONT:01010000;MICRONT:01000000
PRJNA1071982	Singleton_2024_Microflora_Danica	SAMN39869915	SAMN39869915	MICRONT:01010000;MICRONT:01000000
PRJNA1071982	Singleton_2024_Microflora_Danica	SAMN39869916	SAMN39869916	MICRONT:01010000;MICRONT:01000000
PRJNA1071982	Singleton_2024_Microflora_Danica	SAMN39869917	SAMN39869917	MICRONT:01010000;MICRONT:01000000
PRJNA1071982	Singleton_2024_Microflora_Danica	SAMN39869918	SAMN39869918	MICRONT:01010000;MICRONT:01000000
PRJNA1071982	Singleton_2024_Microflora_Danica	SAMN39869919	SAMN39869919	MICRONT:01010000;MICRONT:01000000
PRJNA1071982	Singleton_2024_Microflora_Danica	SAMN39869920	SAMN39869920	MICRONT:01010000;MICRONT:01000000
PRJNA1071982	Singleton_2024_Microflora_Danica	SAMN39869921	SAMN39869921	MICRONT:01010000;MICRONT:01000000
PRJNA1071982	Singleton_2024_Microflora_Danica	SAMN39869922	SAMN39869922	MICRONT:01010000;MICRONT:01000000
PRJNA1071982	Singleton_2024_Microflora_Danica	SAMN39869923	SAMN39869923	MICRONT:01010000;MICRONT:01000000
PRJNA1071982	Singleton_2024_Microflora_Danica	SAMN39869924	SAMN39869924	MICRONT:01010000;MICRONT:01000000
PRJNA1071982	Singleton_2024_Microflora_Danica	SAMN39869925	SAMN39869925	MICRONT:01010000;MICRONT:01000000
PRJNA1071982	Singleton_2024_Microflora_Danica	SAMN39869926	SAMN39869926	MICRONT:01010000;MICRONT:01000000
PRJNA1071982	Singleton_2024_Microflora_Danica	SAMN39869927	SAMN39869927	MICRONT:01010000;MICRONT:01000000
PRJNA1071982	Singleton_2024_Microflora_Danica	SAMN39869928	SAMN39869928	MICRONT:01010000;MICRONT:01000000
PRJNA1071982	Singleton_2024_Microflora_Danica	SAMN39869929	SAMN39869929	MICRONT:01010000;MICRONT:01000000
PRJNA1071982	Singleton_2024_Microflora_Danica	SAMN39869930	SAMN39869930	MICRONT:01010000;MICRONT:01000000
PRJNA1071982	Singleton_2024_Microflora_Danica	SAMN39869931	SAMN39869931	MICRONT:01010000;MICRONT:01000000
PRJNA1071982	Singleton_2024_Microflora_Danica	SAMN39869932	SAMN39869932	MICRONT:01010000;MICRONT:01000000
PRJNA1071982	Singleton_2024_Microflora_Danica	SAMN39869933	SAMN39869933	MICRONT:01010000;MICRONT:01000000
PRJNA1071982	Singleton_2024_Microflora_Danica	SAMN39869934	SAMN39869934	MICRONT:01010000;MICRONT:01000000
PRJNA1071982	Singleton_2024_Microflora_Danica	SAMN39869935	SAMN39869935	MICRONT:01010000;MICRONT:01000000
PRJNA1071982	Singleton_2024_Microflora_Danica	SAMN39869936	SAMN39869936	MICRONT:01010000;MICRONT:01000000
PRJNA1071982	Singleton_2024_Microflora_Danica	SAMN39869937	SAMN39869937	MICRONT:01010000;MICRONT:01000000
PRJNA1071982	Singleton_2024_Microflora_Danica	SAMN39869938	SAMN39869938	MICRONT:01010000;MICRONT:01000000
PRJNA1071982	Singleton_2024_Microflora_Danica	SAMN39869939	SAMN39869939	MICRONT:01010000;MICRONT:01000000
PRJNA1071982	Singleton_2024_Microflora_Danica	SAMN39869940	SAMN39869940	MICRONT:02010000;MICRONT:02000000;MICRONT:09010101;MICRONT:02070200;MICRONT:02080300
PRJNA1071982	Singleton_2024_Microflora_Danica	SAMN39869941	SAMN39869941	MICRONT:01010000;MICRONT:01000000
PRJNA1071982	Singleton_2024_Microflora_Danica	SAMN39869942	SAMN39869942	MICRONT:01010000;MICRONT:01000000
PRJNA1071982	Singleton_2024_Microflora_Danica	SAMN39869943	SAMN39869943	MICRONT:01010000;MICRONT:01000000
PRJNA1071982	Singleton_2024_Microflora_Danica	SAMN39869944	SAMN39869944	MICRONT:01010000;MICRONT:01000000
PRJNA1071982	Singleton_2024_Microflora_Danica	SAMN39869945	SAMN39869945	MICRONT:01010000;MICRONT:01000000
PRJNA1071982	Singleton_2024_Microflora_Danica	SAMN39869946	SAMN39869946	MICRONT:02010000;MICRONT:02000000;MICRONT:09010101;MICRONT:02070200;MICRONT:02080300
PRJNA1071982	Singleton_2024_Microflora_Danica	SAMN39869947	SAMN39869947	MICRONT:01010000;MICRONT:01000000
PRJNA1071982	Singleton_2024_Microflora_Danica	SAMN39869948	SAMN39869948	MICRONT:01010000;MICRONT:01000000
PRJNA1071982	Singleton_2024_Microflora_Danica	SAMN39869949	SAMN39869949	MICRONT:01010000;MICRONT:01000000
PRJNA1071982	Singleton_2024_Microflora_Danica	SAMN39869950	SAMN39869950	MICRONT:02010000;MICRONT:02000000;MICRONT:09010101;MICRONT:02070200;MICRONT:02080300
PRJNA1071982	Singleton_2024_Microflora_Danica	SAMN39869951	SAMN39869951	MICRONT:01010000;MICRONT:01000000
PRJNA1071982	Singleton_2024_Microflora_Danica	SAMN39869952	SAMN39869952	MICRONT:01010000;MICRONT:01000000
PRJNA1071982	Singleton_2024_Microflora_Danica	SAMN39869953	SAMN39869953	MICRONT:01010000;MICRONT:01000000
PRJNA1071982	Singleton_2024_Microflora_Danica	SAMN39869954	SAMN39869954	MICRONT:01010000;MICRONT:01000000
PRJNA1071982	Singleton_2024_Microflora_Danica	SAMN39869955	SAMN39869955	MICRONT:01010000;MICRONT:01000000
PRJNA1071982	Singleton_2024_Microflora_Danica	SAMN39869956	SAMN39869956	MICRONT:01010000;MICRONT:01000000
PRJNA1071982	Singleton_2024_Microflora_Danica	SAMN39869957	SAMN39869957	MICRONT:02010000;MICRONT:02000000;MICRONT:09010101;MICRONT:02070200;MICRONT:02080300
PRJNA1071982	Singleton_2024_Microflora_Danica	SAMN39869958	SAMN39869958	MICRONT:02010000;MICRONT:02000000;MICRONT:09010101;MICRONT:02070200;MICRONT:02080300
PRJNA1071982	Singleton_2024_Microflora_Danica	SAMN39869959	SAMN39869959	MICRONT:01010000;MICRONT:01000000
PRJNA1071982	Singleton_2024_Microflora_Danica	SAMN39869960	SAMN39869960	MICRONT:01010000;MICRONT:01000000
PRJNA1071982	Singleton_2024_Microflora_Danica	SAMN39869961	SAMN39869961	MICRONT:01010000;MICRONT:01000000
PRJNA1071982	Singleton_2024_Microflora_Danica	SAMN39869962	SAMN39869962	MICRONT:01010000;MICRONT:01000000
PRJNA1071982	Singleton_2024_Microflora_Danica	SAMN39869963	SAMN39869963	MICRONT:01010000;MICRONT:01000000
PRJNA1071982	Singleton_2024_Microflora_Danica	SAMN39869964	SAMN39869964	MICRONT:01010000;MICRONT:01000000
PRJNA1071982	Singleton_2024_Microflora_Danica	SAMN39869965	SAMN39869965	MICRONT:01010000;MICRONT:01000000
PRJNA1071982	Singleton_2024_Microflora_Danica	SAMN39869966	SAMN39869966	MICRONT:01010000;MICRONT:01000000
PRJNA1071982	Singleton_2024_Microflora_Danica	SAMN39869967	SAMN39869967	MICRONT:01010000;MICRONT:01000000
PRJNA1071982	Singleton_2024_Microflora_Danica	SAMN39869968	SAMN39869968	MICRONT:01010000;MICRONT:01000000
PRJNA1071982	Singleton_2024_Microflora_Danica	SAMN39869969	SAMN39869969	MICRONT:01010000;MICRONT:01000000
PRJNA1071982	Singleton_2024_Microflora_Danica	SAMN39869970	SAMN39869970	MICRONT:01010000;MICRONT:01000000
PRJNA1071982	Singleton_2024_Microflora_Danica	SAMN39869971	SAMN39869971	MICRONT:01010000;MICRONT:01000000
PRJNA1071982	Singleton_2024_Microflora_Danica	SAMN39869972	SAMN39869972	MICRONT:01010000;MICRONT:01000000
PRJNA1071982	Singleton_2024_Microflora_Danica	SAMN39869973	SAMN39869973	MICRONT:01010000;MICRONT:01000000
PRJNA1071982	Singleton_2024_Microflora_Danica	SAMN39869974	SAMN39869974	MICRONT:01010000;MICRONT:01000000
PRJNA1071982	Singleton_2024_Microflora_Danica	SAMN39869975	SAMN39869975	MICRONT:01010000;MICRONT:01000000
PRJNA1071982	Singleton_2024_Microflora_Danica	SAMN39869976	SAMN39869976	MICRONT:01010000;MICRONT:01000000
PRJNA1071982	Singleton_2024_Microflora_Danica	SAMN39869977	SAMN39869977	MICRONT:01010000;MICRONT:01000000
PRJNA1071982	Singleton_2024_Microflora_Danica	SAMN39869978	SAMN39869978	MICRONT:01010000;MICRONT:01000000
PRJNA1071982	Singleton_2024_Microflora_Danica	SAMN39869979	SAMN39869979	MICRONT:01010000;MICRONT:01000000
PRJNA1071982	Singleton_2024_Microflora_Danica	SAMN39869980	SAMN39869980	MICRONT:01010000;MICRONT:01000000
PRJNA1071982	Singleton_2024_Microflora_Danica	SAMN39869981	SAMN39869981	MICRONT:02010000;MICRONT:02000000;MICRONT:09010101;MICRONT:02070200;MICRONT:02080300
PRJNA1071982	Singleton_2024_Microflora_Danica	SAMN39869982	SAMN39869982	MICRONT:01010000;MICRONT:01000000
PRJNA1071982	Singleton_2024_Microflora_Danica	SAMN39869983	SAMN39869983	MICRONT:01010000;MICRONT:01000000
PRJNA1071982	Singleton_2024_Microflora_Danica	SAMN39869984	SAMN39869984	MICRONT:01010000;MICRONT:01000000
PRJNA1071982	Singleton_2024_Microflora_Danica	SAMN39869985	SAMN39869985	MICRONT:01010000;MICRONT:01000000
PRJNA1071982	Singleton_2024_Microflora_Danica	SAMN39869986	SAMN39869986	MICRONT:01010000;MICRONT:01000000
PRJNA1071982	Singleton_2024_Microflora_Danica	SAMN39869987	SAMN39869987	MICRONT:01010000;MICRONT:01000000
PRJNA1071982	Singleton_2024_Microflora_Danica	SAMN39869988	SAMN39869988	MICRONT:01010000;MICRONT:01000000
PRJNA1071982	Singleton_2024_Microflora_Danica	SAMN39869989	SAMN39869989	MICRONT:01010000;MICRONT:01000000
PRJNA1071982	Singleton_2024_Microflora_Danica	SAMN39869990	SAMN39869990	MICRONT:01010000;MICRONT:01000000
PRJNA1071982	Singleton_2024_Microflora_Danica	SAMN39869991	SAMN39869991	MICRONT:01010000;MICRONT:01000000
PRJNA1071982	Singleton_2024_Microflora_Danica	SAMN39869992	SAMN39869992	MICRONT:02010000;MICRONT:02000000;MICRONT:09010101;MICRONT:02070200;MICRONT:02080300
PRJNA1071982	Singleton_2024_Microflora_Danica	SAMN39869993	SAMN39869993	MICRONT:01010000;MICRONT:01000000
PRJNA1071982	Singleton_2024_Microflora_Danica	SAMN39869994	SAMN39869994	MICRONT:01010000;MICRONT:01000000
PRJNA1071982	Singleton_2024_Microflora_Danica	SAMN39869995	SAMN39869995	MICRONT:01010000;MICRONT:01000000
PRJNA1071982	Singleton_2024_Microflora_Danica	SAMN39869996	SAMN39869996	MICRONT:01010000;MICRONT:01000000
PRJNA1071982	Singleton_2024_Microflora_Danica	SAMN39869997	SAMN39869997	MICRONT:02010000;MICRONT:02000000;MICRONT:09010101;MICRONT:02070200;MICRONT:02080300
PRJNA1071982	Singleton_2024_Microflora_Danica	SAMN39869998	SAMN39869998	MICRONT:01010000;MICRONT:01000000
PRJNA1071982	Singleton_2024_Microflora_Danica	SAMN39869999	SAMN39869999	MICRONT:02010000;MICRONT:02000000;MICRONT:09010101;MICRONT:02070200;MICRONT:02080300
PRJNA1071982	Singleton_2024_Microflora_Danica	SAMN39870000	SAMN39870000	MICRONT:01010000;MICRONT:01000000
PRJNA1071982	Singleton_2024_Microflora_Danica	SAMN39870001	SAMN39870001	MICRONT:01010000;MICRONT:01000000
PRJNA1071982	Singleton_2024_Microflora_Danica	SAMN39870002	SAMN39870002	MICRONT:01010000;MICRONT:01000000
PRJNA1071982	Singleton_2024_Microflora_Danica	SAMN39870003	SAMN39870003	MICRONT:02010000;MICRONT:02000000;MICRONT:09010101;MICRONT:02070200;MICRONT:02080300
PRJNA1071982	Singleton_2024_Microflora_Danica	SAMN39870004	SAMN39870004	MICRONT:01010000;MICRONT:01000000
PRJNA1071982	Singleton_2024_Microflora_Danica	SAMN39870005	SAMN39870005	MICRONT:01010000;MICRONT:01000000
PRJNA1071982	Singleton_2024_Microflora_Danica	SAMN39870006	SAMN39870006	MICRONT:01010000;MICRONT:01000000
PRJNA1071982	Singleton_2024_Microflora_Danica	SAMN39870007	SAMN39870007	MICRONT:01010000;MICRONT:01000000
PRJNA1071982	Singleton_2024_Microflora_Danica	SAMN39870008	SAMN39870008	MICRONT:01010000;MICRONT:01000000
PRJNA1071982	Singleton_2024_Microflora_Danica	SAMN39870009	SAMN39870009	MICRONT:01010000;MICRONT:01000000
PRJNA1071982	Singleton_2024_Microflora_Danica	SAMN39870010	SAMN39870010	MICRONT:01010000;MICRONT:01000000
PRJNA1071982	Singleton_2024_Microflora_Danica	SAMN39870011	SAMN39870011	MICRONT:01010000;MICRONT:01000000
PRJNA1071982	Singleton_2024_Microflora_Danica	SAMN39870012	SAMN39870012	MICRONT:01010000;MICRONT:01000000
PRJNA1071982	Singleton_2024_Microflora_Danica	SAMN39870013	SAMN39870013	MICRONT:01010000;MICRONT:01000000
PRJNA1071982	Singleton_2024_Microflora_Danica	SAMN39870014	SAMN39870014	MICRONT:01010000;MICRONT:01000000
PRJNA1071982	Singleton_2024_Microflora_Danica	SAMN39870015	SAMN39870015	MICRONT:01010000;MICRONT:01000000
PRJNA1071982	Singleton_2024_Microflora_Danica	SAMN39870016	SAMN39870016	MICRONT:01010000;MICRONT:01000000
PRJNA1071982	Singleton_2024_Microflora_Danica	SAMN39870017	SAMN39870017	MICRONT:01010000;MICRONT:01000000
PRJNA1071982	Singleton_2024_Microflora_Danica	SAMN39870018	SAMN39870018	MICRONT:01010000;MICRONT:01000000
PRJNA1071982	Singleton_2024_Microflora_Danica	SAMN39870019	SAMN39870019	MICRONT:01010000;MICRONT:01000000
PRJNA1071982	Singleton_2024_Microflora_Danica	SAMN39870020	SAMN39870020	MICRONT:01010000;MICRONT:01000000
PRJNA1071982	Singleton_2024_Microflora_Danica	SAMN39870021	SAMN39870021	MICRONT:01010000;MICRONT:01000000
PRJNA1071982	Singleton_2024_Microflora_Danica	SAMN39870022	SAMN39870022	MICRONT:01010000;MICRONT:01000000
PRJNA1071982	Singleton_2024_Microflora_Danica	SAMN39870023	SAMN39870023	MICRONT:02010000;MICRONT:02000000;MICRONT:09010101;MICRONT:02070200;MICRONT:02080300
PRJNA1071982	Singleton_2024_Microflora_Danica	SAMN39870024	SAMN39870024	MICRONT:01010000;MICRONT:01000000
PRJNA1071982	Singleton_2024_Microflora_Danica	SAMN39870025	SAMN39870025	MICRONT:01010000;MICRONT:01000000
PRJNA1071982	Singleton_2024_Microflora_Danica	SAMN39870026	SAMN39870026	MICRONT:01010000;MICRONT:01000000
PRJNA1071982	Singleton_2024_Microflora_Danica	SAMN39870027	SAMN39870027	MICRONT:01010000;MICRONT:01000000
PRJNA1071982	Singleton_2024_Microflora_Danica	SAMN39870028	SAMN39870028	MICRONT:01010000;MICRONT:01000000
PRJNA1071982	Singleton_2024_Microflora_Danica	SAMN39870029	SAMN39870029	MICRONT:01010000;MICRONT:01000000
PRJNA1071982	Singleton_2024_Microflora_Danica	SAMN39870030	SAMN39870030	MICRONT:01010000;MICRONT:01000000
PRJNA1071982	Singleton_2024_Microflora_Danica	SAMN39870031	SAMN39870031	MICRONT:01010000;MICRONT:01000000
PRJNA1071982	Singleton_2024_Microflora_Danica	SAMN39870032	SAMN39870032	MICRONT:01010000;MICRONT:01000000
PRJNA1071982	Singleton_2024_Microflora_Danica	SAMN39870033	SAMN39870033	MICRONT:01010000;MICRONT:01000000
PRJNA1071982	Singleton_2024_Microflora_Danica	SAMN39870034	SAMN39870034	MICRONT:01010000;MICRONT:01000000
PRJNA1071982	Singleton_2024_Microflora_Danica	SAMN39870035	SAMN39870035	MICRONT:01010000;MICRONT:01000000
PRJNA1071982	Singleton_2024_Microflora_Danica	SAMN39870036	SAMN39870036	MICRONT:02010000;MICRONT:02000000;MICRONT:09010101;MICRONT:02070200;MICRONT:02080300
PRJNA1071982	Singleton_2024_Microflora_Danica	SAMN39870037	SAMN39870037	MICRONT:01010000;MICRONT:01000000
PRJNA1071982	Singleton_2024_Microflora_Danica	SAMN39870038	SAMN39870038	MICRONT:01010000;MICRONT:01000000
PRJNA1071982	Singleton_2024_Microflora_Danica	SAMN39870039	SAMN39870039	MICRONT:01010000;MICRONT:01000000
PRJNA1071982	Singleton_2024_Microflora_Danica	SAMN39870040	SAMN39870040	MICRONT:01010000;MICRONT:01000000
PRJNA1071982	Singleton_2024_Microflora_Danica	SAMN39870041	SAMN39870041	MICRONT:01010000;MICRONT:01000000
PRJNA1071982	Singleton_2024_Microflora_Danica	SAMN39870042	SAMN39870042	MICRONT:01010000;MICRONT:01000000
PRJNA1071982	Singleton_2024_Microflora_Danica	SAMN39870043	SAMN39870043	MICRONT:02010000;MICRONT:02000000;MICRONT:09010101;MICRONT:02070200;MICRONT:02080300
PRJNA1071982	Singleton_2024_Microflora_Danica	SAMN39870044	SAMN39870044	MICRONT:01010000;MICRONT:01000000
PRJNA1071982	Singleton_2024_Microflora_Danica	SAMN39870045	SAMN39870045	MICRONT:01010000;MICRONT:01000000
PRJNA1071982	Singleton_2024_Microflora_Danica	SAMN39870046	SAMN39870046	MICRONT:01010000;MICRONT:01000000
PRJNA1071982	Singleton_2024_Microflora_Danica	SAMN39870047	SAMN39870047	MICRONT:01010000;MICRONT:01000000
PRJNA1071982	Singleton_2024_Microflora_Danica	SAMN39870048	SAMN39870048	MICRONT:01010000;MICRONT:01000000
PRJNA1071982	Singleton_2024_Microflora_Danica	SAMN39870049	SAMN39870049	MICRONT:01010000;MICRONT:01000000
PRJNA1071982	Singleton_2024_Microflora_Danica	SAMN39870050	SAMN39870050	MICRONT:01010000;MICRONT:01000000
PRJNA1071982	Singleton_2024_Microflora_Danica	SAMN39870051	SAMN39870051	MICRONT:01010000;MICRONT:01000000
PRJNA1071982	Singleton_2024_Microflora_Danica	SAMN39870052	SAMN39870052	MICRONT:01010000;MICRONT:01000000
PRJNA1071982	Singleton_2024_Microflora_Danica	SAMN39870053	SAMN39870053	MICRONT:01010000;MICRONT:01000000
PRJNA1071982	Singleton_2024_Microflora_Danica	SAMN39870054	SAMN39870054	MICRONT:01010000;MICRONT:01000000
PRJNA1071982	Singleton_2024_Microflora_Danica	SAMN39870055	SAMN39870055	MICRONT:01010000;MICRONT:01000000
PRJNA1071982	Singleton_2024_Microflora_Danica	SAMN39870056	SAMN39870056	MICRONT:01010000;MICRONT:01000000
PRJNA1071982	Singleton_2024_Microflora_Danica	SAMN39870057	SAMN39870057	MICRONT:01010000;MICRONT:01000000
PRJNA1071982	Singleton_2024_Microflora_Danica	SAMN39870058	SAMN39870058	MICRONT:01010000;MICRONT:01000000
PRJNA1071982	Singleton_2024_Microflora_Danica	SAMN39870059	SAMN39870059	MICRONT:01010000;MICRONT:01000000
PRJNA1071982	Singleton_2024_Microflora_Danica	SAMN39870060	SAMN39870060	MICRONT:01010000;MICRONT:01000000
PRJNA1071982	Singleton_2024_Microflora_Danica	SAMN39870061	SAMN39870061	MICRONT:02010000;MICRONT:02000000;MICRONT:09010101;MICRONT:02070200;MICRONT:02080300
PRJNA1071982	Singleton_2024_Microflora_Danica	SAMN39870062	SAMN39870062	MICRONT:01010000;MICRONT:01000000
PRJNA1071982	Singleton_2024_Microflora_Danica	SAMN39870063	SAMN39870063	MICRONT:01010000;MICRONT:01000000
PRJNA1071982	Singleton_2024_Microflora_Danica	SAMN39870064	SAMN39870064	MICRONT:01010000;MICRONT:01000000
PRJNA1071982	Singleton_2024_Microflora_Danica	SAMN39870065	SAMN39870065	MICRONT:01010000;MICRONT:01000000
PRJNA1071982	Singleton_2024_Microflora_Danica	SAMN39870066	SAMN39870066	MICRONT:01010000;MICRONT:01000000
PRJNA1071982	Singleton_2024_Microflora_Danica	SAMN39870067	SAMN39870067	MICRONT:01010000;MICRONT:01000000
PRJNA1071982	Singleton_2024_Microflora_Danica	SAMN39870068	SAMN39870068	MICRONT:01010000;MICRONT:01000000
PRJNA1071982	Singleton_2024_Microflora_Danica	SAMN39870069	SAMN39870069	MICRONT:01010000;MICRONT:01000000
PRJNA1071982	Singleton_2024_Microflora_Danica	SAMN39870070	SAMN39870070	MICRONT:01010000;MICRONT:01000000
PRJNA1071982	Singleton_2024_Microflora_Danica	SAMN39870071	SAMN39870071	MICRONT:01010000;MICRONT:01000000
PRJNA1071982	Singleton_2024_Microflora_Danica	SAMN39870072	SAMN39870072	MICRONT:01010000;MICRONT:01000000
PRJNA1071982	Singleton_2024_Microflora_Danica	SAMN39870073	SAMN39870073	MICRONT:01010000;MICRONT:01000000
PRJNA1071982	Singleton_2024_Microflora_Danica	SAMN39870074	SAMN39870074	MICRONT:01010000;MICRONT:01000000
PRJNA1071982	Singleton_2024_Microflora_Danica	SAMN39870075	SAMN39870075	MICRONT:01010000;MICRONT:01000000
PRJNA1071982	Singleton_2024_Microflora_Danica	SAMN39870076	SAMN39870076	MICRONT:01010000;MICRONT:01000000
PRJNA1071982	Singleton_2024_Microflora_Danica	SAMN39870077	SAMN39870077	MICRONT:02010000;MICRONT:02000000;MICRONT:09010101;MICRONT:02070200;MICRONT:02080300
PRJNA1071982	Singleton_2024_Microflora_Danica	SAMN39870078	SAMN39870078	MICRONT:01010000;MICRONT:01000000
PRJNA1071982	Singleton_2024_Microflora_Danica	SAMN39870079	SAMN39870079	MICRONT:01010000;MICRONT:01000000
PRJNA1071982	Singleton_2024_Microflora_Danica	SAMN39870080	SAMN39870080	MICRONT:01010000;MICRONT:01000000
PRJNA1071982	Singleton_2024_Microflora_Danica	SAMN39870081	SAMN39870081	MICRONT:01010000;MICRONT:01000000
PRJNA1071982	Singleton_2024_Microflora_Danica	SAMN39870082	SAMN39870082	MICRONT:01010000;MICRONT:01000000
PRJNA1071982	Singleton_2024_Microflora_Danica	SAMN39870083	SAMN39870083	MICRONT:01010000;MICRONT:01000000
PRJNA1071982	Singleton_2024_Microflora_Danica	SAMN39870084	SAMN39870084	MICRONT:01010000;MICRONT:01000000
PRJNA1071982	Singleton_2024_Microflora_Danica	SAMN39870085	SAMN39870085	MICRONT:01010000;MICRONT:01000000
PRJNA1071982	Singleton_2024_Microflora_Danica	SAMN39870086	SAMN39870086	MICRONT:01010000;MICRONT:01000000
PRJNA1071982	Singleton_2024_Microflora_Danica	SAMN39870087	SAMN39870087	MICRONT:01010000;MICRONT:01000000
PRJNA1071982	Singleton_2024_Microflora_Danica	SAMN39870088	SAMN39870088	MICRONT:01010000;MICRONT:01000000
PRJNA1071982	Singleton_2024_Microflora_Danica	SAMN39870089	SAMN39870089	MICRONT:01010000;MICRONT:01000000
PRJNA1071982	Singleton_2024_Microflora_Danica	SAMN39870090	SAMN39870090	MICRONT:01010000;MICRONT:01000000
PRJNA1071982	Singleton_2024_Microflora_Danica	SAMN39870091	SAMN39870091	MICRONT:01010000;MICRONT:01000000
PRJNA1071982	Singleton_2024_Microflora_Danica	SAMN39870092	SAMN39870092	MICRONT:01010000;MICRONT:01000000
PRJNA1071982	Singleton_2024_Microflora_Danica	SAMN39870093	SAMN39870093	MICRONT:01010000;MICRONT:01000000
PRJNA1071982	Singleton_2024_Microflora_Danica	SAMN39870094	SAMN39870094	MICRONT:01010000;MICRONT:01000000
PRJNA1071982	Singleton_2024_Microflora_Danica	SAMN39870095	SAMN39870095	MICRONT:01010000;MICRONT:01000000
PRJNA1071982	Singleton_2024_Microflora_Danica	SAMN39870096	SAMN39870096	MICRONT:01010000;MICRONT:01000000
PRJNA1071982	Singleton_2024_Microflora_Danica	SAMN39870097	SAMN39870097	MICRONT:01010000;MICRONT:01000000
PRJNA1071982	Singleton_2024_Microflora_Danica	SAMN39870098	SAMN39870098	MICRONT:01010000;MICRONT:01000000
PRJNA1071982	Singleton_2024_Microflora_Danica	SAMN39870099	SAMN39870099	MICRONT:01010000;MICRONT:01000000
PRJNA1071982	Singleton_2024_Microflora_Danica	SAMN39870100	SAMN39870100	MICRONT:01010000;MICRONT:01000000
PRJNA1071982	Singleton_2024_Microflora_Danica	SAMN39870101	SAMN39870101	MICRONT:01010000;MICRONT:01000000
PRJNA1071982	Singleton_2024_Microflora_Danica	SAMN39870102	SAMN39870102	MICRONT:01010000;MICRONT:01000000
PRJNA1071982	Singleton_2024_Microflora_Danica	SAMN39870103	SAMN39870103	MICRONT:01010000;MICRONT:01000000
PRJNA1071982	Singleton_2024_Microflora_Danica	SAMN39870104	SAMN39870104	MICRONT:01010000;MICRONT:01000000
PRJNA1071982	Singleton_2024_Microflora_Danica	SAMN39870105	SAMN39870105	MICRONT:01010000;MICRONT:01000000
PRJNA1071982	Singleton_2024_Microflora_Danica	SAMN39870106	SAMN39870106	MICRONT:01010000;MICRONT:01000000
PRJNA1071982	Singleton_2024_Microflora_Danica	SAMN39870107	SAMN39870107	MICRONT:01010000;MICRONT:01000000
PRJNA1071982	Singleton_2024_Microflora_Danica	SAMN39870108	SAMN39870108	MICRONT:01010000;MICRONT:01000000
PRJNA1071982	Singleton_2024_Microflora_Danica	SAMN39870109	SAMN39870109	MICRONT:01010000;MICRONT:01000000
PRJNA1071982	Singleton_2024_Microflora_Danica	SAMN39870110	SAMN39870110	MICRONT:01010000;MICRONT:01000000
PRJNA1071982	Singleton_2024_Microflora_Danica	SAMN39870111	SAMN39870111	MICRONT:01010000;MICRONT:01000000
PRJNA1071982	Singleton_2024_Microflora_Danica	SAMN39870112	SAMN39870112	MICRONT:01010000;MICRONT:01000000
PRJNA1071982	Singleton_2024_Microflora_Danica	SAMN39870113	SAMN39870113	MICRONT:01010000;MICRONT:01000000
PRJNA1071982	Singleton_2024_Microflora_Danica	SAMN39870114	SAMN39870114	MICRONT:01010000;MICRONT:01000000
PRJNA1071982	Singleton_2024_Microflora_Danica	SAMN39870115	SAMN39870115	MICRONT:01010000;MICRONT:01000000
PRJNA1071982	Singleton_2024_Microflora_Danica	SAMN39870116	SAMN39870116	MICRONT:01010000;MICRONT:01000000
PRJNA1071982	Singleton_2024_Microflora_Danica	SAMN39870117	SAMN39870117	MICRONT:01010000;MICRONT:01000000
PRJNA1071982	Singleton_2024_Microflora_Danica	SAMN39870118	SAMN39870118	MICRONT:01010000;MICRONT:01000000
PRJNA1071982	Singleton_2024_Microflora_Danica	SAMN39870119	SAMN39870119	MICRONT:01010000;MICRONT:01000000
PRJNA1071982	Singleton_2024_Microflora_Danica	SAMN39870120	SAMN39870120	MICRONT:01010000;MICRONT:01000000
PRJNA1071982	Singleton_2024_Microflora_Danica	SAMN39870121	SAMN39870121	MICRONT:01010000;MICRONT:01000000
PRJNA1071982	Singleton_2024_Microflora_Danica	SAMN39870122	SAMN39870122	MICRONT:01010000;MICRONT:01000000
PRJNA1071982	Singleton_2024_Microflora_Danica	SAMN39870123	SAMN39870123	MICRONT:01010000;MICRONT:01000000
PRJNA1071982	Singleton_2024_Microflora_Danica	SAMN39870124	SAMN39870124	MICRONT:01010000;MICRONT:01000000
PRJNA1071982	Singleton_2024_Microflora_Danica	SAMN39870125	SAMN39870125	MICRONT:01010000;MICRONT:01000000
PRJNA1071982	Singleton_2024_Microflora_Danica	SAMN39870126	SAMN39870126	MICRONT:01010000;MICRONT:01000000
PRJNA1071982	Singleton_2024_Microflora_Danica	SAMN39870127	SAMN39870127	MICRONT:01010000;MICRONT:01000000
PRJNA1071982	Singleton_2024_Microflora_Danica	SAMN39870128	SAMN39870128	MICRONT:01010000;MICRONT:01000000
PRJNA1071982	Singleton_2024_Microflora_Danica	SAMN39870129	SAMN39870129	MICRONT:01010000;MICRONT:01000000
PRJNA1071982	Singleton_2024_Microflora_Danica	SAMN39870130	SAMN39870130	MICRONT:01010000;MICRONT:01000000
PRJNA1071982	Singleton_2024_Microflora_Danica	SAMN39870131	SAMN39870131	MICRONT:01010000;MICRONT:01000000
PRJNA1071982	Singleton_2024_Microflora_Danica	SAMN39870132	SAMN39870132	MICRONT:01010000;MICRONT:01000000
PRJNA1071982	Singleton_2024_Microflora_Danica	SAMN39870133	SAMN39870133	MICRONT:01010000;MICRONT:01000000
PRJNA1071982	Singleton_2024_Microflora_Danica	SAMN39870134	SAMN39870134	MICRONT:01010000;MICRONT:01000000
PRJNA1071982	Singleton_2024_Microflora_Danica	SAMN39870135	SAMN39870135	MICRONT:01010000;MICRONT:01000000
PRJNA1071982	Singleton_2024_Microflora_Danica	SAMN39870136	SAMN39870136	MICRONT:01010000;MICRONT:01000000
PRJNA1071982	Singleton_2024_Microflora_Danica	SAMN39870137	SAMN39870137	MICRONT:01010000;MICRONT:01000000
PRJNA1071982	Singleton_2024_Microflora_Danica	SAMN39870138	SAMN39870138	MICRONT:01010000;MICRONT:01000000
PRJNA1071982	Singleton_2024_Microflora_Danica	SAMN39870139	SAMN39870139	MICRONT:01010000;MICRONT:01000000
PRJNA1071982	Singleton_2024_Microflora_Danica	SAMN39870140	SAMN39870140	MICRONT:01010000;MICRONT:01000000
PRJNA1071982	Singleton_2024_Microflora_Danica	SAMN39870141	SAMN39870141	MICRONT:01010000;MICRONT:01000000
PRJNA1071982	Singleton_2024_Microflora_Danica	SAMN39870142	SAMN39870142	MICRONT:01010000;MICRONT:01000000
PRJNA1071982	Singleton_2024_Microflora_Danica	SAMN39870143	SAMN39870143	MICRONT:01010000;MICRONT:01000000
PRJNA1071982	Singleton_2024_Microflora_Danica	SAMN39870144	SAMN39870144	MICRONT:01010000;MICRONT:01000000
PRJNA1071982	Singleton_2024_Microflora_Danica	SAMN39870145	SAMN39870145	MICRONT:01010000;MICRONT:01000000
PRJNA1071982	Singleton_2024_Microflora_Danica	SAMN39870146	SAMN39870146	MICRONT:01010000;MICRONT:01000000
PRJNA1071982	Singleton_2024_Microflora_Danica	SAMN39870147	SAMN39870147	MICRONT:01010000;MICRONT:01000000
PRJNA1071982	Singleton_2024_Microflora_Danica	SAMN39870148	SAMN39870148	MICRONT:01010000;MICRONT:01000000
PRJNA1071982	Singleton_2024_Microflora_Danica	SAMN39870149	SAMN39870149	MICRONT:01010000;MICRONT:01000000
PRJNA1071982	Singleton_2024_Microflora_Danica	SAMN39870150	SAMN39870150	MICRONT:01010000;MICRONT:01000000
PRJNA1071982	Singleton_2024_Microflora_Danica	SAMN39870151	SAMN39870151	MICRONT:01010000;MICRONT:01000000
PRJNA1071982	Singleton_2024_Microflora_Danica	SAMN39870152	SAMN39870152	MICRONT:01010000;MICRONT:01000000
PRJNA1071982	Singleton_2024_Microflora_Danica	SAMN39870153	SAMN39870153	MICRONT:01010000;MICRONT:01000000
PRJNA1071982	Singleton_2024_Microflora_Danica	SAMN39870154	SAMN39870154	MICRONT:01010000;MICRONT:01000000
PRJNA1071982	Singleton_2024_Microflora_Danica	SAMN39870155	SAMN39870155	MICRONT:01010000;MICRONT:01000000
PRJNA1071982	Singleton_2024_Microflora_Danica	SAMN39870156	SAMN39870156	MICRONT:01010000;MICRONT:01000000
PRJNA1071982	Singleton_2024_Microflora_Danica	SAMN39870157	SAMN39870157	MICRONT:01010000;MICRONT:01000000
PRJNA1071982	Singleton_2024_Microflora_Danica	SAMN39870158	SAMN39870158	MICRONT:01010000;MICRONT:01000000
PRJNA1071982	Singleton_2024_Microflora_Danica	SAMN39870159	SAMN39870159	MICRONT:01010000;MICRONT:01000000
PRJNA1071982	Singleton_2024_Microflora_Danica	SAMN39870160	SAMN39870160	MICRONT:01010000;MICRONT:01000000
PRJNA1071982	Singleton_2024_Microflora_Danica	SAMN39870161	SAMN39870161	MICRONT:01010000;MICRONT:01000000
PRJNA1071982	Singleton_2024_Microflora_Danica	SAMN39870162	SAMN39870162	MICRONT:01010000;MICRONT:01000000
PRJNA1071982	Singleton_2024_Microflora_Danica	SAMN39870163	SAMN39870163	MICRONT:01010000;MICRONT:01000000
PRJNA1071982	Singleton_2024_Microflora_Danica	SAMN39870164	SAMN39870164	MICRONT:01010000;MICRONT:01000000
PRJNA1071982	Singleton_2024_Microflora_Danica	SAMN39870165	SAMN39870165	MICRONT:01010000;MICRONT:01000000
PRJNA1071982	Singleton_2024_Microflora_Danica	SAMN39870166	SAMN39870166	MICRONT:01010000;MICRONT:01000000
PRJNA1071982	Singleton_2024_Microflora_Danica	SAMN39870167	SAMN39870167	MICRONT:01010000;MICRONT:01000000
PRJNA1071982	Singleton_2024_Microflora_Danica	SAMN39870168	SAMN39870168	MICRONT:01010000;MICRONT:01000000
PRJNA1071982	Singleton_2024_Microflora_Danica	SAMN39870169	SAMN39870169	MICRONT:01010000;MICRONT:01000000
PRJNA1071982	Singleton_2024_Microflora_Danica	SAMN39870170	SAMN39870170	MICRONT:01010000;MICRONT:01000000
PRJNA1071982	Singleton_2024_Microflora_Danica	SAMN39870171	SAMN39870171	MICRONT:01010000;MICRONT:01000000
PRJNA1071982	Singleton_2024_Microflora_Danica	SAMN39870172	SAMN39870172	MICRONT:01010000;MICRONT:01000000
PRJNA1071982	Singleton_2024_Microflora_Danica	SAMN39870173	SAMN39870173	MICRONT:01010000;MICRONT:01000000
PRJNA1071982	Singleton_2024_Microflora_Danica	SAMN39870174	SAMN39870174	MICRONT:01010000;MICRONT:01000000
PRJNA1071982	Singleton_2024_Microflora_Danica	SAMN39870175	SAMN39870175	MICRONT:01010000;MICRONT:01000000
PRJNA1071982	Singleton_2024_Microflora_Danica	SAMN39870176	SAMN39870176	MICRONT:01010000;MICRONT:01000000
PRJNA1071982	Singleton_2024_Microflora_Danica	SAMN39870177	SAMN39870177	MICRONT:01010000;MICRONT:01000000
PRJNA1071982	Singleton_2024_Microflora_Danica	SAMN39870178	SAMN39870178	MICRONT:01010000;MICRONT:01000000
PRJNA1071982	Singleton_2024_Microflora_Danica	SAMN39870179	SAMN39870179	MICRONT:01010000;MICRONT:01000000
PRJNA1071982	Singleton_2024_Microflora_Danica	SAMN39870180	SAMN39870180	MICRONT:01010000;MICRONT:01000000
PRJNA1071982	Singleton_2024_Microflora_Danica	SAMN39870181	SAMN39870181	MICRONT:01010000;MICRONT:01000000
PRJNA1071982	Singleton_2024_Microflora_Danica	SAMN39870182	SAMN39870182	MICRONT:01010000;MICRONT:01000000
PRJNA1071982	Singleton_2024_Microflora_Danica	SAMN39870183	SAMN39870183	MICRONT:01010000;MICRONT:01000000
PRJNA1071982	Singleton_2024_Microflora_Danica	SAMN39870184	SAMN39870184	MICRONT:01010000;MICRONT:01000000
PRJNA1071982	Singleton_2024_Microflora_Danica	SAMN39870185	SAMN39870185	MICRONT:01010000;MICRONT:01000000
PRJNA1071982	Singleton_2024_Microflora_Danica	SAMN39870186	SAMN39870186	MICRONT:01010000;MICRONT:01000000
PRJNA1071982	Singleton_2024_Microflora_Danica	SAMN39870187	SAMN39870187	MICRONT:01010000;MICRONT:01000000
PRJNA1071982	Singleton_2024_Microflora_Danica	SAMN39870188	SAMN39870188	MICRONT:01010000;MICRONT:01000000
PRJNA1071982	Singleton_2024_Microflora_Danica	SAMN39870189	SAMN39870189	MICRONT:01010000;MICRONT:01000000
PRJNA1071982	Singleton_2024_Microflora_Danica	SAMN39870190	SAMN39870190	MICRONT:01010000;MICRONT:01000000
PRJNA1071982	Singleton_2024_Microflora_Danica	SAMN39870191	SAMN39870191	MICRONT:01010000;MICRONT:01000000
PRJNA1071982	Singleton_2024_Microflora_Danica	SAMN39870192	SAMN39870192	MICRONT:01010000;MICRONT:01000000
PRJNA1071982	Singleton_2024_Microflora_Danica	SAMN39870193	SAMN39870193	MICRONT:01010000;MICRONT:01000000
PRJNA1071982	Singleton_2024_Microflora_Danica	SAMN39870194	SAMN39870194	MICRONT:01010000;MICRONT:01000000
PRJNA1071982	Singleton_2024_Microflora_Danica	SAMN39870195	SAMN39870195	MICRONT:01010000;MICRONT:01000000
PRJNA1071982	Singleton_2024_Microflora_Danica	SAMN39870196	SAMN39870196	MICRONT:01010000;MICRONT:01000000
PRJNA1071982	Singleton_2024_Microflora_Danica	SAMN39870197	SAMN39870197	MICRONT:01010000;MICRONT:01000000
PRJNA1071982	Singleton_2024_Microflora_Danica	SAMN39870198	SAMN39870198	MICRONT:01010000;MICRONT:01000000
PRJNA1071982	Singleton_2024_Microflora_Danica	SAMN39870199	SAMN39870199	MICRONT:01010000;MICRONT:01000000
PRJNA1071982	Singleton_2024_Microflora_Danica	SAMN39870200	SAMN39870200	MICRONT:01010000;MICRONT:01000000
PRJNA1071982	Singleton_2024_Microflora_Danica	SAMN39870201	SAMN39870201	MICRONT:01010000;MICRONT:01000000
PRJNA1071982	Singleton_2024_Microflora_Danica	SAMN39870202	SAMN39870202	MICRONT:01010000;MICRONT:01000000
PRJNA1071982	Singleton_2024_Microflora_Danica	SAMN39870203	SAMN39870203	MICRONT:01010000;MICRONT:01000000
PRJNA1071982	Singleton_2024_Microflora_Danica	SAMN39870204	SAMN39870204	MICRONT:01010000;MICRONT:01000000
PRJNA1071982	Singleton_2024_Microflora_Danica	SAMN39870205	SAMN39870205	MICRONT:01010000;MICRONT:01000000
PRJNA1071982	Singleton_2024_Microflora_Danica	SAMN39870206	SAMN39870206	MICRONT:01010000;MICRONT:01000000
PRJNA1071982	Singleton_2024_Microflora_Danica	SAMN39870207	SAMN39870207	MICRONT:01010000;MICRONT:01000000
PRJNA1071982	Singleton_2024_Microflora_Danica	SAMN39870208	SAMN39870208	MICRONT:01010000;MICRONT:01000000
PRJNA1071982	Singleton_2024_Microflora_Danica	SAMN39870209	SAMN39870209	MICRONT:01010000;MICRONT:01000000
PRJNA1071982	Singleton_2024_Microflora_Danica	SAMN39870210	SAMN39870210	MICRONT:01010000;MICRONT:01000000
PRJNA1071982	Singleton_2024_Microflora_Danica	SAMN39870211	SAMN39870211	MICRONT:01010000;MICRONT:01000000
PRJNA1071982	Singleton_2024_Microflora_Danica	SAMN39870212	SAMN39870212	MICRONT:01010000;MICRONT:01000000
PRJNA1071982	Singleton_2024_Microflora_Danica	SAMN39870213	SAMN39870213	MICRONT:01010000;MICRONT:01000000
PRJNA1071982	Singleton_2024_Microflora_Danica	SAMN39870214	SAMN39870214	MICRONT:01010000;MICRONT:01000000
PRJNA1071982	Singleton_2024_Microflora_Danica	SAMN39870215	SAMN39870215	MICRONT:01010000;MICRONT:01000000
PRJNA1071982	Singleton_2024_Microflora_Danica	SAMN39870216	SAMN39870216	MICRONT:01010000;MICRONT:01000000
PRJNA1071982	Singleton_2024_Microflora_Danica	SAMN39870217	SAMN39870217	MICRONT:01010000;MICRONT:01000000
PRJNA1071982	Singleton_2024_Microflora_Danica	SAMN39870218	SAMN39870218	MICRONT:01010000;MICRONT:01000000
PRJNA1071982	Singleton_2024_Microflora_Danica	SAMN39870219	SAMN39870219	MICRONT:01010000;MICRONT:01000000
PRJNA1071982	Singleton_2024_Microflora_Danica	SAMN39870220	SAMN39870220	MICRONT:01010000;MICRONT:01000000
PRJNA1071982	Singleton_2024_Microflora_Danica	SAMN39870221	SAMN39870221	MICRONT:01010000;MICRONT:01000000
PRJNA1071982	Singleton_2024_Microflora_Danica	SAMN39870222	SAMN39870222	MICRONT:01010000;MICRONT:01000000
PRJNA1071982	Singleton_2024_Microflora_Danica	SAMN39870223	SAMN39870223	MICRONT:01010000;MICRONT:01000000
PRJNA1071982	Singleton_2024_Microflora_Danica	SAMN39870224	SAMN39870224	MICRONT:01010000;MICRONT:01000000
PRJNA1071982	Singleton_2024_Microflora_Danica	SAMN39870225	SAMN39870225	MICRONT:01010000;MICRONT:01000000
PRJNA1071982	Singleton_2024_Microflora_Danica	SAMN39870226	SAMN39870226	MICRONT:01010000;MICRONT:01000000
PRJNA1071982	Singleton_2024_Microflora_Danica	SAMN39870227	SAMN39870227	MICRONT:01010000;MICRONT:01000000
PRJNA1071982	Singleton_2024_Microflora_Danica	SAMN39870228	SAMN39870228	MICRONT:01010000;MICRONT:01000000
PRJNA1071982	Singleton_2024_Microflora_Danica	SAMN39870229	SAMN39870229	MICRONT:01010000;MICRONT:01000000
PRJNA1071982	Singleton_2024_Microflora_Danica	SAMN39870230	SAMN39870230	MICRONT:01010000;MICRONT:01000000
PRJNA1071982	Singleton_2024_Microflora_Danica	SAMN39870231	SAMN39870231	MICRONT:01010000;MICRONT:01000000
PRJNA1071982	Singleton_2024_Microflora_Danica	SAMN39870232	SAMN39870232	MICRONT:01010000;MICRONT:01000000
PRJNA1071982	Singleton_2024_Microflora_Danica	SAMN39870233	SAMN39870233	MICRONT:01010000;MICRONT:01000000
PRJNA1071982	Singleton_2024_Microflora_Danica	SAMN39870234	SAMN39870234	MICRONT:01010000;MICRONT:01000000
PRJNA1071982	Singleton_2024_Microflora_Danica	SAMN39870235	SAMN39870235	MICRONT:01010000;MICRONT:01000000
PRJNA1071982	Singleton_2024_Microflora_Danica	SAMN39870236	SAMN39870236	MICRONT:01010000;MICRONT:01000000
PRJNA1071982	Singleton_2024_Microflora_Danica	SAMN39870237	SAMN39870237	MICRONT:01010000;MICRONT:01000000
PRJNA1071982	Singleton_2024_Microflora_Danica	SAMN39870238	SAMN39870238	MICRONT:01010000;MICRONT:01000000
PRJNA1071982	Singleton_2024_Microflora_Danica	SAMN39870239	SAMN39870239	MICRONT:01010000;MICRONT:01000000
PRJNA1071982	Singleton_2024_Microflora_Danica	SAMN39870240	SAMN39870240	MICRONT:01010000;MICRONT:01000000
PRJNA1071982	Singleton_2024_Microflora_Danica	SAMN39870241	SAMN39870241	MICRONT:01010000;MICRONT:01000000
PRJNA1071982	Singleton_2024_Microflora_Danica	SAMN39870242	SAMN39870242	MICRONT:01010000;MICRONT:01000000
PRJNA1071982	Singleton_2024_Microflora_Danica	SAMN39870243	SAMN39870243	MICRONT:01010000;MICRONT:01000000
PRJNA1071982	Singleton_2024_Microflora_Danica	SAMN39870244	SAMN39870244	MICRONT:01010000;MICRONT:01000000
PRJNA1071982	Singleton_2024_Microflora_Danica	SAMN39870245	SAMN39870245	MICRONT:01010000;MICRONT:01000000
PRJNA1071982	Singleton_2024_Microflora_Danica	SAMN39870246	SAMN39870246	MICRONT:01010000;MICRONT:01000000
PRJNA1071982	Singleton_2024_Microflora_Danica	SAMN39870247	SAMN39870247	MICRONT:01010000;MICRONT:01000000
PRJNA1071982	Singleton_2024_Microflora_Danica	SAMN39870248	SAMN39870248	MICRONT:01010000;MICRONT:01000000
PRJNA1071982	Singleton_2024_Microflora_Danica	SAMN39870249	SAMN39870249	MICRONT:01010000;MICRONT:01000000
PRJNA1071982	Singleton_2024_Microflora_Danica	SAMN39870250	SAMN39870250	MICRONT:01010000;MICRONT:01000000
PRJNA1071982	Singleton_2024_Microflora_Danica	SAMN39870251	SAMN39870251	MICRONT:01010000;MICRONT:01000000
PRJNA1071982	Singleton_2024_Microflora_Danica	SAMN39870252	SAMN39870252	MICRONT:01010000;MICRONT:01000000
PRJNA1071982	Singleton_2024_Microflora_Danica	SAMN39870253	SAMN39870253	MICRONT:01010000;MICRONT:01000000
PRJNA1071982	Singleton_2024_Microflora_Danica	SAMN39870254	SAMN39870254	MICRONT:01010000;MICRONT:01000000
PRJNA1071982	Singleton_2024_Microflora_Danica	SAMN39870255	SAMN39870255	MICRONT:01010000;MICRONT:01000000
PRJNA1071982	Singleton_2024_Microflora_Danica	SAMN39870256	SAMN39870256	MICRONT:01010000;MICRONT:01000000
PRJNA1071982	Singleton_2024_Microflora_Danica	SAMN39870257	SAMN39870257	MICRONT:01010000;MICRONT:01000000
PRJNA1071982	Singleton_2024_Microflora_Danica	SAMN39870258	SAMN39870258	MICRONT:01010000;MICRONT:01000000
PRJNA1071982	Singleton_2024_Microflora_Danica	SAMN39870259	SAMN39870259	MICRONT:01010000;MICRONT:01000000
PRJNA1071982	Singleton_2024_Microflora_Danica	SAMN39870260	SAMN39870260	MICRONT:01010000;MICRONT:01000000
PRJNA1071982	Singleton_2024_Microflora_Danica	SAMN39870261	SAMN39870261	MICRONT:01010000;MICRONT:01000000
PRJNA1071982	Singleton_2024_Microflora_Danica	SAMN39870262	SAMN39870262	MICRONT:01010000;MICRONT:01000000
PRJNA1071982	Singleton_2024_Microflora_Danica	SAMN39870263	SAMN39870263	MICRONT:01010000;MICRONT:01000000
PRJNA1071982	Singleton_2024_Microflora_Danica	SAMN39870264	SAMN39870264	MICRONT:01010000;MICRONT:01000000
PRJNA1071982	Singleton_2024_Microflora_Danica	SAMN39870265	SAMN39870265	MICRONT:01010000;MICRONT:01000000
PRJNA1071982	Singleton_2024_Microflora_Danica	SAMN39870266	SAMN39870266	MICRONT:01010000;MICRONT:01000000
PRJNA1071982	Singleton_2024_Microflora_Danica	SAMN39870267	SAMN39870267	MICRONT:01010000;MICRONT:01000000
PRJNA1071982	Singleton_2024_Microflora_Danica	SAMN39870268	SAMN39870268	MICRONT:01010000;MICRONT:01000000
PRJNA1071982	Singleton_2024_Microflora_Danica	SAMN39870269	SAMN39870269	MICRONT:01010000;MICRONT:01000000
PRJNA1071982	Singleton_2024_Microflora_Danica	SAMN39870270	SAMN39870270	MICRONT:01010000;MICRONT:01000000
PRJNA1071982	Singleton_2024_Microflora_Danica	SAMN39870271	SAMN39870271	MICRONT:01010000;MICRONT:01000000
PRJNA1071982	Singleton_2024_Microflora_Danica	SAMN39870272	SAMN39870272	MICRONT:01010000;MICRONT:01000000
PRJNA1071982	Singleton_2024_Microflora_Danica	SAMN39870273	SAMN39870273	MICRONT:01010000;MICRONT:01000000
PRJNA1071982	Singleton_2024_Microflora_Danica	SAMN39870274	SAMN39870274	MICRONT:01010000;MICRONT:01000000
PRJNA1071982	Singleton_2024_Microflora_Danica	SAMN39870275	SAMN39870275	MICRONT:01010000;MICRONT:01000000
PRJNA1071982	Singleton_2024_Microflora_Danica	SAMN39870276	SAMN39870276	MICRONT:01010000;MICRONT:01000000
PRJNA1071982	Singleton_2024_Microflora_Danica	SAMN39870277	SAMN39870277	MICRONT:01010000;MICRONT:01000000
PRJNA1071982	Singleton_2024_Microflora_Danica	SAMN39870278	SAMN39870278	MICRONT:01010000;MICRONT:01000000
PRJNA1071982	Singleton_2024_Microflora_Danica	SAMN39870279	SAMN39870279	MICRONT:01010000;MICRONT:01000000
PRJNA1071982	Singleton_2024_Microflora_Danica	SAMN39870280	SAMN39870280	MICRONT:01010000;MICRONT:01000000
PRJNA1071982	Singleton_2024_Microflora_Danica	SAMN39870281	SAMN39870281	MICRONT:01010000;MICRONT:01000000
PRJNA1071982	Singleton_2024_Microflora_Danica	SAMN39870282	SAMN39870282	MICRONT:01010000;MICRONT:01000000
PRJNA1071982	Singleton_2024_Microflora_Danica	SAMN39870283	SAMN39870283	MICRONT:01010000;MICRONT:01000000
PRJNA1071982	Singleton_2024_Microflora_Danica	SAMN39870284	SAMN39870284	MICRONT:01010000;MICRONT:01000000
PRJNA1071982	Singleton_2024_Microflora_Danica	SAMN39870285	SAMN39870285	MICRONT:01010000;MICRONT:01000000
PRJNA1071982	Singleton_2024_Microflora_Danica	SAMN39870286	SAMN39870286	MICRONT:01010000;MICRONT:01000000
PRJNA1071982	Singleton_2024_Microflora_Danica	SAMN39870287	SAMN39870287	MICRONT:01010000;MICRONT:01000000
PRJNA1071982	Singleton_2024_Microflora_Danica	SAMN39870288	SAMN39870288	MICRONT:01010000;MICRONT:01000000
PRJNA1071982	Singleton_2024_Microflora_Danica	SAMN39870289	SAMN39870289	MICRONT:01010000;MICRONT:01000000
PRJNA1071982	Singleton_2024_Microflora_Danica	SAMN39870290	SAMN39870290	MICRONT:01010000;MICRONT:01000000
PRJNA1071982	Singleton_2024_Microflora_Danica	SAMN39870291	SAMN39870291	MICRONT:01010000;MICRONT:01000000
PRJNA1071982	Singleton_2024_Microflora_Danica	SAMN39870292	SAMN39870292	MICRONT:01010000;MICRONT:01000000
PRJNA1071982	Singleton_2024_Microflora_Danica	SAMN39870293	SAMN39870293	MICRONT:01010000;MICRONT:01000000
PRJNA1071982	Singleton_2024_Microflora_Danica	SAMN39870294	SAMN39870294	MICRONT:01010000;MICRONT:01000000
PRJNA1071982	Singleton_2024_Microflora_Danica	SAMN39870295	SAMN39870295	MICRONT:01010000;MICRONT:01000000
PRJNA1071982	Singleton_2024_Microflora_Danica	SAMN39870296	SAMN39870296	MICRONT:01010000;MICRONT:01000000
PRJNA1071982	Singleton_2024_Microflora_Danica	SAMN39870297	SAMN39870297	MICRONT:01010000;MICRONT:01000000
PRJNA1071982	Singleton_2024_Microflora_Danica	SAMN39870298	SAMN39870298	MICRONT:01010000;MICRONT:01000000
PRJNA1071982	Singleton_2024_Microflora_Danica	SAMN39870299	SAMN39870299	MICRONT:01010000;MICRONT:01000000
PRJNA1071982	Singleton_2024_Microflora_Danica	SAMN39870300	SAMN39870300	MICRONT:01010000;MICRONT:01000000
PRJNA1071982	Singleton_2024_Microflora_Danica	SAMN39870301	SAMN39870301	MICRONT:01010000;MICRONT:01000000
PRJNA1071982	Singleton_2024_Microflora_Danica	SAMN39870302	SAMN39870302	MICRONT:01010000;MICRONT:01000000
PRJNA1071982	Singleton_2024_Microflora_Danica	SAMN39870303	SAMN39870303	MICRONT:01010000;MICRONT:01000000
PRJNA1071982	Singleton_2024_Microflora_Danica	SAMN39870304	SAMN39870304	MICRONT:01010000;MICRONT:01000000
PRJNA1071982	Singleton_2024_Microflora_Danica	SAMN39870305	SAMN39870305	MICRONT:01010000;MICRONT:01000000
PRJNA1071982	Singleton_2024_Microflora_Danica	SAMN39870306	SAMN39870306	MICRONT:01010000;MICRONT:01000000
PRJNA1071982	Singleton_2024_Microflora_Danica	SAMN39870307	SAMN39870307	MICRONT:01010000;MICRONT:01000000
PRJNA1071982	Singleton_2024_Microflora_Danica	SAMN39870308	SAMN39870308	MICRONT:01010000;MICRONT:01000000
PRJNA1071982	Singleton_2024_Microflora_Danica	SAMN39870309	SAMN39870309	MICRONT:01010000;MICRONT:01000000
PRJNA1071982	Singleton_2024_Microflora_Danica	SAMN39870310	SAMN39870310	MICRONT:01010000;MICRONT:01000000
PRJNA1071982	Singleton_2024_Microflora_Danica	SAMN39870311	SAMN39870311	MICRONT:01010000;MICRONT:01000000
PRJNA1071982	Singleton_2024_Microflora_Danica	SAMN39870312	SAMN39870312	MICRONT:01010000;MICRONT:01000000
PRJNA1071982	Singleton_2024_Microflora_Danica	SAMN39870313	SAMN39870313	MICRONT:01010000;MICRONT:01000000
PRJNA1071982	Singleton_2024_Microflora_Danica	SAMN39870314	SAMN39870314	MICRONT:01010000;MICRONT:01000000
PRJNA1071982	Singleton_2024_Microflora_Danica	SAMN39870315	SAMN39870315	MICRONT:01010000;MICRONT:01000000
PRJNA1071982	Singleton_2024_Microflora_Danica	SAMN39870316	SAMN39870316	MICRONT:01010000;MICRONT:01000000
PRJNA1071982	Singleton_2024_Microflora_Danica	SAMN39870317	SAMN39870317	MICRONT:01010000;MICRONT:01000000
PRJNA1071982	Singleton_2024_Microflora_Danica	SAMN39870318	SAMN39870318	MICRONT:01010000;MICRONT:01000000
PRJNA1071982	Singleton_2024_Microflora_Danica	SAMN39870319	SAMN39870319	MICRONT:01010000;MICRONT:01000000
PRJNA1071982	Singleton_2024_Microflora_Danica	SAMN39870320	SAMN39870320	MICRONT:01010000;MICRONT:01000000
PRJNA1071982	Singleton_2024_Microflora_Danica	SAMN39870321	SAMN39870321	MICRONT:01010000;MICRONT:01000000
PRJNA1071982	Singleton_2024_Microflora_Danica	SAMN39870322	SAMN39870322	MICRONT:01010000;MICRONT:01000000
PRJNA1071982	Singleton_2024_Microflora_Danica	SAMN39870323	SAMN39870323	MICRONT:01010000;MICRONT:01000000
PRJNA1071982	Singleton_2024_Microflora_Danica	SAMN39870324	SAMN39870324	MICRONT:01010000;MICRONT:01000000
PRJNA1071982	Singleton_2024_Microflora_Danica	SAMN39870325	SAMN39870325	MICRONT:01010000;MICRONT:01000000
PRJNA1071982	Singleton_2024_Microflora_Danica	SAMN39870326	SAMN39870326	MICRONT:01010000;MICRONT:01000000
PRJNA1071982	Singleton_2024_Microflora_Danica	SAMN39870327	SAMN39870327	MICRONT:01010000;MICRONT:01000000
PRJNA1071982	Singleton_2024_Microflora_Danica	SAMN39870328	SAMN39870328	MICRONT:01010000;MICRONT:01000000
PRJNA1071982	Singleton_2024_Microflora_Danica	SAMN39870329	SAMN39870329	MICRONT:01010000;MICRONT:01000000
PRJNA1071982	Singleton_2024_Microflora_Danica	SAMN39870330	SAMN39870330	MICRONT:01010000;MICRONT:01000000
PRJNA1071982	Singleton_2024_Microflora_Danica	SAMN39870331	SAMN39870331	MICRONT:01010000;MICRONT:01000000
PRJNA1071982	Singleton_2024_Microflora_Danica	SAMN39870332	SAMN39870332	MICRONT:01010000;MICRONT:01000000
PRJNA1071982	Singleton_2024_Microflora_Danica	SAMN39870333	SAMN39870333	MICRONT:01010000;MICRONT:01000000
PRJNA1071982	Singleton_2024_Microflora_Danica	SAMN39870334	SAMN39870334	MICRONT:01010000;MICRONT:01000000
PRJNA1071982	Singleton_2024_Microflora_Danica	SAMN39870335	SAMN39870335	MICRONT:01010000;MICRONT:01000000
PRJNA1071982	Singleton_2024_Microflora_Danica	SAMN39870336	SAMN39870336	MICRONT:01010000;MICRONT:01000000
PRJNA1071982	Singleton_2024_Microflora_Danica	SAMN39870337	SAMN39870337	MICRONT:01010000;MICRONT:01000000
PRJNA1071982	Singleton_2024_Microflora_Danica	SAMN39870338	SAMN39870338	MICRONT:01010000;MICRONT:01000000
PRJNA1071982	Singleton_2024_Microflora_Danica	SAMN39870339	SAMN39870339	MICRONT:01010000;MICRONT:01000000
PRJNA1071982	Singleton_2024_Microflora_Danica	SAMN39870340	SAMN39870340	MICRONT:01010000;MICRONT:01000000
PRJNA1071982	Singleton_2024_Microflora_Danica	SAMN39870341	SAMN39870341	MICRONT:01010000;MICRONT:01000000
PRJNA1071982	Singleton_2024_Microflora_Danica	SAMN39870342	SAMN39870342	MICRONT:01010000;MICRONT:01000000
PRJNA1071982	Singleton_2024_Microflora_Danica	SAMN39870343	SAMN39870343	MICRONT:01010000;MICRONT:01000000
PRJNA1071982	Singleton_2024_Microflora_Danica	SAMN39870344	SAMN39870344	MICRONT:01010000;MICRONT:01000000
PRJNA1071982	Singleton_2024_Microflora_Danica	SAMN39870345	SAMN39870345	MICRONT:01010000;MICRONT:01000000
PRJNA1071982	Singleton_2024_Microflora_Danica	SAMN39870346	SAMN39870346	MICRONT:01010000;MICRONT:01000000
PRJNA1071982	Singleton_2024_Microflora_Danica	SAMN39870347	SAMN39870347	MICRONT:01010000;MICRONT:01000000
PRJNA1071982	Singleton_2024_Microflora_Danica	SAMN39870348	SAMN39870348	MICRONT:01010000;MICRONT:01000000
PRJNA1071982	Singleton_2024_Microflora_Danica	SAMN39870349	SAMN39870349	MICRONT:01010000;MICRONT:01000000
PRJNA1071982	Singleton_2024_Microflora_Danica	SAMN39870350	SAMN39870350	MICRONT:01010000;MICRONT:01000000
PRJNA1071982	Singleton_2024_Microflora_Danica	SAMN39870351	SAMN39870351	MICRONT:01010000;MICRONT:01000000
PRJNA1071982	Singleton_2024_Microflora_Danica	SAMN39870352	SAMN39870352	MICRONT:01010000;MICRONT:01000000
PRJNA1071982	Singleton_2024_Microflora_Danica	SAMN39870353	SAMN39870353	MICRONT:01010000;MICRONT:01000000
PRJNA1071982	Singleton_2024_Microflora_Danica	SAMN39870354	SAMN39870354	MICRONT:01010000;MICRONT:01000000
PRJNA1071982	Singleton_2024_Microflora_Danica	SAMN39870355	SAMN39870355	MICRONT:01010000;MICRONT:01000000
PRJNA1071982	Singleton_2024_Microflora_Danica	SAMN39870356	SAMN39870356	MICRONT:01010000;MICRONT:01000000
PRJNA1071982	Singleton_2024_Microflora_Danica	SAMN39870357	SAMN39870357	MICRONT:01010000;MICRONT:01000000
PRJNA1071982	Singleton_2024_Microflora_Danica	SAMN39870358	SAMN39870358	MICRONT:01010000;MICRONT:01000000
PRJNA1071982	Singleton_2024_Microflora_Danica	SAMN39870359	SAMN39870359	MICRONT:01010000;MICRONT:01000000
PRJNA1071982	Singleton_2024_Microflora_Danica	SAMN39870360	SAMN39870360	MICRONT:01010000;MICRONT:01000000
PRJNA1071982	Singleton_2024_Microflora_Danica	SAMN39870361	SAMN39870361	MICRONT:01010000;MICRONT:01000000
PRJNA1071982	Singleton_2024_Microflora_Danica	SAMN39870362	SAMN39870362	MICRONT:01010000;MICRONT:01000000
PRJNA1071982	Singleton_2024_Microflora_Danica	SAMN39870363	SAMN39870363	MICRONT:01010000;MICRONT:01000000
PRJNA1071982	Singleton_2024_Microflora_Danica	SAMN39870364	SAMN39870364	MICRONT:01010000;MICRONT:01000000
PRJNA1071982	Singleton_2024_Microflora_Danica	SAMN39870365	SAMN39870365	MICRONT:01010000;MICRONT:01000000
PRJNA1071982	Singleton_2024_Microflora_Danica	SAMN39870366	SAMN39870366	MICRONT:01010000;MICRONT:01000000
PRJNA1071982	Singleton_2024_Microflora_Danica	SAMN39870367	SAMN39870367	MICRONT:01010000;MICRONT:01000000
PRJNA1071982	Singleton_2024_Microflora_Danica	SAMN39870368	SAMN39870368	MICRONT:01010000;MICRONT:01000000
PRJNA1071982	Singleton_2024_Microflora_Danica	SAMN39870369	SAMN39870369	MICRONT:01010000;MICRONT:01000000
PRJNA1071982	Singleton_2024_Microflora_Danica	SAMN39870370	SAMN39870370	MICRONT:01010000;MICRONT:01000000
PRJNA1071982	Singleton_2024_Microflora_Danica	SAMN39870371	SAMN39870371	MICRONT:01010000;MICRONT:01000000
PRJNA1071982	Singleton_2024_Microflora_Danica	SAMN39870372	SAMN39870372	MICRONT:01010000;MICRONT:01000000
PRJNA1071982	Singleton_2024_Microflora_Danica	SAMN39870373	SAMN39870373	MICRONT:01010000;MICRONT:01000000
PRJNA1071982	Singleton_2024_Microflora_Danica	SAMN39870374	SAMN39870374	MICRONT:01010000;MICRONT:01000000
PRJNA1071982	Singleton_2024_Microflora_Danica	SAMN39870375	SAMN39870375	MICRONT:01010000;MICRONT:01000000
PRJNA1071982	Singleton_2024_Microflora_Danica	SAMN39870376	SAMN39870376	MICRONT:01010000;MICRONT:01000000
PRJNA1071982	Singleton_2024_Microflora_Danica	SAMN39870377	SAMN39870377	MICRONT:01010000;MICRONT:01000000
PRJNA1071982	Singleton_2024_Microflora_Danica	SAMN39870378	SAMN39870378	MICRONT:01010000;MICRONT:01000000
PRJNA1071982	Singleton_2024_Microflora_Danica	SAMN39870379	SAMN39870379	MICRONT:01010000;MICRONT:01000000
PRJNA1071982	Singleton_2024_Microflora_Danica	SAMN39870380	SAMN39870380	MICRONT:01010000;MICRONT:01000000
PRJNA1071982	Singleton_2024_Microflora_Danica	SAMN39870381	SAMN39870381	MICRONT:01010000;MICRONT:01000000
PRJNA1071982	Singleton_2024_Microflora_Danica	SAMN39870382	SAMN39870382	MICRONT:01010000;MICRONT:01000000
PRJNA1071982	Singleton_2024_Microflora_Danica	SAMN39870383	SAMN39870383	MICRONT:01010000;MICRONT:01000000
PRJNA1071982	Singleton_2024_Microflora_Danica	SAMN39870384	SAMN39870384	MICRONT:01010000;MICRONT:01000000
PRJNA1071982	Singleton_2024_Microflora_Danica	SAMN39870385	SAMN39870385	MICRONT:01010000;MICRONT:01000000
PRJNA1071982	Singleton_2024_Microflora_Danica	SAMN39870386	SAMN39870386	MICRONT:01010000;MICRONT:01000000
PRJNA1071982	Singleton_2024_Microflora_Danica	SAMN39870387	SAMN39870387	MICRONT:01010000;MICRONT:01000000
PRJNA1071982	Singleton_2024_Microflora_Danica	SAMN39870388	SAMN39870388	MICRONT:01010000;MICRONT:01000000
PRJNA1071982	Singleton_2024_Microflora_Danica	SAMN39870389	SAMN39870389	MICRONT:01010000;MICRONT:01000000
PRJNA1071982	Singleton_2024_Microflora_Danica	SAMN39870390	SAMN39870390	MICRONT:01010000;MICRONT:01000000
PRJNA1071982	Singleton_2024_Microflora_Danica	SAMN39870391	SAMN39870391	MICRONT:01010000;MICRONT:01000000
PRJNA1071982	Singleton_2024_Microflora_Danica	SAMN39870392	SAMN39870392	MICRONT:01010000;MICRONT:01000000
PRJNA1071982	Singleton_2024_Microflora_Danica	SAMN39870393	SAMN39870393	MICRONT:01010000;MICRONT:01000000
PRJNA1071982	Singleton_2024_Microflora_Danica	SAMN39870394	SAMN39870394	MICRONT:01010000;MICRONT:01000000
PRJNA1071982	Singleton_2024_Microflora_Danica	SAMN39870395	SAMN39870395	MICRONT:01010000;MICRONT:01000000
PRJNA1071982	Singleton_2024_Microflora_Danica	SAMN39870396	SAMN39870396	MICRONT:01010000;MICRONT:01000000
PRJNA1071982	Singleton_2024_Microflora_Danica	SAMN39870397	SAMN39870397	MICRONT:01010000;MICRONT:01000000
PRJNA1071982	Singleton_2024_Microflora_Danica	SAMN39870398	SAMN39870398	MICRONT:01010000;MICRONT:01000000
PRJNA1071982	Singleton_2024_Microflora_Danica	SAMN39870399	SAMN39870399	MICRONT:01010000;MICRONT:01000000
PRJNA1071982	Singleton_2024_Microflora_Danica	SAMN39870400	SAMN39870400	MICRONT:01010000;MICRONT:01000000
PRJNA1071982	Singleton_2024_Microflora_Danica	SAMN39870401	SAMN39870401	MICRONT:01010000;MICRONT:01000000
PRJNA1071982	Singleton_2024_Microflora_Danica	SAMN39870402	SAMN39870402	MICRONT:01010000;MICRONT:01000000
PRJNA1071982	Singleton_2024_Microflora_Danica	SAMN39870403	SAMN39870403	MICRONT:01010000;MICRONT:01000000
PRJNA1071982	Singleton_2024_Microflora_Danica	SAMN39870404	SAMN39870404	MICRONT:01010000;MICRONT:01000000
PRJNA1071982	Singleton_2024_Microflora_Danica	SAMN39870405	SAMN39870405	MICRONT:01010000;MICRONT:01000000
PRJNA1071982	Singleton_2024_Microflora_Danica	SAMN39870406	SAMN39870406	MICRONT:01010000;MICRONT:01000000
PRJNA1071982	Singleton_2024_Microflora_Danica	SAMN39870407	SAMN39870407	MICRONT:01010000;MICRONT:01000000
PRJNA1071982	Singleton_2024_Microflora_Danica	SAMN39870408	SAMN39870408	MICRONT:01010000;MICRONT:01000000
PRJNA1071982	Singleton_2024_Microflora_Danica	SAMN39870409	SAMN39870409	MICRONT:01010000;MICRONT:01000000
PRJNA1071982	Singleton_2024_Microflora_Danica	SAMN39870410	SAMN39870410	MICRONT:01010000;MICRONT:01000000
PRJNA1071982	Singleton_2024_Microflora_Danica	SAMN39870411	SAMN39870411	MICRONT:01010000;MICRONT:01000000
PRJNA1071982	Singleton_2024_Microflora_Danica	SAMN39870412	SAMN39870412	MICRONT:01010000;MICRONT:01000000
PRJNA1071982	Singleton_2024_Microflora_Danica	SAMN39870413	SAMN39870413	MICRONT:01010000;MICRONT:01000000
PRJNA1071982	Singleton_2024_Microflora_Danica	SAMN39870414	SAMN39870414	MICRONT:01010000;MICRONT:01000000
PRJNA1071982	Singleton_2024_Microflora_Danica	SAMN39870415	SAMN39870415	MICRONT:01010000;MICRONT:01000000
PRJNA1071982	Singleton_2024_Microflora_Danica	SAMN39870416	SAMN39870416	MICRONT:01010000;MICRONT:01000000
PRJNA1071982	Singleton_2024_Microflora_Danica	SAMN39870417	SAMN39870417	MICRONT:01010000;MICRONT:01000000
PRJNA1071982	Singleton_2024_Microflora_Danica	SAMN39870418	SAMN39870418	MICRONT:01010000;MICRONT:01000000
PRJNA1071982	Singleton_2024_Microflora_Danica	SAMN39870419	SAMN39870419	MICRONT:01010000;MICRONT:01000000
PRJNA1071982	Singleton_2024_Microflora_Danica	SAMN39870420	SAMN39870420	MICRONT:01010000;MICRONT:01000000
PRJNA1071982	Singleton_2024_Microflora_Danica	SAMN39870421	SAMN39870421	MICRONT:01010000;MICRONT:01000000
PRJNA1071982	Singleton_2024_Microflora_Danica	SAMN39870422	SAMN39870422	MICRONT:01010000;MICRONT:01000000
PRJNA1071982	Singleton_2024_Microflora_Danica	SAMN39870423	SAMN39870423	MICRONT:01010000;MICRONT:01000000
PRJNA1071982	Singleton_2024_Microflora_Danica	SAMN39870424	SAMN39870424	MICRONT:01010000;MICRONT:01000000
PRJNA1071982	Singleton_2024_Microflora_Danica	SAMN39870425	SAMN39870425	MICRONT:01010000;MICRONT:01000000
PRJNA1071982	Singleton_2024_Microflora_Danica	SAMN39870426	SAMN39870426	MICRONT:01010000;MICRONT:01000000
PRJNA1071982	Singleton_2024_Microflora_Danica	SAMN39870427	SAMN39870427	MICRONT:01010000;MICRONT:01000000
PRJNA1071982	Singleton_2024_Microflora_Danica	SAMN39870428	SAMN39870428	MICRONT:01010000;MICRONT:01000000
PRJNA1071982	Singleton_2024_Microflora_Danica	SAMN39870429	SAMN39870429	MICRONT:01010000;MICRONT:01000000
PRJNA1071982	Singleton_2024_Microflora_Danica	SAMN39870430	SAMN39870430	MICRONT:01010000;MICRONT:01000000
PRJNA1071982	Singleton_2024_Microflora_Danica	SAMN39870431	SAMN39870431	MICRONT:01010000;MICRONT:01000000
PRJNA1071982	Singleton_2024_Microflora_Danica	SAMN39870432	SAMN39870432	MICRONT:01010000;MICRONT:01000000
PRJNA1071982	Singleton_2024_Microflora_Danica	SAMN39870433	SAMN39870433	MICRONT:01010000;MICRONT:01000000
PRJNA1071982	Singleton_2024_Microflora_Danica	SAMN39870434	SAMN39870434	MICRONT:01010000;MICRONT:01000000
PRJNA1071982	Singleton_2024_Microflora_Danica	SAMN39870435	SAMN39870435	MICRONT:01010000;MICRONT:01000000
PRJNA1071982	Singleton_2024_Microflora_Danica	SAMN39870436	SAMN39870436	MICRONT:01010000;MICRONT:01000000
PRJNA1071982	Singleton_2024_Microflora_Danica	SAMN39870437	SAMN39870437	MICRONT:01010000;MICRONT:01000000
PRJNA1071982	Singleton_2024_Microflora_Danica	SAMN39870438	SAMN39870438	MICRONT:01010000;MICRONT:01000000
PRJNA1071982	Singleton_2024_Microflora_Danica	SAMN39870439	SAMN39870439	MICRONT:01010000;MICRONT:01000000
PRJNA1071982	Singleton_2024_Microflora_Danica	SAMN39870440	SAMN39870440	MICRONT:01010000;MICRONT:01000000
PRJNA1071982	Singleton_2024_Microflora_Danica	SAMN39870441	SAMN39870441	MICRONT:01010000;MICRONT:01000000
PRJNA1071982	Singleton_2024_Microflora_Danica	SAMN39870442	SAMN39870442	MICRONT:01010000;MICRONT:01000000
PRJNA1071982	Singleton_2024_Microflora_Danica	SAMN39870443	SAMN39870443	MICRONT:01010000;MICRONT:01000000
PRJNA1071982	Singleton_2024_Microflora_Danica	SAMN39870444	SAMN39870444	MICRONT:01010000;MICRONT:01000000
PRJNA1071982	Singleton_2024_Microflora_Danica	SAMN39870445	SAMN39870445	MICRONT:01010000;MICRONT:01000000
PRJNA1071982	Singleton_2024_Microflora_Danica	SAMN39870446	SAMN39870446	MICRONT:01010000;MICRONT:01000000
PRJNA1071982	Singleton_2024_Microflora_Danica	SAMN39870447	SAMN39870447	MICRONT:01010000;MICRONT:01000000
PRJNA1071982	Singleton_2024_Microflora_Danica	SAMN39870448	SAMN39870448	MICRONT:01010000;MICRONT:01000000
PRJNA1071982	Singleton_2024_Microflora_Danica	SAMN39870449	SAMN39870449	MICRONT:01010000;MICRONT:01000000
PRJNA1071982	Singleton_2024_Microflora_Danica	SAMN39870450	SAMN39870450	MICRONT:01010000;MICRONT:01000000
PRJNA1071982	Singleton_2024_Microflora_Danica	SAMN39870451	SAMN39870451	MICRONT:01010000;MICRONT:01000000
PRJNA1071982	Singleton_2024_Microflora_Danica	SAMN39870452	SAMN39870452	MICRONT:01010000;MICRONT:01000000
PRJNA1071982	Singleton_2024_Microflora_Danica	SAMN39870453	SAMN39870453	MICRONT:01010000;MICRONT:01000000
PRJNA1071982	Singleton_2024_Microflora_Danica	SAMN39870454	SAMN39870454	MICRONT:01010000;MICRONT:01000000
PRJNA1071982	Singleton_2024_Microflora_Danica	SAMN39870455	SAMN39870455	MICRONT:01010000;MICRONT:01000000
PRJNA1071982	Singleton_2024_Microflora_Danica	SAMN39870456	SAMN39870456	MICRONT:01010000;MICRONT:01000000
PRJNA1071982	Singleton_2024_Microflora_Danica	SAMN39870457	SAMN39870457	MICRONT:01010000;MICRONT:01000000
PRJNA1071982	Singleton_2024_Microflora_Danica	SAMN39870458	SAMN39870458	MICRONT:01010000;MICRONT:01000000
PRJNA1071982	Singleton_2024_Microflora_Danica	SAMN39870459	SAMN39870459	MICRONT:01010000;MICRONT:01000000
PRJNA1071982	Singleton_2024_Microflora_Danica	SAMN39870460	SAMN39870460	MICRONT:01010000;MICRONT:01000000
PRJNA1071982	Singleton_2024_Microflora_Danica	SAMN39870461	SAMN39870461	MICRONT:01010000;MICRONT:01000000
PRJNA1071982	Singleton_2024_Microflora_Danica	SAMN39870462	SAMN39870462	MICRONT:01010000;MICRONT:01000000
PRJNA1071982	Singleton_2024_Microflora_Danica	SAMN39870463	SAMN39870463	MICRONT:01010000;MICRONT:01000000
PRJNA1071982	Singleton_2024_Microflora_Danica	SAMN39870464	SAMN39870464	MICRONT:01010000;MICRONT:01000000
PRJNA1071982	Singleton_2024_Microflora_Danica	SAMN39870465	SAMN39870465	MICRONT:01010000;MICRONT:01000000
PRJNA1071982	Singleton_2024_Microflora_Danica	SAMN39870466	SAMN39870466	MICRONT:01010000;MICRONT:01000000
PRJNA1071982	Singleton_2024_Microflora_Danica	SAMN39870467	SAMN39870467	MICRONT:01010000;MICRONT:01000000
PRJNA1071982	Singleton_2024_Microflora_Danica	SAMN39870468	SAMN39870468	MICRONT:01010000;MICRONT:01000000
PRJNA1071982	Singleton_2024_Microflora_Danica	SAMN39870469	SAMN39870469	MICRONT:01010000;MICRONT:01000000
PRJNA1071982	Singleton_2024_Microflora_Danica	SAMN39870470	SAMN39870470	MICRONT:01010000;MICRONT:01000000
PRJNA1071982	Singleton_2024_Microflora_Danica	SAMN39870471	SAMN39870471	MICRONT:01010000;MICRONT:01000000
PRJNA1071982	Singleton_2024_Microflora_Danica	SAMN39870472	SAMN39870472	MICRONT:01010000;MICRONT:01000000
PRJNA1071982	Singleton_2024_Microflora_Danica	SAMN39870473	SAMN39870473	MICRONT:01010000;MICRONT:01000000
PRJNA1071982	Singleton_2024_Microflora_Danica	SAMN39870474	SAMN39870474	MICRONT:01010000;MICRONT:01000000
PRJNA1071982	Singleton_2024_Microflora_Danica	SAMN39870475	SAMN39870475	MICRONT:01010000;MICRONT:01000000
PRJNA1071982	Singleton_2024_Microflora_Danica	SAMN39870476	SAMN39870476	MICRONT:01010000;MICRONT:01000000
PRJNA1071982	Singleton_2024_Microflora_Danica	SAMN39870477	SAMN39870477	MICRONT:01010000;MICRONT:01000000
PRJNA1071982	Singleton_2024_Microflora_Danica	SAMN39870478	SAMN39870478	MICRONT:01010000;MICRONT:01000000
PRJNA1071982	Singleton_2024_Microflora_Danica	SAMN39870479	SAMN39870479	MICRONT:01010000;MICRONT:01000000
PRJNA1071982	Singleton_2024_Microflora_Danica	SAMN39870480	SAMN39870480	MICRONT:01010000;MICRONT:01000000
PRJNA1071982	Singleton_2024_Microflora_Danica	SAMN39870481	SAMN39870481	MICRONT:01010000;MICRONT:01000000
PRJNA1071982	Singleton_2024_Microflora_Danica	SAMN39870482	SAMN39870482	MICRONT:01010000;MICRONT:01000000
PRJNA1071982	Singleton_2024_Microflora_Danica	SAMN39870483	SAMN39870483	MICRONT:01010000;MICRONT:01000000
PRJNA1071982	Singleton_2024_Microflora_Danica	SAMN39870484	SAMN39870484	MICRONT:01010000;MICRONT:01000000
PRJNA1071982	Singleton_2024_Microflora_Danica	SAMN39870485	SAMN39870485	MICRONT:01010000;MICRONT:01000000
PRJNA1071982	Singleton_2024_Microflora_Danica	SAMN39870486	SAMN39870486	MICRONT:01010000;MICRONT:01000000
PRJNA1071982	Singleton_2024_Microflora_Danica	SAMN39870487	SAMN39870487	MICRONT:01010000;MICRONT:01000000
PRJNA1071982	Singleton_2024_Microflora_Danica	SAMN39870488	SAMN39870488	MICRONT:01010000;MICRONT:01000000
PRJNA1071982	Singleton_2024_Microflora_Danica	SAMN39870489	SAMN39870489	MICRONT:01010000;MICRONT:01000000
PRJNA1071982	Singleton_2024_Microflora_Danica	SAMN39870490	SAMN39870490	MICRONT:01010000;MICRONT:01000000
PRJNA1071982	Singleton_2024_Microflora_Danica	SAMN39870491	SAMN39870491	MICRONT:01010000;MICRONT:01000000
PRJNA1071982	Singleton_2024_Microflora_Danica	SAMN39870492	SAMN39870492	MICRONT:01010000;MICRONT:01000000
PRJNA1071982	Singleton_2024_Microflora_Danica	SAMN39870493	SAMN39870493	MICRONT:01010000;MICRONT:01000000
PRJNA1071982	Singleton_2024_Microflora_Danica	SAMN39870494	SAMN39870494	MICRONT:01010000;MICRONT:01000000
PRJNA1071982	Singleton_2024_Microflora_Danica	SAMN39870495	SAMN39870495	MICRONT:01010000;MICRONT:01000000
PRJNA1071982	Singleton_2024_Microflora_Danica	SAMN39870496	SAMN39870496	MICRONT:01010000;MICRONT:01000000
PRJNA1071982	Singleton_2024_Microflora_Danica	SAMN39870497	SAMN39870497	MICRONT:01010000;MICRONT:01000000
PRJNA1071982	Singleton_2024_Microflora_Danica	SAMN39870498	SAMN39870498	MICRONT:01010000;MICRONT:01000000
PRJNA1071982	Singleton_2024_Microflora_Danica	SAMN39870499	SAMN39870499	MICRONT:01010000;MICRONT:01000000
PRJNA1071982	Singleton_2024_Microflora_Danica	SAMN39870500	SAMN39870500	MICRONT:01010000;MICRONT:01000000
PRJNA1071982	Singleton_2024_Microflora_Danica	SAMN39870501	SAMN39870501	MICRONT:01010000;MICRONT:01000000
PRJNA1071982	Singleton_2024_Microflora_Danica	SAMN39870502	SAMN39870502	MICRONT:01010000;MICRONT:01000000
PRJNA1071982	Singleton_2024_Microflora_Danica	SAMN39870503	SAMN39870503	MICRONT:01010000;MICRONT:01000000
PRJNA1071982	Singleton_2024_Microflora_Danica	SAMN39870504	SAMN39870504	MICRONT:01010000;MICRONT:01000000
PRJNA1071982	Singleton_2024_Microflora_Danica	SAMN39870505	SAMN39870505	MICRONT:01010000;MICRONT:01000000
PRJNA1071982	Singleton_2024_Microflora_Danica	SAMN39870506	SAMN39870506	MICRONT:01010000;MICRONT:01000000
PRJNA1071982	Singleton_2024_Microflora_Danica	SAMN39870507	SAMN39870507	MICRONT:01010000;MICRONT:01000000
PRJNA1071982	Singleton_2024_Microflora_Danica	SAMN39870508	SAMN39870508	MICRONT:01010000;MICRONT:01000000
PRJNA1071982	Singleton_2024_Microflora_Danica	SAMN39870509	SAMN39870509	MICRONT:01010000;MICRONT:01000000
PRJNA1071982	Singleton_2024_Microflora_Danica	SAMN39870510	SAMN39870510	MICRONT:01010000;MICRONT:01000000
PRJNA1071982	Singleton_2024_Microflora_Danica	SAMN39870511	SAMN39870511	MICRONT:01010000;MICRONT:01000000
PRJNA1071982	Singleton_2024_Microflora_Danica	SAMN39870512	SAMN39870512	MICRONT:01010000;MICRONT:01000000
PRJNA1071982	Singleton_2024_Microflora_Danica	SAMN39870513	SAMN39870513	MICRONT:01010000;MICRONT:01000000
PRJNA1071982	Singleton_2024_Microflora_Danica	SAMN39870514	SAMN39870514	MICRONT:01010000;MICRONT:01000000
PRJNA1071982	Singleton_2024_Microflora_Danica	SAMN39870515	SAMN39870515	MICRONT:01010000;MICRONT:01000000
PRJNA1071982	Singleton_2024_Microflora_Danica	SAMN39870516	SAMN39870516	MICRONT:01010000;MICRONT:01000000
PRJNA1071982	Singleton_2024_Microflora_Danica	SAMN39870517	SAMN39870517	MICRONT:01010000;MICRONT:01000000
PRJNA1071982	Singleton_2024_Microflora_Danica	SAMN39870518	SAMN39870518	MICRONT:01010000;MICRONT:01000000
PRJNA1071982	Singleton_2024_Microflora_Danica	SAMN39870519	SAMN39870519	MICRONT:01010000;MICRONT:01000000
PRJNA1071982	Singleton_2024_Microflora_Danica	SAMN39870520	SAMN39870520	MICRONT:01010000;MICRONT:01000000
PRJNA1071982	Singleton_2024_Microflora_Danica	SAMN39870521	SAMN39870521	MICRONT:01010000;MICRONT:01000000
PRJNA1071982	Singleton_2024_Microflora_Danica	SAMN39870522	SAMN39870522	MICRONT:01010000;MICRONT:01000000
PRJNA1071982	Singleton_2024_Microflora_Danica	SAMN39870523	SAMN39870523	MICRONT:01010000;MICRONT:01000000
PRJNA1071982	Singleton_2024_Microflora_Danica	SAMN39870524	SAMN39870524	MICRONT:01010000;MICRONT:01000000
PRJNA1071982	Singleton_2024_Microflora_Danica	SAMN39870525	SAMN39870525	MICRONT:01010000;MICRONT:01000000
PRJNA1071982	Singleton_2024_Microflora_Danica	SAMN39870526	SAMN39870526	MICRONT:01010000;MICRONT:01000000
PRJNA1071982	Singleton_2024_Microflora_Danica	SAMN39870527	SAMN39870527	MICRONT:01010000;MICRONT:01000000
PRJNA1071982	Singleton_2024_Microflora_Danica	SAMN39870528	SAMN39870528	MICRONT:01010000;MICRONT:01000000
PRJNA1071982	Singleton_2024_Microflora_Danica	SAMN39870529	SAMN39870529	MICRONT:01010000;MICRONT:01000000
PRJNA1071982	Singleton_2024_Microflora_Danica	SAMN39870530	SAMN39870530	MICRONT:01010000;MICRONT:01000000
PRJNA1071982	Singleton_2024_Microflora_Danica	SAMN39870531	SAMN39870531	MICRONT:01010000;MICRONT:01000000
PRJNA1071982	Singleton_2024_Microflora_Danica	SAMN39870532	SAMN39870532	MICRONT:01010000;MICRONT:01000000
PRJNA1071982	Singleton_2024_Microflora_Danica	SAMN39870533	SAMN39870533	MICRONT:01010000;MICRONT:01000000
PRJNA1071982	Singleton_2024_Microflora_Danica	SAMN39870534	SAMN39870534	MICRONT:01010000;MICRONT:01000000
PRJNA1071982	Singleton_2024_Microflora_Danica	SAMN39870535	SAMN39870535	MICRONT:01010000;MICRONT:01000000
PRJNA1071982	Singleton_2024_Microflora_Danica	SAMN39870536	SAMN39870536	MICRONT:01010000;MICRONT:01000000
PRJNA1071982	Singleton_2024_Microflora_Danica	SAMN39870537	SAMN39870537	MICRONT:01010000;MICRONT:01000000
PRJNA1071982	Singleton_2024_Microflora_Danica	SAMN39870538	SAMN39870538	MICRONT:01010000;MICRONT:01000000
PRJNA1071982	Singleton_2024_Microflora_Danica	SAMN39870539	SAMN39870539	MICRONT:01010000;MICRONT:01000000
PRJNA1071982	Singleton_2024_Microflora_Danica	SAMN39870540	SAMN39870540	MICRONT:01010000;MICRONT:01000000
PRJNA1071982	Singleton_2024_Microflora_Danica	SAMN39870541	SAMN39870541	MICRONT:01010000;MICRONT:01000000
PRJNA1071982	Singleton_2024_Microflora_Danica	SAMN39870542	SAMN39870542	MICRONT:01010000;MICRONT:01000000
PRJNA1071982	Singleton_2024_Microflora_Danica	SAMN39870543	SAMN39870543	MICRONT:01010000;MICRONT:01000000
PRJNA1071982	Singleton_2024_Microflora_Danica	SAMN39870544	SAMN39870544	MICRONT:01010000;MICRONT:01000000
PRJNA1071982	Singleton_2024_Microflora_Danica	SAMN39870545	SAMN39870545	MICRONT:01010000;MICRONT:01000000
PRJNA1071982	Singleton_2024_Microflora_Danica	SAMN39870546	SAMN39870546	MICRONT:01010000;MICRONT:01000000
PRJNA1071982	Singleton_2024_Microflora_Danica	SAMN39870547	SAMN39870547	MICRONT:01010000;MICRONT:01000000
PRJNA1071982	Singleton_2024_Microflora_Danica	SAMN39870548	SAMN39870548	MICRONT:01010000;MICRONT:01000000
PRJNA1071982	Singleton_2024_Microflora_Danica	SAMN39870549	SAMN39870549	MICRONT:01010000;MICRONT:01000000
PRJNA1071982	Singleton_2024_Microflora_Danica	SAMN39870550	SAMN39870550	MICRONT:01010000;MICRONT:01000000
PRJNA1071982	Singleton_2024_Microflora_Danica	SAMN39870551	SAMN39870551	MICRONT:01010000;MICRONT:01000000
PRJNA1071982	Singleton_2024_Microflora_Danica	SAMN39870552	SAMN39870552	MICRONT:01010000;MICRONT:01000000
PRJNA1071982	Singleton_2024_Microflora_Danica	SAMN39870553	SAMN39870553	MICRONT:01010000;MICRONT:01000000
PRJNA1071982	Singleton_2024_Microflora_Danica	SAMN39870554	SAMN39870554	MICRONT:01010000;MICRONT:01000000
PRJNA1071982	Singleton_2024_Microflora_Danica	SAMN39870555	SAMN39870555	MICRONT:01010000;MICRONT:01000000
PRJNA1071982	Singleton_2024_Microflora_Danica	SAMN39870556	SAMN39870556	MICRONT:01010000;MICRONT:01000000
PRJNA1071982	Singleton_2024_Microflora_Danica	SAMN39870557	SAMN39870557	MICRONT:01010000;MICRONT:01000000
PRJNA1071982	Singleton_2024_Microflora_Danica	SAMN39870558	SAMN39870558	MICRONT:01010000;MICRONT:01000000
PRJNA1071982	Singleton_2024_Microflora_Danica	SAMN39870559	SAMN39870559	MICRONT:01010000;MICRONT:01000000
PRJNA1071982	Singleton_2024_Microflora_Danica	SAMN39870560	SAMN39870560	MICRONT:01010000;MICRONT:01000000
PRJNA1071982	Singleton_2024_Microflora_Danica	SAMN39870561	SAMN39870561	MICRONT:01010000;MICRONT:01000000
PRJNA1071982	Singleton_2024_Microflora_Danica	SAMN39870562	SAMN39870562	MICRONT:01010000;MICRONT:01000000
PRJNA1071982	Singleton_2024_Microflora_Danica	SAMN39870563	SAMN39870563	MICRONT:01010000;MICRONT:01000000
PRJNA1071982	Singleton_2024_Microflora_Danica	SAMN39870564	SAMN39870564	MICRONT:01010000;MICRONT:01000000
PRJNA1071982	Singleton_2024_Microflora_Danica	SAMN39870565	SAMN39870565	MICRONT:01010000;MICRONT:01000000
PRJNA1071982	Singleton_2024_Microflora_Danica	SAMN39870566	SAMN39870566	MICRONT:01010000;MICRONT:01000000
PRJNA1071982	Singleton_2024_Microflora_Danica	SAMN39870567	SAMN39870567	MICRONT:01010000;MICRONT:01000000
PRJNA1071982	Singleton_2024_Microflora_Danica	SAMN39870568	SAMN39870568	MICRONT:01010000;MICRONT:01000000
PRJNA1071982	Singleton_2024_Microflora_Danica	SAMN39870569	SAMN39870569	MICRONT:01010000;MICRONT:01000000
PRJNA1071982	Singleton_2024_Microflora_Danica	SAMN39870570	SAMN39870570	MICRONT:01010000;MICRONT:01000000
PRJNA1071982	Singleton_2024_Microflora_Danica	SAMN39870571	SAMN39870571	MICRONT:01010000;MICRONT:01000000
PRJNA1071982	Singleton_2024_Microflora_Danica	SAMN39870572	SAMN39870572	MICRONT:01010000;MICRONT:01000000
PRJNA1071982	Singleton_2024_Microflora_Danica	SAMN39870573	SAMN39870573	MICRONT:01010000;MICRONT:01000000
PRJNA1071982	Singleton_2024_Microflora_Danica	SAMN39870574	SAMN39870574	MICRONT:01010000;MICRONT:01000000
PRJNA1071982	Singleton_2024_Microflora_Danica	SAMN39870575	SAMN39870575	MICRONT:01010000;MICRONT:01000000
PRJNA1071982	Singleton_2024_Microflora_Danica	SAMN39870576	SAMN39870576	MICRONT:01010000;MICRONT:01000000
PRJNA1071982	Singleton_2024_Microflora_Danica	SAMN39870577	SAMN39870577	MICRONT:01010000;MICRONT:01000000
PRJNA1071982	Singleton_2024_Microflora_Danica	SAMN39870578	SAMN39870578	MICRONT:01010000;MICRONT:01000000
PRJNA1071982	Singleton_2024_Microflora_Danica	SAMN39870579	SAMN39870579	MICRONT:01010000;MICRONT:01000000
PRJNA1071982	Singleton_2024_Microflora_Danica	SAMN39870580	SAMN39870580	MICRONT:01010000;MICRONT:01000000
PRJNA1071982	Singleton_2024_Microflora_Danica	SAMN39870581	SAMN39870581	MICRONT:01010000;MICRONT:01000000
PRJNA1071982	Singleton_2024_Microflora_Danica	SAMN39870582	SAMN39870582	MICRONT:01010000;MICRONT:01000000
PRJNA1071982	Singleton_2024_Microflora_Danica	SAMN39870583	SAMN39870583	MICRONT:01010000;MICRONT:01000000
PRJNA1071982	Singleton_2024_Microflora_Danica	SAMN39870584	SAMN39870584	MICRONT:01010000;MICRONT:01000000
PRJNA1071982	Singleton_2024_Microflora_Danica	SAMN39870585	SAMN39870585	MICRONT:01010000;MICRONT:01000000
PRJNA1071982	Singleton_2024_Microflora_Danica	SAMN39870586	SAMN39870586	MICRONT:01010000;MICRONT:01000000
PRJNA1071982	Singleton_2024_Microflora_Danica	SAMN39870587	SAMN39870587	MICRONT:01010000;MICRONT:01000000
PRJNA1071982	Singleton_2024_Microflora_Danica	SAMN39870588	SAMN39870588	MICRONT:01010000;MICRONT:01000000
PRJNA1071982	Singleton_2024_Microflora_Danica	SAMN39870589	SAMN39870589	MICRONT:01010000;MICRONT:01000000
PRJNA1071982	Singleton_2024_Microflora_Danica	SAMN39870590	SAMN39870590	MICRONT:01010000;MICRONT:01000000
PRJNA1071982	Singleton_2024_Microflora_Danica	SAMN39870591	SAMN39870591	MICRONT:01010000;MICRONT:01000000
PRJNA1071982	Singleton_2024_Microflora_Danica	SAMN39870592	SAMN39870592	MICRONT:01010000;MICRONT:01000000
PRJNA1071982	Singleton_2024_Microflora_Danica	SAMN39870593	SAMN39870593	MICRONT:01010000;MICRONT:01000000
PRJNA1071982	Singleton_2024_Microflora_Danica	SAMN39870594	SAMN39870594	MICRONT:01010000;MICRONT:01000000
PRJNA1071982	Singleton_2024_Microflora_Danica	SAMN39870595	SAMN39870595	MICRONT:01010000;MICRONT:01000000
PRJNA1071982	Singleton_2024_Microflora_Danica	SAMN39870596	SAMN39870596	MICRONT:01010000;MICRONT:01000000
PRJNA1071982	Singleton_2024_Microflora_Danica	SAMN39870597	SAMN39870597	MICRONT:01010000;MICRONT:01000000
PRJNA1071982	Singleton_2024_Microflora_Danica	SAMN39870598	SAMN39870598	MICRONT:01010000;MICRONT:01000000
PRJNA1071982	Singleton_2024_Microflora_Danica	SAMN39870599	SAMN39870599	MICRONT:01010000;MICRONT:01000000
PRJNA1071982	Singleton_2024_Microflora_Danica	SAMN39870600	SAMN39870600	MICRONT:02010000;MICRONT:02000000;MICRONT:09010101;MICRONT:02070200;MICRONT:02080300
PRJNA1071982	Singleton_2024_Microflora_Danica	SAMN39870601	SAMN39870601	MICRONT:01010000;MICRONT:01000000
PRJNA1071982	Singleton_2024_Microflora_Danica	SAMN39870602	SAMN39870602	MICRONT:01010000;MICRONT:01000000
PRJNA1071982	Singleton_2024_Microflora_Danica	SAMN39870603	SAMN39870603	MICRONT:01010000;MICRONT:01000000
PRJNA1071982	Singleton_2024_Microflora_Danica	SAMN39870604	SAMN39870604	MICRONT:01010000;MICRONT:01000000
PRJNA1071982	Singleton_2024_Microflora_Danica	SAMN39870605	SAMN39870605	MICRONT:01010000;MICRONT:01000000
PRJNA1071982	Singleton_2024_Microflora_Danica	SAMN39870606	SAMN39870606	MICRONT:01010000;MICRONT:01000000
PRJNA1071982	Singleton_2024_Microflora_Danica	SAMN39870607	SAMN39870607	MICRONT:01010000;MICRONT:01000000
PRJNA1071982	Singleton_2024_Microflora_Danica	SAMN39870608	SAMN39870608	MICRONT:01010000;MICRONT:01000000
PRJNA1071982	Singleton_2024_Microflora_Danica	SAMN39870609	SAMN39870609	MICRONT:01010000;MICRONT:01000000
PRJNA1071982	Singleton_2024_Microflora_Danica	SAMN39870610	SAMN39870610	MICRONT:01010000;MICRONT:01000000
PRJNA1071982	Singleton_2024_Microflora_Danica	SAMN39870611	SAMN39870611	MICRONT:01010000;MICRONT:01000000
PRJNA1071982	Singleton_2024_Microflora_Danica	SAMN39870612	SAMN39870612	MICRONT:01010000;MICRONT:01000000
PRJNA1071982	Singleton_2024_Microflora_Danica	SAMN39870613	SAMN39870613	MICRONT:01010000;MICRONT:01000000
PRJNA1071982	Singleton_2024_Microflora_Danica	SAMN39870614	SAMN39870614	MICRONT:01010000;MICRONT:01000000
PRJNA1071982	Singleton_2024_Microflora_Danica	SAMN39870615	SAMN39870615	MICRONT:01010000;MICRONT:01000000
PRJNA1071982	Singleton_2024_Microflora_Danica	SAMN39870616	SAMN39870616	MICRONT:01010000;MICRONT:01000000
PRJNA1071982	Singleton_2024_Microflora_Danica	SAMN39870617	SAMN39870617	MICRONT:01010000;MICRONT:01000000
PRJNA1071982	Singleton_2024_Microflora_Danica	SAMN39870618	SAMN39870618	MICRONT:01010000;MICRONT:01000000
PRJNA1071982	Singleton_2024_Microflora_Danica	SAMN39870619	SAMN39870619	MICRONT:01010000;MICRONT:01000000
PRJNA1071982	Singleton_2024_Microflora_Danica	SAMN39870620	SAMN39870620	MICRONT:01010000;MICRONT:01000000
PRJNA1071982	Singleton_2024_Microflora_Danica	SAMN39870621	SAMN39870621	MICRONT:01010000;MICRONT:01000000
PRJNA1071982	Singleton_2024_Microflora_Danica	SAMN39870622	SAMN39870622	MICRONT:01010000;MICRONT:01000000
PRJNA1071982	Singleton_2024_Microflora_Danica	SAMN39870623	SAMN39870623	MICRONT:01010000;MICRONT:01000000
PRJNA1071982	Singleton_2024_Microflora_Danica	SAMN39870624	SAMN39870624	MICRONT:01010000;MICRONT:01000000
PRJNA1071982	Singleton_2024_Microflora_Danica	SAMN39870625	SAMN39870625	MICRONT:01010000;MICRONT:01000000
PRJNA1071982	Singleton_2024_Microflora_Danica	SAMN39870626	SAMN39870626	MICRONT:01010000;MICRONT:01000000
PRJNA1071982	Singleton_2024_Microflora_Danica	SAMN39870627	SAMN39870627	MICRONT:01010000;MICRONT:01000000
PRJNA1071982	Singleton_2024_Microflora_Danica	SAMN39870628	SAMN39870628	MICRONT:01010000;MICRONT:01000000
PRJNA1071982	Singleton_2024_Microflora_Danica	SAMN39870629	SAMN39870629	MICRONT:01010000;MICRONT:01000000
PRJNA1071982	Singleton_2024_Microflora_Danica	SAMN39870630	SAMN39870630	MICRONT:01010000;MICRONT:01000000
PRJNA1071982	Singleton_2024_Microflora_Danica	SAMN39870631	SAMN39870631	MICRONT:01010000;MICRONT:01000000
PRJNA1071982	Singleton_2024_Microflora_Danica	SAMN39870632	SAMN39870632	MICRONT:01010000;MICRONT:01000000
PRJNA1071982	Singleton_2024_Microflora_Danica	SAMN39870633	SAMN39870633	MICRONT:01010000;MICRONT:01000000
PRJNA1071982	Singleton_2024_Microflora_Danica	SAMN39870634	SAMN39870634	MICRONT:01010000;MICRONT:01000000
PRJNA1071982	Singleton_2024_Microflora_Danica	SAMN39870635	SAMN39870635	MICRONT:01010000;MICRONT:01000000
PRJNA1071982	Singleton_2024_Microflora_Danica	SAMN39870636	SAMN39870636	MICRONT:01010000;MICRONT:01000000
PRJNA1071982	Singleton_2024_Microflora_Danica	SAMN39870637	SAMN39870637	MICRONT:01010000;MICRONT:01000000
PRJNA1071982	Singleton_2024_Microflora_Danica	SAMN39870638	SAMN39870638	MICRONT:01010000;MICRONT:01000000
PRJNA1071982	Singleton_2024_Microflora_Danica	SAMN39870639	SAMN39870639	MICRONT:01010000;MICRONT:01000000
PRJNA1071982	Singleton_2024_Microflora_Danica	SAMN39870640	SAMN39870640	MICRONT:01010000;MICRONT:01000000
PRJNA1071982	Singleton_2024_Microflora_Danica	SAMN39870641	SAMN39870641	MICRONT:01010000;MICRONT:01000000
PRJNA1071982	Singleton_2024_Microflora_Danica	SAMN39870642	SAMN39870642	MICRONT:01010000;MICRONT:01000000
PRJNA1071982	Singleton_2024_Microflora_Danica	SAMN39870643	SAMN39870643	MICRONT:01010000;MICRONT:01000000
PRJNA1071982	Singleton_2024_Microflora_Danica	SAMN39870644	SAMN39870644	MICRONT:01010000;MICRONT:01000000
PRJNA1071982	Singleton_2024_Microflora_Danica	SAMN39870645	SAMN39870645	MICRONT:01010000;MICRONT:01000000
PRJNA1071982	Singleton_2024_Microflora_Danica	SAMN39870646	SAMN39870646	MICRONT:01010000;MICRONT:01000000
PRJNA1071982	Singleton_2024_Microflora_Danica	SAMN39870647	SAMN39870647	MICRONT:01010000;MICRONT:01000000
PRJNA1071982	Singleton_2024_Microflora_Danica	SAMN39870648	SAMN39870648	MICRONT:01010000;MICRONT:01000000
PRJNA1071982	Singleton_2024_Microflora_Danica	SAMN39870649	SAMN39870649	MICRONT:01010000;MICRONT:01000000
PRJNA1071982	Singleton_2024_Microflora_Danica	SAMN39870650	SAMN39870650	MICRONT:01010000;MICRONT:01000000
PRJNA1071982	Singleton_2024_Microflora_Danica	SAMN39870651	SAMN39870651	MICRONT:01010000;MICRONT:01000000
PRJNA1071982	Singleton_2024_Microflora_Danica	SAMN39870652	SAMN39870652	MICRONT:01010000;MICRONT:01000000
PRJNA1071982	Singleton_2024_Microflora_Danica	SAMN39870653	SAMN39870653	MICRONT:01010000;MICRONT:01000000
PRJNA1071982	Singleton_2024_Microflora_Danica	SAMN39870654	SAMN39870654	MICRONT:01010000;MICRONT:01000000
PRJNA1071982	Singleton_2024_Microflora_Danica	SAMN39870655	SAMN39870655	MICRONT:01010000;MICRONT:01000000
PRJNA1071982	Singleton_2024_Microflora_Danica	SAMN39870656	SAMN39870656	MICRONT:01010000;MICRONT:01000000
PRJNA1071982	Singleton_2024_Microflora_Danica	SAMN39870657	SAMN39870657	MICRONT:01010000;MICRONT:01000000
PRJNA1071982	Singleton_2024_Microflora_Danica	SAMN39870658	SAMN39870658	MICRONT:01010000;MICRONT:01000000
PRJNA1071982	Singleton_2024_Microflora_Danica	SAMN39870659	SAMN39870659	MICRONT:01010000;MICRONT:01000000
PRJNA1071982	Singleton_2024_Microflora_Danica	SAMN39870660	SAMN39870660	MICRONT:01010000;MICRONT:01000000
PRJNA1071982	Singleton_2024_Microflora_Danica	SAMN39870661	SAMN39870661	MICRONT:01010000;MICRONT:01000000
PRJNA1071982	Singleton_2024_Microflora_Danica	SAMN39870662	SAMN39870662	MICRONT:01010000;MICRONT:01000000
PRJNA1071982	Singleton_2024_Microflora_Danica	SAMN39870663	SAMN39870663	MICRONT:01010000;MICRONT:01000000
PRJNA1071982	Singleton_2024_Microflora_Danica	SAMN39870664	SAMN39870664	MICRONT:01010000;MICRONT:01000000
PRJNA1071982	Singleton_2024_Microflora_Danica	SAMN39870665	SAMN39870665	MICRONT:01010000;MICRONT:01000000
PRJNA1071982	Singleton_2024_Microflora_Danica	SAMN39870666	SAMN39870666	MICRONT:01010000;MICRONT:01000000
PRJNA1071982	Singleton_2024_Microflora_Danica	SAMN39870667	SAMN39870667	MICRONT:01010000;MICRONT:01000000
PRJNA1071982	Singleton_2024_Microflora_Danica	SAMN39870668	SAMN39870668	MICRONT:01010000;MICRONT:01000000
PRJNA1071982	Singleton_2024_Microflora_Danica	SAMN39870669	SAMN39870669	MICRONT:01010000;MICRONT:01000000
PRJNA1071982	Singleton_2024_Microflora_Danica	SAMN39870670	SAMN39870670	MICRONT:01010000;MICRONT:01000000
PRJNA1071982	Singleton_2024_Microflora_Danica	SAMN39870671	SAMN39870671	MICRONT:01010000;MICRONT:01000000
PRJNA1071982	Singleton_2024_Microflora_Danica	SAMN39870672	SAMN39870672	MICRONT:01010000;MICRONT:01000000
PRJNA1071982	Singleton_2024_Microflora_Danica	SAMN39870673	SAMN39870673	MICRONT:01010000;MICRONT:01000000
PRJNA1071982	Singleton_2024_Microflora_Danica	SAMN39870674	SAMN39870674	MICRONT:01010000;MICRONT:01000000
PRJNA1071982	Singleton_2024_Microflora_Danica	SAMN39870675	SAMN39870675	MICRONT:01010000;MICRONT:01000000
PRJNA1071982	Singleton_2024_Microflora_Danica	SAMN39870676	SAMN39870676	MICRONT:01010000;MICRONT:01000000
PRJNA1071982	Singleton_2024_Microflora_Danica	SAMN39870677	SAMN39870677	MICRONT:01010000;MICRONT:01000000
PRJNA1071982	Singleton_2024_Microflora_Danica	SAMN39870678	SAMN39870678	MICRONT:01010000;MICRONT:01000000
PRJNA1071982	Singleton_2024_Microflora_Danica	SAMN39870679	SAMN39870679	MICRONT:01010000;MICRONT:01000000
PRJNA1071982	Singleton_2024_Microflora_Danica	SAMN39870680	SAMN39870680	MICRONT:01010000;MICRONT:01000000
PRJNA1071982	Singleton_2024_Microflora_Danica	SAMN39870681	SAMN39870681	MICRONT:01010000;MICRONT:01000000
PRJNA1071982	Singleton_2024_Microflora_Danica	SAMN39870682	SAMN39870682	MICRONT:01010000;MICRONT:01000000
PRJNA1071982	Singleton_2024_Microflora_Danica	SAMN39870683	SAMN39870683	MICRONT:01010000;MICRONT:01000000
PRJNA1071982	Singleton_2024_Microflora_Danica	SAMN39870684	SAMN39870684	MICRONT:01010000;MICRONT:01000000
PRJNA1071982	Singleton_2024_Microflora_Danica	SAMN39870685	SAMN39870685	MICRONT:01010000;MICRONT:01000000
PRJNA1071982	Singleton_2024_Microflora_Danica	SAMN39870686	SAMN39870686	MICRONT:01010000;MICRONT:01000000
PRJNA1071982	Singleton_2024_Microflora_Danica	SAMN39870687	SAMN39870687	MICRONT:01010000;MICRONT:01000000
PRJNA1071982	Singleton_2024_Microflora_Danica	SAMN39870688	SAMN39870688	MICRONT:01010000;MICRONT:01000000
PRJNA1071982	Singleton_2024_Microflora_Danica	SAMN39870689	SAMN39870689	MICRONT:01010000;MICRONT:01000000
PRJNA1071982	Singleton_2024_Microflora_Danica	SAMN39870690	SAMN39870690	MICRONT:01010000;MICRONT:01000000
PRJNA1071982	Singleton_2024_Microflora_Danica	SAMN39870691	SAMN39870691	MICRONT:01010000;MICRONT:01000000
PRJNA1071982	Singleton_2024_Microflora_Danica	SAMN39870692	SAMN39870692	MICRONT:01010000;MICRONT:01000000
PRJNA1071982	Singleton_2024_Microflora_Danica	SAMN39870693	SAMN39870693	MICRONT:01010000;MICRONT:01000000
PRJNA1071982	Singleton_2024_Microflora_Danica	SAMN39870694	SAMN39870694	MICRONT:01010000;MICRONT:01000000
PRJNA1071982	Singleton_2024_Microflora_Danica	SAMN39870695	SAMN39870695	MICRONT:01010000;MICRONT:01000000
PRJNA1071982	Singleton_2024_Microflora_Danica	SAMN39870696	SAMN39870696	MICRONT:01010000;MICRONT:01000000
PRJNA1071982	Singleton_2024_Microflora_Danica	SAMN39870697	SAMN39870697	MICRONT:01010000;MICRONT:01000000
PRJNA1071982	Singleton_2024_Microflora_Danica	SAMN39870698	SAMN39870698	MICRONT:01010000;MICRONT:01000000
PRJNA1071982	Singleton_2024_Microflora_Danica	SAMN39870699	SAMN39870699	MICRONT:01010000;MICRONT:01000000
PRJNA1071982	Singleton_2024_Microflora_Danica	SAMN39870700	SAMN39870700	MICRONT:01010000;MICRONT:01000000
PRJNA1071982	Singleton_2024_Microflora_Danica	SAMN39870701	SAMN39870701	MICRONT:01010000;MICRONT:01000000
PRJNA1071982	Singleton_2024_Microflora_Danica	SAMN39870702	SAMN39870702	MICRONT:01010000;MICRONT:01000000
PRJNA1071982	Singleton_2024_Microflora_Danica	SAMN39870703	SAMN39870703	MICRONT:01010000;MICRONT:01000000
PRJNA1071982	Singleton_2024_Microflora_Danica	SAMN39870704	SAMN39870704	MICRONT:01010000;MICRONT:01000000
PRJNA1071982	Singleton_2024_Microflora_Danica	SAMN39870705	SAMN39870705	MICRONT:01010000;MICRONT:01000000
PRJNA1071982	Singleton_2024_Microflora_Danica	SAMN39870706	SAMN39870706	MICRONT:01010000;MICRONT:01000000
PRJNA1071982	Singleton_2024_Microflora_Danica	SAMN39870707	SAMN39870707	MICRONT:01010000;MICRONT:01000000
PRJNA1071982	Singleton_2024_Microflora_Danica	SAMN39870708	SAMN39870708	MICRONT:01010000;MICRONT:01000000
PRJNA1071982	Singleton_2024_Microflora_Danica	SAMN39870709	SAMN39870709	MICRONT:01010000;MICRONT:01000000
PRJNA1071982	Singleton_2024_Microflora_Danica	SAMN39870710	SAMN39870710	MICRONT:01010000;MICRONT:01000000
PRJNA1071982	Singleton_2024_Microflora_Danica	SAMN39870711	SAMN39870711	MICRONT:01010000;MICRONT:01000000
PRJNA1071982	Singleton_2024_Microflora_Danica	SAMN39870712	SAMN39870712	MICRONT:02010000;MICRONT:02000000;MICRONT:09010101;MICRONT:02070200;MICRONT:02080300
PRJNA1071982	Singleton_2024_Microflora_Danica	SAMN39870713	SAMN39870713	MICRONT:01010000;MICRONT:01000000
PRJNA1071982	Singleton_2024_Microflora_Danica	SAMN39870714	SAMN39870714	MICRONT:01010000;MICRONT:01000000
PRJNA1071982	Singleton_2024_Microflora_Danica	SAMN39870715	SAMN39870715	MICRONT:01010000;MICRONT:01000000
PRJNA1071982	Singleton_2024_Microflora_Danica	SAMN39870716	SAMN39870716	MICRONT:01010000;MICRONT:01000000
PRJNA1071982	Singleton_2024_Microflora_Danica	SAMN39870717	SAMN39870717	MICRONT:01010000;MICRONT:01000000
PRJNA1071982	Singleton_2024_Microflora_Danica	SAMN39870718	SAMN39870718	MICRONT:01010000;MICRONT:01000000
PRJNA1071982	Singleton_2024_Microflora_Danica	SAMN39870719	SAMN39870719	MICRONT:01010000;MICRONT:01000000
PRJNA1071982	Singleton_2024_Microflora_Danica	SAMN39870720	SAMN39870720	MICRONT:01010000;MICRONT:01000000
PRJNA1071982	Singleton_2024_Microflora_Danica	SAMN39870721	SAMN39870721	MICRONT:01010000;MICRONT:01000000
PRJNA1071982	Singleton_2024_Microflora_Danica	SAMN39870722	SAMN39870722	MICRONT:01010000;MICRONT:01000000
PRJNA1071982	Singleton_2024_Microflora_Danica	SAMN39870723	SAMN39870723	MICRONT:01010000;MICRONT:01000000
PRJNA1071982	Singleton_2024_Microflora_Danica	SAMN39870724	SAMN39870724	MICRONT:01010000;MICRONT:01000000
PRJNA1071982	Singleton_2024_Microflora_Danica	SAMN39870725	SAMN39870725	MICRONT:01010000;MICRONT:01000000
PRJNA1071982	Singleton_2024_Microflora_Danica	SAMN39870726	SAMN39870726	MICRONT:01010000;MICRONT:01000000
PRJNA1071982	Singleton_2024_Microflora_Danica	SAMN39870727	SAMN39870727	MICRONT:01010000;MICRONT:01000000
PRJNA1071982	Singleton_2024_Microflora_Danica	SAMN39870728	SAMN39870728	MICRONT:01010000;MICRONT:01000000
PRJNA1071982	Singleton_2024_Microflora_Danica	SAMN39870729	SAMN39870729	MICRONT:01010000;MICRONT:01000000
PRJNA1071982	Singleton_2024_Microflora_Danica	SAMN39870730	SAMN39870730	MICRONT:01010000;MICRONT:01000000
PRJNA1071982	Singleton_2024_Microflora_Danica	SAMN39870731	SAMN39870731	MICRONT:01010000;MICRONT:01000000
PRJNA1071982	Singleton_2024_Microflora_Danica	SAMN39870732	SAMN39870732	MICRONT:01010000;MICRONT:01000000
PRJNA1071982	Singleton_2024_Microflora_Danica	SAMN39870733	SAMN39870733	MICRONT:01010000;MICRONT:01000000
PRJNA1071982	Singleton_2024_Microflora_Danica	SAMN39870734	SAMN39870734	MICRONT:01010000;MICRONT:01000000
PRJNA1071982	Singleton_2024_Microflora_Danica	SAMN39870735	SAMN39870735	MICRONT:01010000;MICRONT:01000000
PRJNA1071982	Singleton_2024_Microflora_Danica	SAMN39870736	SAMN39870736	MICRONT:01010000;MICRONT:01000000
PRJNA1071982	Singleton_2024_Microflora_Danica	SAMN39870737	SAMN39870737	MICRONT:01010000;MICRONT:01000000
PRJNA1071982	Singleton_2024_Microflora_Danica	SAMN39870738	SAMN39870738	MICRONT:01010000;MICRONT:01000000
PRJNA1071982	Singleton_2024_Microflora_Danica	SAMN39870739	SAMN39870739	MICRONT:01010000;MICRONT:01000000
PRJNA1071982	Singleton_2024_Microflora_Danica	SAMN39870740	SAMN39870740	MICRONT:01010000;MICRONT:01000000
PRJNA1071982	Singleton_2024_Microflora_Danica	SAMN39870741	SAMN39870741	MICRONT:01010000;MICRONT:01000000
PRJNA1071982	Singleton_2024_Microflora_Danica	SAMN39870742	SAMN39870742	MICRONT:01010000;MICRONT:01000000
PRJNA1071982	Singleton_2024_Microflora_Danica	SAMN39870743	SAMN39870743	MICRONT:02010000;MICRONT:02000000;MICRONT:09010101;MICRONT:02070200;MICRONT:02080300
PRJNA1071982	Singleton_2024_Microflora_Danica	SAMN39870744	SAMN39870744	MICRONT:01010000;MICRONT:01000000
PRJNA1071982	Singleton_2024_Microflora_Danica	SAMN39870745	SAMN39870745	MICRONT:01010000;MICRONT:01000000
PRJNA1071982	Singleton_2024_Microflora_Danica	SAMN39870746	SAMN39870746	MICRONT:01010000;MICRONT:01000000
PRJNA1071982	Singleton_2024_Microflora_Danica	SAMN39870747	SAMN39870747	MICRONT:01010000;MICRONT:01000000
PRJNA1071982	Singleton_2024_Microflora_Danica	SAMN39870748	SAMN39870748	MICRONT:01010000;MICRONT:01000000
PRJNA1071982	Singleton_2024_Microflora_Danica	SAMN39870749	SAMN39870749	MICRONT:01010000;MICRONT:01000000
PRJNA1071982	Singleton_2024_Microflora_Danica	SAMN39870750	SAMN39870750	MICRONT:01010000;MICRONT:01000000
PRJNA1071982	Singleton_2024_Microflora_Danica	SAMN39870751	SAMN39870751	MICRONT:01010000;MICRONT:01000000
PRJNA1071982	Singleton_2024_Microflora_Danica	SAMN39870752	SAMN39870752	MICRONT:01010000;MICRONT:01000000
PRJNA1071982	Singleton_2024_Microflora_Danica	SAMN39870753	SAMN39870753	MICRONT:01010000;MICRONT:01000000
PRJNA1071982	Singleton_2024_Microflora_Danica	SAMN39870754	SAMN39870754	MICRONT:01010000;MICRONT:01000000
PRJNA1071982	Singleton_2024_Microflora_Danica	SAMN39870755	SAMN39870755	MICRONT:01010000;MICRONT:01000000
PRJNA1071982	Singleton_2024_Microflora_Danica	SAMN39870756	SAMN39870756	MICRONT:01010000;MICRONT:01000000
PRJNA1071982	Singleton_2024_Microflora_Danica	SAMN39870757	SAMN39870757	MICRONT:01010000;MICRONT:01000000
PRJNA1071982	Singleton_2024_Microflora_Danica	SAMN39870758	SAMN39870758	MICRONT:01010000;MICRONT:01000000
PRJNA1071982	Singleton_2024_Microflora_Danica	SAMN39870759	SAMN39870759	MICRONT:01010000;MICRONT:01000000
PRJNA1071982	Singleton_2024_Microflora_Danica	SAMN39870760	SAMN39870760	MICRONT:01010000;MICRONT:01000000
PRJNA1071982	Singleton_2024_Microflora_Danica	SAMN39870761	SAMN39870761	MICRONT:01010000;MICRONT:01000000
PRJNA1071982	Singleton_2024_Microflora_Danica	SAMN39870762	SAMN39870762	MICRONT:01010000;MICRONT:01000000
PRJNA1071982	Singleton_2024_Microflora_Danica	SAMN39870763	SAMN39870763	MICRONT:01010000;MICRONT:01000000
PRJNA1071982	Singleton_2024_Microflora_Danica	SAMN39870764	SAMN39870764	MICRONT:01010000;MICRONT:01000000
PRJNA1071982	Singleton_2024_Microflora_Danica	SAMN39870765	SAMN39870765	MICRONT:01010000;MICRONT:01000000
PRJNA1071982	Singleton_2024_Microflora_Danica	SAMN39870766	SAMN39870766	MICRONT:01010000;MICRONT:01000000
PRJNA1071982	Singleton_2024_Microflora_Danica	SAMN39870767	SAMN39870767	MICRONT:01010000;MICRONT:01000000
PRJNA1071982	Singleton_2024_Microflora_Danica	SAMN39870768	SAMN39870768	MICRONT:01010000;MICRONT:01000000
PRJNA1071982	Singleton_2024_Microflora_Danica	SAMN39870769	SAMN39870769	MICRONT:01010000;MICRONT:01000000
PRJNA1071982	Singleton_2024_Microflora_Danica	SAMN39870770	SAMN39870770	MICRONT:01010000;MICRONT:01000000
PRJNA1071982	Singleton_2024_Microflora_Danica	SAMN39870771	SAMN39870771	MICRONT:01010000;MICRONT:01000000
PRJNA1071982	Singleton_2024_Microflora_Danica	SAMN39870772	SAMN39870772	MICRONT:01010000;MICRONT:01000000
PRJNA1071982	Singleton_2024_Microflora_Danica	SAMN39870773	SAMN39870773	MICRONT:01010000;MICRONT:01000000
PRJNA1071982	Singleton_2024_Microflora_Danica	SAMN39870774	SAMN39870774	MICRONT:01010000;MICRONT:01000000
PRJNA1071982	Singleton_2024_Microflora_Danica	SAMN39870775	SAMN39870775	MICRONT:01010000;MICRONT:01000000
PRJNA1071982	Singleton_2024_Microflora_Danica	SAMN39870776	SAMN39870776	MICRONT:01010000;MICRONT:01000000
PRJNA1071982	Singleton_2024_Microflora_Danica	SAMN39870777	SAMN39870777	MICRONT:01010000;MICRONT:01000000
PRJNA1071982	Singleton_2024_Microflora_Danica	SAMN39870778	SAMN39870778	MICRONT:01010000;MICRONT:01000000
PRJNA1071982	Singleton_2024_Microflora_Danica	SAMN39870779	SAMN39870779	MICRONT:01010000;MICRONT:01000000
PRJNA1071982	Singleton_2024_Microflora_Danica	SAMN39870780	SAMN39870780	MICRONT:01010000;MICRONT:01000000
PRJNA1071982	Singleton_2024_Microflora_Danica	SAMN39870781	SAMN39870781	MICRONT:01010000;MICRONT:01000000
PRJNA1071982	Singleton_2024_Microflora_Danica	SAMN39870782	SAMN39870782	MICRONT:01010000;MICRONT:01000000
PRJNA1071982	Singleton_2024_Microflora_Danica	SAMN39870783	SAMN39870783	MICRONT:01010000;MICRONT:01000000
PRJNA1071982	Singleton_2024_Microflora_Danica	SAMN39870784	SAMN39870784	MICRONT:01010000;MICRONT:01000000
PRJNA1071982	Singleton_2024_Microflora_Danica	SAMN39870785	SAMN39870785	MICRONT:02010000;MICRONT:02000000;MICRONT:09010101;MICRONT:02070200;MICRONT:02080300
PRJNA1071982	Singleton_2024_Microflora_Danica	SAMN39870786	SAMN39870786	MICRONT:01010000;MICRONT:01000000
PRJNA1071982	Singleton_2024_Microflora_Danica	SAMN39870787	SAMN39870787	MICRONT:01010000;MICRONT:01000000
PRJNA1071982	Singleton_2024_Microflora_Danica	SAMN39870788	SAMN39870788	MICRONT:01010000;MICRONT:01000000
PRJNA1071982	Singleton_2024_Microflora_Danica	SAMN39870789	SAMN39870789	MICRONT:01010000;MICRONT:01000000
PRJNA1071982	Singleton_2024_Microflora_Danica	SAMN39870790	SAMN39870790	MICRONT:01010000;MICRONT:01000000
PRJNA1071982	Singleton_2024_Microflora_Danica	SAMN39870791	SAMN39870791	MICRONT:01010000;MICRONT:01000000
PRJNA1071982	Singleton_2024_Microflora_Danica	SAMN39870792	SAMN39870792	MICRONT:01010000;MICRONT:01000000
PRJNA1071982	Singleton_2024_Microflora_Danica	SAMN39870793	SAMN39870793	MICRONT:01010000;MICRONT:01000000
PRJNA1071982	Singleton_2024_Microflora_Danica	SAMN39870794	SAMN39870794	MICRONT:01010000;MICRONT:01000000
PRJNA1071982	Singleton_2024_Microflora_Danica	SAMN39870795	SAMN39870795	MICRONT:01010000;MICRONT:01000000
PRJNA1071982	Singleton_2024_Microflora_Danica	SAMN39870796	SAMN39870796	MICRONT:01010000;MICRONT:01000000
PRJNA1071982	Singleton_2024_Microflora_Danica	SAMN39870797	SAMN39870797	MICRONT:01010000;MICRONT:01000000
PRJNA1071982	Singleton_2024_Microflora_Danica	SAMN39870798	SAMN39870798	MICRONT:01010000;MICRONT:01000000
PRJNA1071982	Singleton_2024_Microflora_Danica	SAMN39870799	SAMN39870799	MICRONT:01010000;MICRONT:01000000
PRJNA1071982	Singleton_2024_Microflora_Danica	SAMN39870800	SAMN39870800	MICRONT:01010000;MICRONT:01000000
PRJNA1071982	Singleton_2024_Microflora_Danica	SAMN39870801	SAMN39870801	MICRONT:01010000;MICRONT:01000000
PRJNA1071982	Singleton_2024_Microflora_Danica	SAMN39870802	SAMN39870802	MICRONT:01010000;MICRONT:01000000
PRJNA1071982	Singleton_2024_Microflora_Danica	SAMN39870803	SAMN39870803	MICRONT:01010000;MICRONT:01000000
PRJNA1071982	Singleton_2024_Microflora_Danica	SAMN39870804	SAMN39870804	MICRONT:01010000;MICRONT:01000000
PRJNA1071982	Singleton_2024_Microflora_Danica	SAMN39870805	SAMN39870805	MICRONT:01010000;MICRONT:01000000
PRJNA1071982	Singleton_2024_Microflora_Danica	SAMN39870806	SAMN39870806	MICRONT:01010000;MICRONT:01000000
PRJNA1071982	Singleton_2024_Microflora_Danica	SAMN39870807	SAMN39870807	MICRONT:01010000;MICRONT:01000000
PRJNA1071982	Singleton_2024_Microflora_Danica	SAMN39870808	SAMN39870808	MICRONT:01010000;MICRONT:01000000
PRJNA1071982	Singleton_2024_Microflora_Danica	SAMN39870809	SAMN39870809	MICRONT:01010000;MICRONT:01000000
PRJNA1071982	Singleton_2024_Microflora_Danica	SAMN39870810	SAMN39870810	MICRONT:01010000;MICRONT:01000000
PRJNA1071982	Singleton_2024_Microflora_Danica	SAMN39870811	SAMN39870811	MICRONT:01010000;MICRONT:01000000
PRJNA1071982	Singleton_2024_Microflora_Danica	SAMN39870812	SAMN39870812	MICRONT:01010000;MICRONT:01000000
PRJNA1071982	Singleton_2024_Microflora_Danica	SAMN39870813	SAMN39870813	MICRONT:01010000;MICRONT:01000000
PRJNA1071982	Singleton_2024_Microflora_Danica	SAMN39870814	SAMN39870814	MICRONT:01010000;MICRONT:01000000
PRJNA1071982	Singleton_2024_Microflora_Danica	SAMN39870815	SAMN39870815	MICRONT:01010000;MICRONT:01000000
PRJNA1071982	Singleton_2024_Microflora_Danica	SAMN39870816	SAMN39870816	MICRONT:01010000;MICRONT:01000000
PRJNA1071982	Singleton_2024_Microflora_Danica	SAMN39870817	SAMN39870817	MICRONT:01010000;MICRONT:01000000
PRJNA1071982	Singleton_2024_Microflora_Danica	SAMN39870818	SAMN39870818	MICRONT:01010000;MICRONT:01000000
PRJNA1071982	Singleton_2024_Microflora_Danica	SAMN39870819	SAMN39870819	MICRONT:01010000;MICRONT:01000000
PRJNA1071982	Singleton_2024_Microflora_Danica	SAMN39870820	SAMN39870820	MICRONT:01010000;MICRONT:01000000
PRJNA1071982	Singleton_2024_Microflora_Danica	SAMN39870821	SAMN39870821	MICRONT:01010000;MICRONT:01000000
PRJNA1071982	Singleton_2024_Microflora_Danica	SAMN39870822	SAMN39870822	MICRONT:01010000;MICRONT:01000000
PRJNA1071982	Singleton_2024_Microflora_Danica	SAMN39870823	SAMN39870823	MICRONT:01010000;MICRONT:01000000
PRJNA1071982	Singleton_2024_Microflora_Danica	SAMN39870824	SAMN39870824	MICRONT:01010000;MICRONT:01000000
PRJNA1071982	Singleton_2024_Microflora_Danica	SAMN39870825	SAMN39870825	MICRONT:01010000;MICRONT:01000000
PRJNA1071982	Singleton_2024_Microflora_Danica	SAMN39870826	SAMN39870826	MICRONT:01010000;MICRONT:01000000
PRJNA1071982	Singleton_2024_Microflora_Danica	SAMN39870827	SAMN39870827	MICRONT:01010000;MICRONT:01000000
PRJNA1071982	Singleton_2024_Microflora_Danica	SAMN39870828	SAMN39870828	MICRONT:01010000;MICRONT:01000000
PRJNA1071982	Singleton_2024_Microflora_Danica	SAMN39870829	SAMN39870829	MICRONT:01010000;MICRONT:01000000
PRJNA1071982	Singleton_2024_Microflora_Danica	SAMN39870830	SAMN39870830	MICRONT:01010000;MICRONT:01000000
PRJNA1071982	Singleton_2024_Microflora_Danica	SAMN39870831	SAMN39870831	MICRONT:01010000;MICRONT:01000000
PRJNA1071982	Singleton_2024_Microflora_Danica	SAMN39870832	SAMN39870832	MICRONT:01010000;MICRONT:01000000
PRJNA1071982	Singleton_2024_Microflora_Danica	SAMN39870833	SAMN39870833	MICRONT:01010000;MICRONT:01000000
PRJNA1071982	Singleton_2024_Microflora_Danica	SAMN39870834	SAMN39870834	MICRONT:01010000;MICRONT:01000000
PRJNA1071982	Singleton_2024_Microflora_Danica	SAMN39870835	SAMN39870835	MICRONT:01010000;MICRONT:01000000
PRJNA1071982	Singleton_2024_Microflora_Danica	SAMN39870836	SAMN39870836	MICRONT:01010000;MICRONT:01000000
PRJNA1071982	Singleton_2024_Microflora_Danica	SAMN39870837	SAMN39870837	MICRONT:01010000;MICRONT:01000000
PRJNA1071982	Singleton_2024_Microflora_Danica	SAMN39870838	SAMN39870838	MICRONT:01010000;MICRONT:01000000
PRJNA1071982	Singleton_2024_Microflora_Danica	SAMN39870839	SAMN39870839	MICRONT:01010000;MICRONT:01000000
PRJNA1071982	Singleton_2024_Microflora_Danica	SAMN39870840	SAMN39870840	MICRONT:01010000;MICRONT:01000000
PRJNA1071982	Singleton_2024_Microflora_Danica	SAMN39870841	SAMN39870841	MICRONT:01010000;MICRONT:01000000
PRJNA1071982	Singleton_2024_Microflora_Danica	SAMN39870842	SAMN39870842	MICRONT:01010000;MICRONT:01000000
PRJNA1071982	Singleton_2024_Microflora_Danica	SAMN39870843	SAMN39870843	MICRONT:01010000;MICRONT:01000000
PRJNA1071982	Singleton_2024_Microflora_Danica	SAMN39870844	SAMN39870844	MICRONT:01010000;MICRONT:01000000
PRJNA1071982	Singleton_2024_Microflora_Danica	SAMN39870845	SAMN39870845	MICRONT:01010000;MICRONT:01000000
PRJNA1071982	Singleton_2024_Microflora_Danica	SAMN39870846	SAMN39870846	MICRONT:01010000;MICRONT:01000000
PRJNA1071982	Singleton_2024_Microflora_Danica	SAMN39870847	SAMN39870847	MICRONT:01010000;MICRONT:01000000
PRJNA1071982	Singleton_2024_Microflora_Danica	SAMN39870848	SAMN39870848	MICRONT:01010000;MICRONT:01000000
PRJNA1071982	Singleton_2024_Microflora_Danica	SAMN39870849	SAMN39870849	MICRONT:01010000;MICRONT:01000000
PRJNA1071982	Singleton_2024_Microflora_Danica	SAMN39870850	SAMN39870850	MICRONT:01010000;MICRONT:01000000
PRJNA1071982	Singleton_2024_Microflora_Danica	SAMN39870851	SAMN39870851	MICRONT:01010000;MICRONT:01000000
PRJNA1071982	Singleton_2024_Microflora_Danica	SAMN39870852	SAMN39870852	MICRONT:01010000;MICRONT:01000000
PRJNA1071982	Singleton_2024_Microflora_Danica	SAMN39870853	SAMN39870853	MICRONT:01010000;MICRONT:01000000
PRJNA1071982	Singleton_2024_Microflora_Danica	SAMN39870854	SAMN39870854	MICRONT:01010000;MICRONT:01000000
PRJNA1071982	Singleton_2024_Microflora_Danica	SAMN39870855	SAMN39870855	MICRONT:01010000;MICRONT:01000000
PRJNA1071982	Singleton_2024_Microflora_Danica	SAMN39870856	SAMN39870856	MICRONT:01010000;MICRONT:01000000
PRJNA1071982	Singleton_2024_Microflora_Danica	SAMN39870857	SAMN39870857	MICRONT:01010000;MICRONT:01000000
PRJNA1071982	Singleton_2024_Microflora_Danica	SAMN39870858	SAMN39870858	MICRONT:01010000;MICRONT:01000000
PRJNA1071982	Singleton_2024_Microflora_Danica	SAMN39870859	SAMN39870859	MICRONT:01010000;MICRONT:01000000
PRJNA1071982	Singleton_2024_Microflora_Danica	SAMN39870860	SAMN39870860	MICRONT:01010000;MICRONT:01000000
PRJNA1071982	Singleton_2024_Microflora_Danica	SAMN39870861	SAMN39870861	MICRONT:01010000;MICRONT:01000000
PRJNA1071982	Singleton_2024_Microflora_Danica	SAMN39870862	SAMN39870862	MICRONT:01010000;MICRONT:01000000
PRJNA1071982	Singleton_2024_Microflora_Danica	SAMN39870863	SAMN39870863	MICRONT:01010000;MICRONT:01000000
PRJNA1071982	Singleton_2024_Microflora_Danica	SAMN39870864	SAMN39870864	MICRONT:01010000;MICRONT:01000000
PRJNA1071982	Singleton_2024_Microflora_Danica	SAMN39870865	SAMN39870865	MICRONT:01010000;MICRONT:01000000
PRJNA1071982	Singleton_2024_Microflora_Danica	SAMN39870866	SAMN39870866	MICRONT:01010000;MICRONT:01000000
PRJNA1071982	Singleton_2024_Microflora_Danica	SAMN39870867	SAMN39870867	MICRONT:01010000;MICRONT:01000000
PRJNA1071982	Singleton_2024_Microflora_Danica	SAMN39870868	SAMN39870868	MICRONT:01010000;MICRONT:01000000
PRJNA1071982	Singleton_2024_Microflora_Danica	SAMN39870869	SAMN39870869	MICRONT:01010000;MICRONT:01000000
PRJNA1071982	Singleton_2024_Microflora_Danica	SAMN39870870	SAMN39870870	MICRONT:01010000;MICRONT:01000000
PRJNA1071982	Singleton_2024_Microflora_Danica	SAMN39870871	SAMN39870871	MICRONT:01010000;MICRONT:01000000
PRJNA1071982	Singleton_2024_Microflora_Danica	SAMN39870872	SAMN39870872	MICRONT:01010000;MICRONT:01000000
PRJNA1071982	Singleton_2024_Microflora_Danica	SAMN39870873	SAMN39870873	MICRONT:01010000;MICRONT:01000000
PRJNA1071982	Singleton_2024_Microflora_Danica	SAMN39870874	SAMN39870874	MICRONT:01010000;MICRONT:01000000
PRJNA1071982	Singleton_2024_Microflora_Danica	SAMN39870875	SAMN39870875	MICRONT:01010000;MICRONT:01000000
PRJNA1071982	Singleton_2024_Microflora_Danica	SAMN39870876	SAMN39870876	MICRONT:01010000;MICRONT:01000000
PRJNA1071982	Singleton_2024_Microflora_Danica	SAMN39870877	SAMN39870877	MICRONT:01010000;MICRONT:01000000
PRJNA1071982	Singleton_2024_Microflora_Danica	SAMN39870878	SAMN39870878	MICRONT:01010000;MICRONT:01000000
PRJNA1071982	Singleton_2024_Microflora_Danica	SAMN39870879	SAMN39870879	MICRONT:01010000;MICRONT:01000000
PRJNA1071982	Singleton_2024_Microflora_Danica	SAMN39870880	SAMN39870880	MICRONT:01010000;MICRONT:01000000
PRJNA1071982	Singleton_2024_Microflora_Danica	SAMN39870881	SAMN39870881	MICRONT:01010000;MICRONT:01000000
PRJNA1071982	Singleton_2024_Microflora_Danica	SAMN39870882	SAMN39870882	MICRONT:01010000;MICRONT:01000000
PRJNA1071982	Singleton_2024_Microflora_Danica	SAMN39870883	SAMN39870883	MICRONT:01010000;MICRONT:01000000
PRJNA1071982	Singleton_2024_Microflora_Danica	SAMN39870884	SAMN39870884	MICRONT:01010000;MICRONT:01000000
PRJNA1071982	Singleton_2024_Microflora_Danica	SAMN39870885	SAMN39870885	MICRONT:01010000;MICRONT:01000000
PRJNA1071982	Singleton_2024_Microflora_Danica	SAMN39870886	SAMN39870886	MICRONT:01010000;MICRONT:01000000
PRJNA1071982	Singleton_2024_Microflora_Danica	SAMN39870887	SAMN39870887	MICRONT:01010000;MICRONT:01000000
PRJNA1071982	Singleton_2024_Microflora_Danica	SAMN39870888	SAMN39870888	MICRONT:01010000;MICRONT:01000000
PRJNA1071982	Singleton_2024_Microflora_Danica	SAMN39870889	SAMN39870889	MICRONT:01010000;MICRONT:01000000
PRJNA1071982	Singleton_2024_Microflora_Danica	SAMN39870890	SAMN39870890	MICRONT:01010000;MICRONT:01000000
PRJNA1071982	Singleton_2024_Microflora_Danica	SAMN39870891	SAMN39870891	MICRONT:01010000;MICRONT:01000000
PRJNA1071982	Singleton_2024_Microflora_Danica	SAMN39870892	SAMN39870892	MICRONT:01010000;MICRONT:01000000
PRJNA1071982	Singleton_2024_Microflora_Danica	SAMN39870893	SAMN39870893	MICRONT:01010000;MICRONT:01000000
PRJNA1071982	Singleton_2024_Microflora_Danica	SAMN39870894	SAMN39870894	MICRONT:01010000;MICRONT:01000000
PRJNA1071982	Singleton_2024_Microflora_Danica	SAMN39870895	SAMN39870895	MICRONT:01010000;MICRONT:01000000
PRJNA1071982	Singleton_2024_Microflora_Danica	SAMN39870896	SAMN39870896	MICRONT:01010000;MICRONT:01000000
PRJNA1071982	Singleton_2024_Microflora_Danica	SAMN39870897	SAMN39870897	MICRONT:01010000;MICRONT:01000000
PRJNA1071982	Singleton_2024_Microflora_Danica	SAMN39870898	SAMN39870898	MICRONT:02010000;MICRONT:02000000;MICRONT:09010101;MICRONT:02070200;MICRONT:02080300
PRJNA1071982	Singleton_2024_Microflora_Danica	SAMN39870899	SAMN39870899	MICRONT:01010000;MICRONT:01000000
PRJNA1071982	Singleton_2024_Microflora_Danica	SAMN39870900	SAMN39870900	MICRONT:01010000;MICRONT:01000000
PRJNA1071982	Singleton_2024_Microflora_Danica	SAMN39870901	SAMN39870901	MICRONT:01010000;MICRONT:01000000
PRJNA1071982	Singleton_2024_Microflora_Danica	SAMN39870902	SAMN39870902	MICRONT:01010000;MICRONT:01000000
PRJNA1071982	Singleton_2024_Microflora_Danica	SAMN39870903	SAMN39870903	MICRONT:01010000;MICRONT:01000000
PRJNA1071982	Singleton_2024_Microflora_Danica	SAMN39870904	SAMN39870904	MICRONT:01010000;MICRONT:01000000
PRJNA1071982	Singleton_2024_Microflora_Danica	SAMN39870905	SAMN39870905	MICRONT:01010000;MICRONT:01000000
PRJNA1071982	Singleton_2024_Microflora_Danica	SAMN39870906	SAMN39870906	MICRONT:01010000;MICRONT:01000000
PRJNA1071982	Singleton_2024_Microflora_Danica	SAMN39870907	SAMN39870907	MICRONT:01010000;MICRONT:01000000
PRJNA1071982	Singleton_2024_Microflora_Danica	SAMN39870908	SAMN39870908	MICRONT:01010000;MICRONT:01000000
PRJNA1071982	Singleton_2024_Microflora_Danica	SAMN39870909	SAMN39870909	MICRONT:01010000;MICRONT:01000000
PRJNA1071982	Singleton_2024_Microflora_Danica	SAMN39870910	SAMN39870910	MICRONT:01010000;MICRONT:01000000
PRJNA1071982	Singleton_2024_Microflora_Danica	SAMN39870911	SAMN39870911	MICRONT:01010000;MICRONT:01000000
PRJNA1071982	Singleton_2024_Microflora_Danica	SAMN39870912	SAMN39870912	MICRONT:01010000;MICRONT:01000000
PRJNA1071982	Singleton_2024_Microflora_Danica	SAMN39870913	SAMN39870913	MICRONT:01010000;MICRONT:01000000
PRJNA1071982	Singleton_2024_Microflora_Danica	SAMN39870914	SAMN39870914	MICRONT:01010000;MICRONT:01000000
PRJNA1071982	Singleton_2024_Microflora_Danica	SAMN39870915	SAMN39870915	MICRONT:01010000;MICRONT:01000000
PRJNA1071982	Singleton_2024_Microflora_Danica	SAMN39870916	SAMN39870916	MICRONT:01010000;MICRONT:01000000
PRJNA1071982	Singleton_2024_Microflora_Danica	SAMN39870917	SAMN39870917	MICRONT:01010000;MICRONT:01000000
PRJNA1071982	Singleton_2024_Microflora_Danica	SAMN39870918	SAMN39870918	MICRONT:01010000;MICRONT:01000000
PRJNA1071982	Singleton_2024_Microflora_Danica	SAMN39870919	SAMN39870919	MICRONT:01010000;MICRONT:01000000
PRJNA1071982	Singleton_2024_Microflora_Danica	SAMN39870920	SAMN39870920	MICRONT:01010000;MICRONT:01000000
PRJNA1071982	Singleton_2024_Microflora_Danica	SAMN39870921	SAMN39870921	MICRONT:01010000;MICRONT:01000000
PRJNA1071982	Singleton_2024_Microflora_Danica	SAMN39870922	SAMN39870922	MICRONT:01010000;MICRONT:01000000
PRJNA1071982	Singleton_2024_Microflora_Danica	SAMN39870923	SAMN39870923	MICRONT:01010000;MICRONT:01000000
PRJNA1071982	Singleton_2024_Microflora_Danica	SAMN39870924	SAMN39870924	MICRONT:01010000;MICRONT:01000000
PRJNA1071982	Singleton_2024_Microflora_Danica	SAMN39870925	SAMN39870925	MICRONT:01010000;MICRONT:01000000
PRJNA1071982	Singleton_2024_Microflora_Danica	SAMN39870926	SAMN39870926	MICRONT:01010000;MICRONT:01000000
PRJNA1071982	Singleton_2024_Microflora_Danica	SAMN39870927	SAMN39870927	MICRONT:01010000;MICRONT:01000000
PRJNA1071982	Singleton_2024_Microflora_Danica	SAMN39870928	SAMN39870928	MICRONT:01010000;MICRONT:01000000
PRJNA1071982	Singleton_2024_Microflora_Danica	SAMN39870929	SAMN39870929	MICRONT:01010000;MICRONT:01000000
PRJNA1071982	Singleton_2024_Microflora_Danica	SAMN39870930	SAMN39870930	MICRONT:01010000;MICRONT:01000000
PRJNA1071982	Singleton_2024_Microflora_Danica	SAMN39870931	SAMN39870931	MICRONT:01010000;MICRONT:01000000
PRJNA1071982	Singleton_2024_Microflora_Danica	SAMN39870932	SAMN39870932	MICRONT:01010000;MICRONT:01000000
PRJNA1071982	Singleton_2024_Microflora_Danica	SAMN39870933	SAMN39870933	MICRONT:01010000;MICRONT:01000000
PRJNA1071982	Singleton_2024_Microflora_Danica	SAMN39870934	SAMN39870934	MICRONT:01010000;MICRONT:01000000
PRJNA1071982	Singleton_2024_Microflora_Danica	SAMN39870935	SAMN39870935	MICRONT:01010000;MICRONT:01000000
PRJNA1071982	Singleton_2024_Microflora_Danica	SAMN39870936	SAMN39870936	MICRONT:01010000;MICRONT:01000000
PRJNA1071982	Singleton_2024_Microflora_Danica	SAMN39870937	SAMN39870937	MICRONT:01010000;MICRONT:01000000
PRJNA1071982	Singleton_2024_Microflora_Danica	SAMN39870938	SAMN39870938	MICRONT:02010000;MICRONT:02000000;MICRONT:09010101;MICRONT:02070200;MICRONT:02080300
PRJNA1071982	Singleton_2024_Microflora_Danica	SAMN39870939	SAMN39870939	MICRONT:02010000;MICRONT:02000000;MICRONT:09010101;MICRONT:02070200;MICRONT:02080300
PRJNA1071982	Singleton_2024_Microflora_Danica	SAMN39870940	SAMN39870940	MICRONT:01010000;MICRONT:01000000
PRJNA1071982	Singleton_2024_Microflora_Danica	SAMN39870941	SAMN39870941	MICRONT:01010000;MICRONT:01000000
PRJNA1071982	Singleton_2024_Microflora_Danica	SAMN39870942	SAMN39870942	MICRONT:02010000;MICRONT:02000000;MICRONT:09010101;MICRONT:02070200;MICRONT:02080300
PRJNA1071982	Singleton_2024_Microflora_Danica	SAMN39870943	SAMN39870943	MICRONT:01010000;MICRONT:01000000
PRJNA1071982	Singleton_2024_Microflora_Danica	SAMN39870944	SAMN39870944	MICRONT:01010000;MICRONT:01000000
PRJNA1071982	Singleton_2024_Microflora_Danica	SAMN39870945	SAMN39870945	MICRONT:02010000;MICRONT:02000000;MICRONT:09010101;MICRONT:02070200;MICRONT:02080300
PRJNA1071982	Singleton_2024_Microflora_Danica	SAMN39870946	SAMN39870946	MICRONT:01010000;MICRONT:01000000
PRJNA1071982	Singleton_2024_Microflora_Danica	SAMN39870947	SAMN39870947	MICRONT:02010000;MICRONT:02000000;MICRONT:09010101;MICRONT:02070200;MICRONT:02080300
PRJNA1071982	Singleton_2024_Microflora_Danica	SAMN39870948	SAMN39870948	MICRONT:02010000;MICRONT:02000000;MICRONT:09010101;MICRONT:02070200;MICRONT:02080300
PRJNA1071982	Singleton_2024_Microflora_Danica	SAMN39870949	SAMN39870949	MICRONT:01010000;MICRONT:01000000
PRJNA1071982	Singleton_2024_Microflora_Danica	SAMN39870950	SAMN39870950	MICRONT:01010000;MICRONT:01000000
PRJNA1071982	Singleton_2024_Microflora_Danica	SAMN39870951	SAMN39870951	MICRONT:02010000;MICRONT:02000000;MICRONT:09010101;MICRONT:02070200;MICRONT:02080300
PRJNA1071982	Singleton_2024_Microflora_Danica	SAMN39870952	SAMN39870952	MICRONT:01010000;MICRONT:01000000
PRJNA1071982	Singleton_2024_Microflora_Danica	SAMN39870953	SAMN39870953	MICRONT:01010000;MICRONT:01000000
PRJNA1071982	Singleton_2024_Microflora_Danica	SAMN39870954	SAMN39870954	MICRONT:01010000;MICRONT:01000000
PRJNA1071982	Singleton_2024_Microflora_Danica	SAMN39870955	SAMN39870955	MICRONT:01010000;MICRONT:01000000
PRJNA1071982	Singleton_2024_Microflora_Danica	SAMN39870956	SAMN39870956	MICRONT:01010000;MICRONT:01000000
PRJNA1071982	Singleton_2024_Microflora_Danica	SAMN39870957	SAMN39870957	MICRONT:02010000;MICRONT:02000000;MICRONT:09010101;MICRONT:02070200;MICRONT:02080300
PRJNA1071982	Singleton_2024_Microflora_Danica	SAMN39870958	SAMN39870958	MICRONT:01010000;MICRONT:01000000
PRJNA1071982	Singleton_2024_Microflora_Danica	SAMN39870959	SAMN39870959	MICRONT:02010000;MICRONT:02000000;MICRONT:09010101;MICRONT:02070200;MICRONT:02080300
PRJNA1071982	Singleton_2024_Microflora_Danica	SAMN39870960	SAMN39870960	MICRONT:01010000;MICRONT:01000000
PRJNA1071982	Singleton_2024_Microflora_Danica	SAMN39870961	SAMN39870961	MICRONT:02010000;MICRONT:02000000;MICRONT:09010101;MICRONT:02070200;MICRONT:02080300
PRJNA1071982	Singleton_2024_Microflora_Danica	SAMN39870962	SAMN39870962	MICRONT:02010000;MICRONT:02000000;MICRONT:09010101;MICRONT:02070200;MICRONT:02080300
PRJNA1071982	Singleton_2024_Microflora_Danica	SAMN39870963	SAMN39870963	MICRONT:01010000;MICRONT:01000000
PRJNA1071982	Singleton_2024_Microflora_Danica	SAMN39870964	SAMN39870964	MICRONT:01010000;MICRONT:01000000
PRJNA1071982	Singleton_2024_Microflora_Danica	SAMN39870965	SAMN39870965	MICRONT:02010000;MICRONT:02000000;MICRONT:09010101;MICRONT:02070200;MICRONT:02080300
PRJNA1071982	Singleton_2024_Microflora_Danica	SAMN39870966	SAMN39870966	MICRONT:02010000;MICRONT:02000000;MICRONT:09010101;MICRONT:02070200;MICRONT:02080300
PRJNA1071982	Singleton_2024_Microflora_Danica	SAMN39870967	SAMN39870967	MICRONT:01010000;MICRONT:01000000
PRJNA1071982	Singleton_2024_Microflora_Danica	SAMN39870968	SAMN39870968	MICRONT:02010000;MICRONT:02000000;MICRONT:09010101;MICRONT:02070200;MICRONT:02080300
PRJNA1071982	Singleton_2024_Microflora_Danica	SAMN39870969	SAMN39870969	MICRONT:02010000;MICRONT:02000000;MICRONT:09010101;MICRONT:02070200;MICRONT:02080300
PRJNA1071982	Singleton_2024_Microflora_Danica	SAMN39870970	SAMN39870970	MICRONT:02010000;MICRONT:02000000;MICRONT:09010101;MICRONT:02070200;MICRONT:02080300
PRJNA1071982	Singleton_2024_Microflora_Danica	SAMN39870971	SAMN39870971	MICRONT:01010000;MICRONT:01000000
PRJNA1071982	Singleton_2024_Microflora_Danica	SAMN39870972	SAMN39870972	MICRONT:02010000;MICRONT:02000000;MICRONT:09010101;MICRONT:02070200;MICRONT:02080300
PRJNA1071982	Singleton_2024_Microflora_Danica	SAMN39870973	SAMN39870973	MICRONT:02010000;MICRONT:02000000;MICRONT:09010101;MICRONT:02070200;MICRONT:02080300
PRJNA1071982	Singleton_2024_Microflora_Danica	SAMN39870974	SAMN39870974	MICRONT:01010000;MICRONT:01000000
PRJNA1071982	Singleton_2024_Microflora_Danica	SAMN39870975	SAMN39870975	MICRONT:02010000;MICRONT:02000000;MICRONT:09010101;MICRONT:02070200;MICRONT:02080300
PRJNA1071982	Singleton_2024_Microflora_Danica	SAMN39870976	SAMN39870976	MICRONT:01010000;MICRONT:01000000
PRJNA1071982	Singleton_2024_Microflora_Danica	SAMN39870977	SAMN39870977	MICRONT:02020000;MICRONT:02000000
PRJNA1071982	Singleton_2024_Microflora_Danica	SAMN39870978	SAMN39870978	MICRONT:02020000;MICRONT:02000000
PRJNA1071982	Singleton_2024_Microflora_Danica	SAMN39870979	SAMN39870979	MICRONT:02020000;MICRONT:02000000
PRJNA1071982	Singleton_2024_Microflora_Danica	SAMN39870980	SAMN39870980	MICRONT:02020000;MICRONT:02000000
PRJNA1071982	Singleton_2024_Microflora_Danica	SAMN39870981	SAMN39870981	MICRONT:02020000;MICRONT:02000000
PRJNA1071982	Singleton_2024_Microflora_Danica	SAMN39870982	SAMN39870982	MICRONT:02020000;MICRONT:02000000
PRJNA1071982	Singleton_2024_Microflora_Danica	SAMN39870983	SAMN39870983	MICRONT:02020000;MICRONT:02000000
PRJNA1071982	Singleton_2024_Microflora_Danica	SAMN39870984	SAMN39870984	MICRONT:01010000;MICRONT:01000000
PRJNA1071982	Singleton_2024_Microflora_Danica	SAMN39870985	SAMN39870985	MICRONT:01010000;MICRONT:01000000
PRJNA1071982	Singleton_2024_Microflora_Danica	SAMN39870986	SAMN39870986	MICRONT:02010000;MICRONT:02000000;MICRONT:09010101;MICRONT:02070200;MICRONT:02080300
PRJNA1071982	Singleton_2024_Microflora_Danica	SAMN39870987	SAMN39870987	MICRONT:01010000;MICRONT:01000000
PRJNA1071982	Singleton_2024_Microflora_Danica	SAMN39870988	SAMN39870988	MICRONT:02010000;MICRONT:02000000;MICRONT:09010101;MICRONT:02070200;MICRONT:02080300
PRJNA1071982	Singleton_2024_Microflora_Danica	SAMN39870989	SAMN39870989	MICRONT:01010000;MICRONT:01000000
PRJNA1071982	Singleton_2024_Microflora_Danica	SAMN39870990	SAMN39870990	MICRONT:01010000;MICRONT:01000000
PRJNA1071982	Singleton_2024_Microflora_Danica	SAMN39870991	SAMN39870991	MICRONT:01010000;MICRONT:01000000
PRJNA1071982	Singleton_2024_Microflora_Danica	SAMN39870992	SAMN39870992	MICRONT:02010000;MICRONT:02000000;MICRONT:09010101;MICRONT:02070200;MICRONT:02080300
PRJNA1071982	Singleton_2024_Microflora_Danica	SAMN39870993	SAMN39870993	MICRONT:01010000;MICRONT:01000000
PRJNA1071982	Singleton_2024_Microflora_Danica	SAMN39870994	SAMN39870994	MICRONT:02010000;MICRONT:02000000;MICRONT:09010101;MICRONT:02070200;MICRONT:02080300
PRJNA1071982	Singleton_2024_Microflora_Danica	SAMN39870995	SAMN39870995	MICRONT:01010000;MICRONT:01000000
PRJNA1071982	Singleton_2024_Microflora_Danica	SAMN39870996	SAMN39870996	MICRONT:02010000;MICRONT:02000000;MICRONT:09010101;MICRONT:02070200;MICRONT:02080300
PRJNA1071982	Singleton_2024_Microflora_Danica	SAMN39870997	SAMN39870997	MICRONT:02010000;MICRONT:02000000;MICRONT:09010101;MICRONT:02070200;MICRONT:02080300
PRJNA1071982	Singleton_2024_Microflora_Danica	SAMN39870998	SAMN39870998	MICRONT:01010000;MICRONT:01000000
PRJNA1071982	Singleton_2024_Microflora_Danica	SAMN39870999	SAMN39870999	MICRONT:02020000;MICRONT:02000000
PRJNA1071982	Singleton_2024_Microflora_Danica	SAMN39871000	SAMN39871000	MICRONT:02000000;MICRONT:04000000;MICRONT:02010000;MICRONT:09010101
PRJNA1071982	Singleton_2024_Microflora_Danica	SAMN39871001	SAMN39871001	MICRONT:02000000;MICRONT:04000000;MICRONT:02010000;MICRONT:09010101
PRJNA1071982	Singleton_2024_Microflora_Danica	SAMN39871002	SAMN39871002	MICRONT:02000000;MICRONT:04000000;MICRONT:02010000;MICRONT:09010101
PRJNA1071982	Singleton_2024_Microflora_Danica	SAMN39871003	SAMN39871003	MICRONT:01010000;MICRONT:01000000
PRJNA1071982	Singleton_2024_Microflora_Danica	SAMN39871004	SAMN39871004	MICRONT:01010000;MICRONT:01000000
PRJNA1071982	Singleton_2024_Microflora_Danica	SAMN39871005	SAMN39871005	MICRONT:01010000;MICRONT:01000000
PRJNA1071982	Singleton_2024_Microflora_Danica	SAMN39871006	SAMN39871006	MICRONT:01010000;MICRONT:01000000
PRJNA1071982	Singleton_2024_Microflora_Danica	SAMN39871007	SAMN39871007	MICRONT:01010000;MICRONT:01000000
PRJNA1071982	Singleton_2024_Microflora_Danica	SAMN39871008	SAMN39871008	MICRONT:01010000;MICRONT:01000000
PRJNA1071982	Singleton_2024_Microflora_Danica	SAMN39871009	SAMN39871009	MICRONT:01010000;MICRONT:01000000
PRJNA1071982	Singleton_2024_Microflora_Danica	SAMN39871010	SAMN39871010	MICRONT:01010000;MICRONT:01000000
PRJNA1071982	Singleton_2024_Microflora_Danica	SAMN39871011	SAMN39871011	MICRONT:01010000;MICRONT:01000000
PRJNA1071982	Singleton_2024_Microflora_Danica	SAMN39871012	SAMN39871012	MICRONT:01010000;MICRONT:01000000
PRJNA1071982	Singleton_2024_Microflora_Danica	SAMN39871013	SAMN39871013	MICRONT:01010000;MICRONT:01000000
PRJNA1071982	Singleton_2024_Microflora_Danica	SAMN39871014	SAMN39871014	MICRONT:01010000;MICRONT:01000000
PRJNA1071982	Singleton_2024_Microflora_Danica	SAMN39871015	SAMN39871015	MICRONT:01010000;MICRONT:01000000
PRJNA1071982	Singleton_2024_Microflora_Danica	SAMN39871016	SAMN39871016	MICRONT:02010000;MICRONT:02000000;MICRONT:09010101;MICRONT:02070200;MICRONT:02080300
PRJNA1071982	Singleton_2024_Microflora_Danica	SAMN39871017	SAMN39871017	MICRONT:02010000;MICRONT:02000000;MICRONT:09010101;MICRONT:02070200;MICRONT:02080300
PRJNA1071982	Singleton_2024_Microflora_Danica	SAMN39871018	SAMN39871018	MICRONT:02010000;MICRONT:02000000;MICRONT:09010101;MICRONT:02070200;MICRONT:02080300
PRJNA1071982	Singleton_2024_Microflora_Danica	SAMN39871019	SAMN39871019	MICRONT:02010000;MICRONT:02000000;MICRONT:09010101;MICRONT:02070200;MICRONT:02080300
PRJNA1071982	Singleton_2024_Microflora_Danica	SAMN39871020	SAMN39871020	MICRONT:02010000;MICRONT:02000000;MICRONT:09010101;MICRONT:02070200;MICRONT:02080300
PRJNA1071982	Singleton_2024_Microflora_Danica	SAMN39871021	SAMN39871021	MICRONT:02010000;MICRONT:02000000;MICRONT:09010101;MICRONT:02070200;MICRONT:02080300
PRJNA1071982	Singleton_2024_Microflora_Danica	SAMN39871022	SAMN39871022	MICRONT:02010000;MICRONT:02000000;MICRONT:09010101;MICRONT:02070200;MICRONT:02080300
PRJNA1071982	Singleton_2024_Microflora_Danica	SAMN39871023	SAMN39871023	MICRONT:02010000;MICRONT:02000000;MICRONT:09010101;MICRONT:02070200;MICRONT:02080300
PRJNA1071982	Singleton_2024_Microflora_Danica	SAMN39871024	SAMN39871024	MICRONT:02010000;MICRONT:02000000;MICRONT:09010101;MICRONT:02070200;MICRONT:02080300
PRJNA1071982	Singleton_2024_Microflora_Danica	SAMN39871025	SAMN39871025	MICRONT:02010000;MICRONT:02000000;MICRONT:09010101;MICRONT:02070200;MICRONT:02080300
PRJNA1071982	Singleton_2024_Microflora_Danica	SAMN39871026	SAMN39871026	MICRONT:02010000;MICRONT:02000000;MICRONT:09010101;MICRONT:02070200;MICRONT:02080300
PRJNA1071982	Singleton_2024_Microflora_Danica	SAMN39871027	SAMN39871027	MICRONT:02010000;MICRONT:02000000;MICRONT:09010101;MICRONT:02070200;MICRONT:02080300
PRJNA1071982	Singleton_2024_Microflora_Danica	SAMN39871028	SAMN39871028	MICRONT:02010000;MICRONT:02000000;MICRONT:09010101;MICRONT:02070200;MICRONT:02080300
PRJNA1071982	Singleton_2024_Microflora_Danica	SAMN39871029	SAMN39871029	MICRONT:02010000;MICRONT:02000000;MICRONT:09010101;MICRONT:02070200;MICRONT:02080300
PRJNA1071982	Singleton_2024_Microflora_Danica	SAMN39871030	SAMN39871030	MICRONT:02010000;MICRONT:02000000;MICRONT:09010101;MICRONT:02070200;MICRONT:02080300
PRJNA1071982	Singleton_2024_Microflora_Danica	SAMN39871031	SAMN39871031	MICRONT:02010000;MICRONT:02000000;MICRONT:09010101;MICRONT:02070200;MICRONT:02080300
PRJNA1071982	Singleton_2024_Microflora_Danica	SAMN39871032	SAMN39871032	MICRONT:02010000;MICRONT:02000000;MICRONT:09010101;MICRONT:02070200;MICRONT:02080300
PRJNA1071982	Singleton_2024_Microflora_Danica	SAMN39871033	SAMN39871033	MICRONT:02010000;MICRONT:02000000;MICRONT:09010101;MICRONT:02070200;MICRONT:02080300
PRJNA1071982	Singleton_2024_Microflora_Danica	SAMN39871034	SAMN39871034	MICRONT:02010000;MICRONT:02000000;MICRONT:09010101;MICRONT:02070200;MICRONT:02080300
PRJNA1071982	Singleton_2024_Microflora_Danica	SAMN39871035	SAMN39871035	MICRONT:02010000;MICRONT:02000000;MICRONT:09010101;MICRONT:02070200;MICRONT:02080300
PRJNA1071982	Singleton_2024_Microflora_Danica	SAMN39871036	SAMN39871036	MICRONT:02010000;MICRONT:02000000;MICRONT:09010101;MICRONT:02070200;MICRONT:02080300
PRJNA1071982	Singleton_2024_Microflora_Danica	SAMN39871037	SAMN39871037	MICRONT:02010000;MICRONT:02000000;MICRONT:09010101;MICRONT:02070200;MICRONT:02080300
PRJNA1071982	Singleton_2024_Microflora_Danica	SAMN39871038	SAMN39871038	MICRONT:02010000;MICRONT:02000000;MICRONT:09010101;MICRONT:02070200;MICRONT:02080300
PRJNA1071982	Singleton_2024_Microflora_Danica	SAMN39871039	SAMN39871039	MICRONT:02010000;MICRONT:02000000;MICRONT:09010101;MICRONT:02070200;MICRONT:02080300
PRJNA1071982	Singleton_2024_Microflora_Danica	SAMN39871040	SAMN39871040	MICRONT:02010000;MICRONT:02000000;MICRONT:09010101;MICRONT:02070200;MICRONT:02080300
PRJNA1071982	Singleton_2024_Microflora_Danica	SAMN39871041	SAMN39871041	MICRONT:02010000;MICRONT:02000000;MICRONT:09010101;MICRONT:02070200;MICRONT:02080300
PRJNA1071982	Singleton_2024_Microflora_Danica	SAMN39871042	SAMN39871042	MICRONT:02010000;MICRONT:02000000;MICRONT:09010101;MICRONT:02070200;MICRONT:02080300
PRJNA1071982	Singleton_2024_Microflora_Danica	SAMN39871043	SAMN39871043	MICRONT:02010000;MICRONT:02000000;MICRONT:09010101;MICRONT:02070200;MICRONT:02080300
PRJNA1071982	Singleton_2024_Microflora_Danica	SAMN39871044	SAMN39871044	MICRONT:02010000;MICRONT:02000000;MICRONT:09010101;MICRONT:02070200;MICRONT:02080300
PRJNA1071982	Singleton_2024_Microflora_Danica	SAMN39871045	SAMN39871045	MICRONT:02010000;MICRONT:02000000;MICRONT:09010101;MICRONT:02070200;MICRONT:02080300
PRJNA1071982	Singleton_2024_Microflora_Danica	SAMN39871046	SAMN39871046	MICRONT:02010000;MICRONT:02000000;MICRONT:09010101;MICRONT:02070200;MICRONT:02080300
PRJNA1071982	Singleton_2024_Microflora_Danica	SAMN39871047	SAMN39871047	MICRONT:01010000;MICRONT:01000000
PRJNA1071982	Singleton_2024_Microflora_Danica	SAMN39871048	SAMN39871048	MICRONT:02010000;MICRONT:02000000;MICRONT:09010101;MICRONT:02070200;MICRONT:02080300
PRJNA1071982	Singleton_2024_Microflora_Danica	SAMN39871049	SAMN39871049	MICRONT:01010000;MICRONT:01000000
PRJNA1071982	Singleton_2024_Microflora_Danica	SAMN39871050	SAMN39871050	MICRONT:02010000;MICRONT:02000000;MICRONT:09010101;MICRONT:02070200;MICRONT:02080300
PRJNA1071982	Singleton_2024_Microflora_Danica	SAMN39871051	SAMN39871051	MICRONT:01010000;MICRONT:01000000
PRJNA1071982	Singleton_2024_Microflora_Danica	SAMN39871052	SAMN39871052	MICRONT:02010000;MICRONT:02000000;MICRONT:09010101;MICRONT:02070200;MICRONT:02080300
PRJNA1071982	Singleton_2024_Microflora_Danica	SAMN39871053	SAMN39871053	MICRONT:01010000;MICRONT:01000000
PRJNA1071982	Singleton_2024_Microflora_Danica	SAMN39871054	SAMN39871054	MICRONT:01010000;MICRONT:01000000
PRJNA1071982	Singleton_2024_Microflora_Danica	SAMN39871055	SAMN39871055	MICRONT:01010000;MICRONT:01000000
PRJNA1071982	Singleton_2024_Microflora_Danica	SAMN39871056	SAMN39871056	MICRONT:02010000;MICRONT:02000000;MICRONT:09010101;MICRONT:02070200;MICRONT:02080300
PRJNA1071982	Singleton_2024_Microflora_Danica	SAMN39871057	SAMN39871057	MICRONT:01010000;MICRONT:01000000
PRJNA1071982	Singleton_2024_Microflora_Danica	SAMN39871058	SAMN39871058	MICRONT:01010000;MICRONT:01000000
PRJNA1071982	Singleton_2024_Microflora_Danica	SAMN39871059	SAMN39871059	MICRONT:02010000;MICRONT:02000000;MICRONT:09010101;MICRONT:02070200;MICRONT:02080300
PRJNA1071982	Singleton_2024_Microflora_Danica	SAMN39871060	SAMN39871060	MICRONT:01010000;MICRONT:01000000
PRJNA1071982	Singleton_2024_Microflora_Danica	SAMN39871061	SAMN39871061	MICRONT:02010000;MICRONT:02000000;MICRONT:09010101;MICRONT:02070200;MICRONT:02080300
PRJNA1071982	Singleton_2024_Microflora_Danica	SAMN39871062	SAMN39871062	MICRONT:02010000;MICRONT:02000000;MICRONT:09010101;MICRONT:02070200;MICRONT:02080300
PRJNA1071982	Singleton_2024_Microflora_Danica	SAMN39871063	SAMN39871063	MICRONT:01010000;MICRONT:01000000
PRJNA1071982	Singleton_2024_Microflora_Danica	SAMN39871064	SAMN39871064	MICRONT:02010000;MICRONT:02000000;MICRONT:09010101;MICRONT:02070200;MICRONT:02080300
PRJNA1071982	Singleton_2024_Microflora_Danica	SAMN39871065	SAMN39871065	MICRONT:01010000;MICRONT:01000000
PRJNA1071982	Singleton_2024_Microflora_Danica	SAMN39871066	SAMN39871066	MICRONT:02010000;MICRONT:02000000;MICRONT:09010101;MICRONT:02070200;MICRONT:02080300
PRJNA1071982	Singleton_2024_Microflora_Danica	SAMN39871067	SAMN39871067	MICRONT:02010000;MICRONT:02000000;MICRONT:09010101;MICRONT:02070200;MICRONT:02080300
PRJNA1071982	Singleton_2024_Microflora_Danica	SAMN39871068	SAMN39871068	MICRONT:01010000;MICRONT:01000000
PRJNA1071982	Singleton_2024_Microflora_Danica	SAMN39871069	SAMN39871069	MICRONT:02010000;MICRONT:02000000;MICRONT:09010101;MICRONT:02070200;MICRONT:02080300
PRJNA1071982	Singleton_2024_Microflora_Danica	SAMN39871070	SAMN39871070	MICRONT:02010000;MICRONT:02000000;MICRONT:09010101;MICRONT:02070200;MICRONT:02080300
PRJNA1071982	Singleton_2024_Microflora_Danica	SAMN39871071	SAMN39871071	MICRONT:02010000;MICRONT:02000000;MICRONT:09010101;MICRONT:02070200;MICRONT:02080300
PRJNA1071982	Singleton_2024_Microflora_Danica	SAMN39871072	SAMN39871072	MICRONT:01010000;MICRONT:01000000
PRJNA1071982	Singleton_2024_Microflora_Danica	SAMN39871073	SAMN39871073	MICRONT:01010000;MICRONT:01000000
PRJNA1071982	Singleton_2024_Microflora_Danica	SAMN39871074	SAMN39871074	MICRONT:02010000;MICRONT:02000000;MICRONT:09010101;MICRONT:02070200;MICRONT:02080300
PRJNA1071982	Singleton_2024_Microflora_Danica	SAMN39871075	SAMN39871075	MICRONT:01010000;MICRONT:01000000
PRJNA1071982	Singleton_2024_Microflora_Danica	SAMN39871076	SAMN39871076	MICRONT:02010000;MICRONT:02000000;MICRONT:09010101;MICRONT:02070200;MICRONT:02080300
PRJNA1071982	Singleton_2024_Microflora_Danica	SAMN39871077	SAMN39871077	MICRONT:02010000;MICRONT:02000000;MICRONT:09010101;MICRONT:02070200;MICRONT:02080300
PRJNA1071982	Singleton_2024_Microflora_Danica	SAMN39871078	SAMN39871078	MICRONT:01010000;MICRONT:01000000
PRJNA1071982	Singleton_2024_Microflora_Danica	SAMN39871079	SAMN39871079	MICRONT:01010000;MICRONT:01000000
PRJNA1071982	Singleton_2024_Microflora_Danica	SAMN39871080	SAMN39871080	MICRONT:01010000;MICRONT:01000000
PRJNA1071982	Singleton_2024_Microflora_Danica	SAMN39871081	SAMN39871081	MICRONT:01010000;MICRONT:01000000
PRJNA1071982	Singleton_2024_Microflora_Danica	SAMN39871082	SAMN39871082	MICRONT:01010000;MICRONT:01000000
PRJNA1071982	Singleton_2024_Microflora_Danica	SAMN39871083	SAMN39871083	MICRONT:01010000;MICRONT:01000000
PRJNA1071982	Singleton_2024_Microflora_Danica	SAMN39871084	SAMN39871084	MICRONT:01010000;MICRONT:01000000
PRJNA1071982	Singleton_2024_Microflora_Danica	SAMN39871085	SAMN39871085	MICRONT:01010000;MICRONT:01000000
PRJNA1071982	Singleton_2024_Microflora_Danica	SAMN39871086	SAMN39871086	MICRONT:01010000;MICRONT:01000000
PRJNA1071982	Singleton_2024_Microflora_Danica	SAMN39871087	SAMN39871087	MICRONT:01010000;MICRONT:01000000
PRJNA1071982	Singleton_2024_Microflora_Danica	SAMN39871088	SAMN39871088	MICRONT:01010000;MICRONT:01000000
PRJNA1071982	Singleton_2024_Microflora_Danica	SAMN39871089	SAMN39871089	MICRONT:01010000;MICRONT:01000000
PRJNA1071982	Singleton_2024_Microflora_Danica	SAMN39871090	SAMN39871090	MICRONT:01010000;MICRONT:01000000
PRJNA1071982	Singleton_2024_Microflora_Danica	SAMN39871091	SAMN39871091	MICRONT:01010000;MICRONT:01000000
PRJNA1071982	Singleton_2024_Microflora_Danica	SAMN39871092	SAMN39871092	MICRONT:01010000;MICRONT:01000000
PRJNA1071982	Singleton_2024_Microflora_Danica	SAMN39871093	SAMN39871093	MICRONT:01010000;MICRONT:01000000
PRJNA1071982	Singleton_2024_Microflora_Danica	SAMN39871094	SAMN39871094	MICRONT:01010000;MICRONT:01000000
PRJNA1071982	Singleton_2024_Microflora_Danica	SAMN39871095	SAMN39871095	MICRONT:01010000;MICRONT:01000000
PRJNA1071982	Singleton_2024_Microflora_Danica	SAMN39871096	SAMN39871096	MICRONT:01010000;MICRONT:01000000
PRJNA1071982	Singleton_2024_Microflora_Danica	SAMN39871097	SAMN39871097	MICRONT:01010000;MICRONT:01000000
PRJNA1071982	Singleton_2024_Microflora_Danica	SAMN39871098	SAMN39871098	MICRONT:01010000;MICRONT:01000000
PRJNA1071982	Singleton_2024_Microflora_Danica	SAMN39871099	SAMN39871099	MICRONT:01010000;MICRONT:01000000
PRJNA1071982	Singleton_2024_Microflora_Danica	SAMN39871100	SAMN39871100	MICRONT:01010000;MICRONT:01000000
PRJNA1071982	Singleton_2024_Microflora_Danica	SAMN39871101	SAMN39871101	MICRONT:01010000;MICRONT:01000000
PRJNA1071982	Singleton_2024_Microflora_Danica	SAMN39871102	SAMN39871102	MICRONT:01010000;MICRONT:01000000
PRJNA1071982	Singleton_2024_Microflora_Danica	SAMN39871103	SAMN39871103	MICRONT:01010000;MICRONT:01000000
PRJNA1071982	Singleton_2024_Microflora_Danica	SAMN39871104	SAMN39871104	MICRONT:01010000;MICRONT:01000000
PRJNA1071982	Singleton_2024_Microflora_Danica	SAMN39871105	SAMN39871105	MICRONT:01010000;MICRONT:01000000
PRJNA1071982	Singleton_2024_Microflora_Danica	SAMN39871106	SAMN39871106	MICRONT:01010000;MICRONT:01000000
PRJNA1071982	Singleton_2024_Microflora_Danica	SAMN39871107	SAMN39871107	MICRONT:01010000;MICRONT:01000000
PRJNA1071982	Singleton_2024_Microflora_Danica	SAMN39871108	SAMN39871108	MICRONT:01010000;MICRONT:01000000
PRJNA1071982	Singleton_2024_Microflora_Danica	SAMN39871109	SAMN39871109	MICRONT:01010000;MICRONT:01000000
PRJNA1071982	Singleton_2024_Microflora_Danica	SAMN39871110	SAMN39871110	MICRONT:01010000;MICRONT:01000000
PRJNA1071982	Singleton_2024_Microflora_Danica	SAMN39871111	SAMN39871111	MICRONT:01010000;MICRONT:01000000
PRJNA1071982	Singleton_2024_Microflora_Danica	SAMN39871112	SAMN39871112	MICRONT:01010000;MICRONT:01000000
PRJNA1071982	Singleton_2024_Microflora_Danica	SAMN39871113	SAMN39871113	MICRONT:01010000;MICRONT:01000000
PRJNA1071982	Singleton_2024_Microflora_Danica	SAMN39871114	SAMN39871114	MICRONT:01010000;MICRONT:01000000
PRJNA1071982	Singleton_2024_Microflora_Danica	SAMN39871115	SAMN39871115	MICRONT:01010000;MICRONT:01000000
PRJNA1071982	Singleton_2024_Microflora_Danica	SAMN39871116	SAMN39871116	MICRONT:01010000;MICRONT:01000000
PRJNA1071982	Singleton_2024_Microflora_Danica	SAMN39871117	SAMN39871117	MICRONT:01010000;MICRONT:01000000
PRJNA1071982	Singleton_2024_Microflora_Danica	SAMN39871118	SAMN39871118	MICRONT:01010000;MICRONT:01000000
PRJNA1071982	Singleton_2024_Microflora_Danica	SAMN39871119	SAMN39871119	MICRONT:01010000;MICRONT:01000000
PRJNA1071982	Singleton_2024_Microflora_Danica	SAMN39871120	SAMN39871120	MICRONT:01010000;MICRONT:01000000
PRJNA1071982	Singleton_2024_Microflora_Danica	SAMN39871121	SAMN39871121	MICRONT:01010000;MICRONT:01000000
PRJNA1071982	Singleton_2024_Microflora_Danica	SAMN39871122	SAMN39871122	MICRONT:01010000;MICRONT:01000000
PRJNA1071982	Singleton_2024_Microflora_Danica	SAMN39871123	SAMN39871123	MICRONT:01010000;MICRONT:01000000
PRJNA1071982	Singleton_2024_Microflora_Danica	SAMN39871124	SAMN39871124	MICRONT:01010000;MICRONT:01000000
PRJNA1071982	Singleton_2024_Microflora_Danica	SAMN39871125	SAMN39871125	MICRONT:01010000;MICRONT:01000000
PRJNA1071982	Singleton_2024_Microflora_Danica	SAMN39871126	SAMN39871126	MICRONT:01010000;MICRONT:01000000
PRJNA1071982	Singleton_2024_Microflora_Danica	SAMN39871127	SAMN39871127	MICRONT:01010000;MICRONT:01000000
PRJNA1071982	Singleton_2024_Microflora_Danica	SAMN39871128	SAMN39871128	MICRONT:01010000;MICRONT:01000000
PRJNA1071982	Singleton_2024_Microflora_Danica	SAMN39871129	SAMN39871129	MICRONT:01010000;MICRONT:01000000
PRJNA1071982	Singleton_2024_Microflora_Danica	SAMN39871130	SAMN39871130	MICRONT:01010000;MICRONT:01000000
PRJNA1071982	Singleton_2024_Microflora_Danica	SAMN39871131	SAMN39871131	MICRONT:01010000;MICRONT:01000000
PRJNA1071982	Singleton_2024_Microflora_Danica	SAMN39871132	SAMN39871132	MICRONT:01010000;MICRONT:01000000
PRJNA1071982	Singleton_2024_Microflora_Danica	SAMN39871133	SAMN39871133	MICRONT:01010000;MICRONT:01000000
PRJNA1071982	Singleton_2024_Microflora_Danica	SAMN39871134	SAMN39871134	MICRONT:01010000;MICRONT:01000000
PRJNA1071982	Singleton_2024_Microflora_Danica	SAMN39871135	SAMN39871135	MICRONT:01010000;MICRONT:01000000
PRJNA1071982	Singleton_2024_Microflora_Danica	SAMN39871136	SAMN39871136	MICRONT:01010000;MICRONT:01000000
PRJNA1071982	Singleton_2024_Microflora_Danica	SAMN39871137	SAMN39871137	MICRONT:01010000;MICRONT:01000000
PRJNA1071982	Singleton_2024_Microflora_Danica	SAMN39871138	SAMN39871138	MICRONT:01010000;MICRONT:01000000
PRJNA1071982	Singleton_2024_Microflora_Danica	SAMN39871139	SAMN39871139	MICRONT:01010000;MICRONT:01000000
PRJNA1071982	Singleton_2024_Microflora_Danica	SAMN39871140	SAMN39871140	MICRONT:01010000;MICRONT:01000000
PRJNA1071982	Singleton_2024_Microflora_Danica	SAMN39871141	SAMN39871141	MICRONT:01010000;MICRONT:01000000
PRJNA1071982	Singleton_2024_Microflora_Danica	SAMN39871142	SAMN39871142	MICRONT:01010000;MICRONT:01000000
PRJNA1071982	Singleton_2024_Microflora_Danica	SAMN39871143	SAMN39871143	MICRONT:01010000;MICRONT:01000000
PRJNA1071982	Singleton_2024_Microflora_Danica	SAMN39871144	SAMN39871144	MICRONT:01010000;MICRONT:01000000
PRJNA1071982	Singleton_2024_Microflora_Danica	SAMN39871145	SAMN39871145	MICRONT:01010000;MICRONT:01000000
PRJNA1071982	Singleton_2024_Microflora_Danica	SAMN39871146	SAMN39871146	MICRONT:01010000;MICRONT:01000000
PRJNA1071982	Singleton_2024_Microflora_Danica	SAMN39871147	SAMN39871147	MICRONT:01010000;MICRONT:01000000
PRJNA1071982	Singleton_2024_Microflora_Danica	SAMN39871148	SAMN39871148	MICRONT:01010000;MICRONT:01000000
PRJNA1071982	Singleton_2024_Microflora_Danica	SAMN39871149	SAMN39871149	MICRONT:01010000;MICRONT:01000000
PRJNA1071982	Singleton_2024_Microflora_Danica	SAMN39871150	SAMN39871150	MICRONT:01010000;MICRONT:01000000
PRJNA1071982	Singleton_2024_Microflora_Danica	SAMN39871151	SAMN39871151	MICRONT:01010000;MICRONT:01000000
PRJNA1071982	Singleton_2024_Microflora_Danica	SAMN39871152	SAMN39871152	MICRONT:01010000;MICRONT:01000000
PRJNA1071982	Singleton_2024_Microflora_Danica	SAMN39871153	SAMN39871153	MICRONT:01010000;MICRONT:01000000
PRJNA1071982	Singleton_2024_Microflora_Danica	SAMN39871154	SAMN39871154	MICRONT:01010000;MICRONT:01000000
PRJNA1071982	Singleton_2024_Microflora_Danica	SAMN39871155	SAMN39871155	MICRONT:01010000;MICRONT:01000000
PRJNA1071982	Singleton_2024_Microflora_Danica	SAMN39871156	SAMN39871156	MICRONT:01010000;MICRONT:01000000
PRJNA1071982	Singleton_2024_Microflora_Danica	SAMN39871157	SAMN39871157	MICRONT:01010000;MICRONT:01000000
PRJNA1071982	Singleton_2024_Microflora_Danica	SAMN39871158	SAMN39871158	MICRONT:01010000;MICRONT:01000000
PRJNA1071982	Singleton_2024_Microflora_Danica	SAMN39871159	SAMN39871159	MICRONT:01010000;MICRONT:01000000
PRJNA1071982	Singleton_2024_Microflora_Danica	SAMN39871160	SAMN39871160	MICRONT:01010000;MICRONT:01000000
PRJNA1071982	Singleton_2024_Microflora_Danica	SAMN39871161	SAMN39871161	MICRONT:01010000;MICRONT:01000000
PRJNA1071982	Singleton_2024_Microflora_Danica	SAMN39871162	SAMN39871162	MICRONT:01010000;MICRONT:01000000
PRJNA1071982	Singleton_2024_Microflora_Danica	SAMN39871163	SAMN39871163	MICRONT:01010000;MICRONT:01000000
PRJNA1071982	Singleton_2024_Microflora_Danica	SAMN39871164	SAMN39871164	MICRONT:01010000;MICRONT:01000000
PRJNA1071982	Singleton_2024_Microflora_Danica	SAMN39871165	SAMN39871165	MICRONT:01010000;MICRONT:01000000
PRJNA1071982	Singleton_2024_Microflora_Danica	SAMN39871166	SAMN39871166	MICRONT:01010000;MICRONT:01000000
PRJNA1071982	Singleton_2024_Microflora_Danica	SAMN39871167	SAMN39871167	MICRONT:01010000;MICRONT:01000000
PRJNA1071982	Singleton_2024_Microflora_Danica	SAMN39871168	SAMN39871168	MICRONT:01010000;MICRONT:01000000
PRJNA1071982	Singleton_2024_Microflora_Danica	SAMN39871169	SAMN39871169	MICRONT:01010000;MICRONT:01000000
PRJNA1071982	Singleton_2024_Microflora_Danica	SAMN39871170	SAMN39871170	MICRONT:01010000;MICRONT:01000000
PRJNA1071982	Singleton_2024_Microflora_Danica	SAMN39871171	SAMN39871171	MICRONT:01010000;MICRONT:01000000
PRJNA1071982	Singleton_2024_Microflora_Danica	SAMN39871172	SAMN39871172	MICRONT:01010000;MICRONT:01000000
PRJNA1071982	Singleton_2024_Microflora_Danica	SAMN39871173	SAMN39871173	MICRONT:01010000;MICRONT:01000000
PRJNA1071982	Singleton_2024_Microflora_Danica	SAMN39871174	SAMN39871174	MICRONT:01010000;MICRONT:01000000
PRJNA1071982	Singleton_2024_Microflora_Danica	SAMN39871175	SAMN39871175	MICRONT:01010000;MICRONT:01000000
PRJNA1071982	Singleton_2024_Microflora_Danica	SAMN39871176	SAMN39871176	MICRONT:01010000;MICRONT:01000000
PRJNA1071982	Singleton_2024_Microflora_Danica	SAMN39871177	SAMN39871177	MICRONT:01010000;MICRONT:01000000
PRJNA1071982	Singleton_2024_Microflora_Danica	SAMN39871178	SAMN39871178	MICRONT:01010000;MICRONT:01000000
PRJNA1071982	Singleton_2024_Microflora_Danica	SAMN39871179	SAMN39871179	MICRONT:01010000;MICRONT:01000000
PRJNA1071982	Singleton_2024_Microflora_Danica	SAMN39871180	SAMN39871180	MICRONT:01010000;MICRONT:01000000
PRJNA1071982	Singleton_2024_Microflora_Danica	SAMN39871181	SAMN39871181	MICRONT:01010000;MICRONT:01000000
PRJNA1071982	Singleton_2024_Microflora_Danica	SAMN39871182	SAMN39871182	MICRONT:01010000;MICRONT:01000000
PRJNA1071982	Singleton_2024_Microflora_Danica	SAMN39871183	SAMN39871183	MICRONT:01010000;MICRONT:01000000
PRJNA1071982	Singleton_2024_Microflora_Danica	SAMN39871184	SAMN39871184	MICRONT:01010000;MICRONT:01000000
PRJNA1071982	Singleton_2024_Microflora_Danica	SAMN39871185	SAMN39871185	MICRONT:01010000;MICRONT:01000000
PRJNA1071982	Singleton_2024_Microflora_Danica	SAMN39871186	SAMN39871186	MICRONT:01010000;MICRONT:01000000
PRJNA1071982	Singleton_2024_Microflora_Danica	SAMN39871187	SAMN39871187	MICRONT:01010000;MICRONT:01000000
PRJNA1071982	Singleton_2024_Microflora_Danica	SAMN39871188	SAMN39871188	MICRONT:01010000;MICRONT:01000000
PRJNA1071982	Singleton_2024_Microflora_Danica	SAMN39871189	SAMN39871189	MICRONT:01010000;MICRONT:01000000
PRJNA1071982	Singleton_2024_Microflora_Danica	SAMN39871190	SAMN39871190	MICRONT:01010000;MICRONT:01000000
PRJNA1071982	Singleton_2024_Microflora_Danica	SAMN39871191	SAMN39871191	MICRONT:01010000;MICRONT:01000000
PRJNA1071982	Singleton_2024_Microflora_Danica	SAMN39871192	SAMN39871192	MICRONT:01010000;MICRONT:01000000
PRJNA1071982	Singleton_2024_Microflora_Danica	SAMN39871193	SAMN39871193	MICRONT:01010000;MICRONT:01000000
PRJNA1071982	Singleton_2024_Microflora_Danica	SAMN39871194	SAMN39871194	MICRONT:01010000;MICRONT:01000000
PRJNA1071982	Singleton_2024_Microflora_Danica	SAMN39871195	SAMN39871195	MICRONT:01010000;MICRONT:01000000
PRJNA1071982	Singleton_2024_Microflora_Danica	SAMN39871196	SAMN39871196	MICRONT:01010000;MICRONT:01000000
PRJNA1071982	Singleton_2024_Microflora_Danica	SAMN39871197	SAMN39871197	MICRONT:01010000;MICRONT:01000000
PRJNA1071982	Singleton_2024_Microflora_Danica	SAMN39871198	SAMN39871198	MICRONT:01010000;MICRONT:01000000
PRJNA1071982	Singleton_2024_Microflora_Danica	SAMN39871199	SAMN39871199	MICRONT:01010000;MICRONT:01000000
PRJNA1071982	Singleton_2024_Microflora_Danica	SAMN39871200	SAMN39871200	MICRONT:01010000;MICRONT:01000000
PRJNA1071982	Singleton_2024_Microflora_Danica	SAMN39871201	SAMN39871201	MICRONT:01010000;MICRONT:01000000
PRJNA1071982	Singleton_2024_Microflora_Danica	SAMN39871202	SAMN39871202	MICRONT:01010000;MICRONT:01000000
PRJNA1071982	Singleton_2024_Microflora_Danica	SAMN39871203	SAMN39871203	MICRONT:01010000;MICRONT:01000000
PRJNA1071982	Singleton_2024_Microflora_Danica	SAMN39871204	SAMN39871204	MICRONT:01010000;MICRONT:01000000
PRJNA1071982	Singleton_2024_Microflora_Danica	SAMN39871205	SAMN39871205	MICRONT:01010000;MICRONT:01000000
PRJNA1071982	Singleton_2024_Microflora_Danica	SAMN39871206	SAMN39871206	MICRONT:01010000;MICRONT:01000000
PRJNA1071982	Singleton_2024_Microflora_Danica	SAMN39871207	SAMN39871207	MICRONT:01010000;MICRONT:01000000
PRJNA1071982	Singleton_2024_Microflora_Danica	SAMN39871208	SAMN39871208	MICRONT:01010000;MICRONT:01000000
PRJNA1071982	Singleton_2024_Microflora_Danica	SAMN39871209	SAMN39871209	MICRONT:01010000;MICRONT:01000000
PRJNA1071982	Singleton_2024_Microflora_Danica	SAMN39871210	SAMN39871210	MICRONT:01010000;MICRONT:01000000
PRJNA1071982	Singleton_2024_Microflora_Danica	SAMN39871211	SAMN39871211	MICRONT:01010000;MICRONT:01000000
PRJNA1071982	Singleton_2024_Microflora_Danica	SAMN39871212	SAMN39871212	MICRONT:01010000;MICRONT:01000000
PRJNA1071982	Singleton_2024_Microflora_Danica	SAMN39871213	SAMN39871213	MICRONT:01010000;MICRONT:01000000
PRJNA1071982	Singleton_2024_Microflora_Danica	SAMN39871214	SAMN39871214	MICRONT:01010000;MICRONT:01000000
PRJNA1071982	Singleton_2024_Microflora_Danica	SAMN39871215	SAMN39871215	MICRONT:01010000;MICRONT:01000000
PRJNA1071982	Singleton_2024_Microflora_Danica	SAMN39871216	SAMN39871216	MICRONT:01010000;MICRONT:01000000
PRJNA1071982	Singleton_2024_Microflora_Danica	SAMN39871217	SAMN39871217	MICRONT:01010000;MICRONT:01000000
PRJNA1071982	Singleton_2024_Microflora_Danica	SAMN39871218	SAMN39871218	MICRONT:01010000;MICRONT:01000000
PRJNA1071982	Singleton_2024_Microflora_Danica	SAMN39871219	SAMN39871219	MICRONT:01010000;MICRONT:01000000
PRJNA1071982	Singleton_2024_Microflora_Danica	SAMN39871220	SAMN39871220	MICRONT:01010000;MICRONT:01000000
PRJNA1071982	Singleton_2024_Microflora_Danica	SAMN39871221	SAMN39871221	MICRONT:01010000;MICRONT:01000000
PRJNA1071982	Singleton_2024_Microflora_Danica	SAMN39871222	SAMN39871222	MICRONT:01010000;MICRONT:01000000
PRJNA1071982	Singleton_2024_Microflora_Danica	SAMN39871223	SAMN39871223	MICRONT:01010000;MICRONT:01000000
PRJNA1071982	Singleton_2024_Microflora_Danica	SAMN39871224	SAMN39871224	MICRONT:01010000;MICRONT:01000000
PRJNA1071982	Singleton_2024_Microflora_Danica	SAMN39871225	SAMN39871225	MICRONT:01010000;MICRONT:01000000
PRJNA1071982	Singleton_2024_Microflora_Danica	SAMN39871226	SAMN39871226	MICRONT:01010000;MICRONT:01000000
PRJNA1071982	Singleton_2024_Microflora_Danica	SAMN39871227	SAMN39871227	MICRONT:01010000;MICRONT:01000000
PRJNA1071982	Singleton_2024_Microflora_Danica	SAMN39871228	SAMN39871228	MICRONT:01010000;MICRONT:01000000
PRJNA1071982	Singleton_2024_Microflora_Danica	SAMN39871229	SAMN39871229	MICRONT:01010000;MICRONT:01000000
PRJNA1071982	Singleton_2024_Microflora_Danica	SAMN39871230	SAMN39871230	MICRONT:01010000;MICRONT:01000000
PRJNA1071982	Singleton_2024_Microflora_Danica	SAMN39871231	SAMN39871231	MICRONT:01010000;MICRONT:01000000
PRJNA1071982	Singleton_2024_Microflora_Danica	SAMN39871232	SAMN39871232	MICRONT:01010000;MICRONT:01000000
PRJNA1071982	Singleton_2024_Microflora_Danica	SAMN39871233	SAMN39871233	MICRONT:01010000;MICRONT:01000000
PRJNA1071982	Singleton_2024_Microflora_Danica	SAMN39871234	SAMN39871234	MICRONT:01010000;MICRONT:01000000
PRJNA1071982	Singleton_2024_Microflora_Danica	SAMN39871235	SAMN39871235	MICRONT:01010000;MICRONT:01000000
PRJNA1071982	Singleton_2024_Microflora_Danica	SAMN39871236	SAMN39871236	MICRONT:01010000;MICRONT:01000000
PRJNA1071982	Singleton_2024_Microflora_Danica	SAMN39871237	SAMN39871237	MICRONT:01010000;MICRONT:01000000
PRJNA1071982	Singleton_2024_Microflora_Danica	SAMN39871238	SAMN39871238	MICRONT:01010000;MICRONT:01000000
PRJNA1071982	Singleton_2024_Microflora_Danica	SAMN39871239	SAMN39871239	MICRONT:01010000;MICRONT:01000000
PRJNA1071982	Singleton_2024_Microflora_Danica	SAMN39871240	SAMN39871240	MICRONT:01010000;MICRONT:01000000
PRJNA1071982	Singleton_2024_Microflora_Danica	SAMN39871241	SAMN39871241	MICRONT:01010000;MICRONT:01000000
PRJNA1071982	Singleton_2024_Microflora_Danica	SAMN39871242	SAMN39871242	MICRONT:01010000;MICRONT:01000000
PRJNA1071982	Singleton_2024_Microflora_Danica	SAMN39871243	SAMN39871243	MICRONT:01010000;MICRONT:01000000
PRJNA1071982	Singleton_2024_Microflora_Danica	SAMN39871244	SAMN39871244	MICRONT:01010000;MICRONT:01000000
PRJNA1071982	Singleton_2024_Microflora_Danica	SAMN39871245	SAMN39871245	MICRONT:01010000;MICRONT:01000000
PRJNA1071982	Singleton_2024_Microflora_Danica	SAMN39871246	SAMN39871246	MICRONT:01010000;MICRONT:01000000
PRJNA1071982	Singleton_2024_Microflora_Danica	SAMN39871247	SAMN39871247	MICRONT:01010000;MICRONT:01000000
PRJNA1071982	Singleton_2024_Microflora_Danica	SAMN39871248	SAMN39871248	MICRONT:01010000;MICRONT:01000000
PRJNA1071982	Singleton_2024_Microflora_Danica	SAMN39871249	SAMN39871249	MICRONT:01010000;MICRONT:01000000
PRJNA1071982	Singleton_2024_Microflora_Danica	SAMN39871250	SAMN39871250	MICRONT:01010000;MICRONT:01000000
PRJNA1071982	Singleton_2024_Microflora_Danica	SAMN39871251	SAMN39871251	MICRONT:01010000;MICRONT:01000000
PRJNA1071982	Singleton_2024_Microflora_Danica	SAMN39871252	SAMN39871252	MICRONT:01010000;MICRONT:01000000
PRJNA1071982	Singleton_2024_Microflora_Danica	SAMN39871253	SAMN39871253	MICRONT:01010000;MICRONT:01000000
PRJNA1071982	Singleton_2024_Microflora_Danica	SAMN39871254	SAMN39871254	MICRONT:01010000;MICRONT:01000000
PRJNA1071982	Singleton_2024_Microflora_Danica	SAMN39871255	SAMN39871255	MICRONT:01010000;MICRONT:01000000
PRJNA1071982	Singleton_2024_Microflora_Danica	SAMN39871256	SAMN39871256	MICRONT:01010000;MICRONT:01000000
PRJNA1071982	Singleton_2024_Microflora_Danica	SAMN39871257	SAMN39871257	MICRONT:01010000;MICRONT:01000000
PRJNA1071982	Singleton_2024_Microflora_Danica	SAMN39871258	SAMN39871258	MICRONT:01010000;MICRONT:01000000
PRJNA1071982	Singleton_2024_Microflora_Danica	SAMN39871259	SAMN39871259	MICRONT:01010000;MICRONT:01000000
PRJNA1071982	Singleton_2024_Microflora_Danica	SAMN39871260	SAMN39871260	MICRONT:01010000;MICRONT:01000000
PRJNA1071982	Singleton_2024_Microflora_Danica	SAMN39871261	SAMN39871261	MICRONT:01010000;MICRONT:01000000
PRJNA1071982	Singleton_2024_Microflora_Danica	SAMN39871262	SAMN39871262	MICRONT:01010000;MICRONT:01000000
PRJNA1071982	Singleton_2024_Microflora_Danica	SAMN39871263	SAMN39871263	MICRONT:01010000;MICRONT:01000000
PRJNA1071982	Singleton_2024_Microflora_Danica	SAMN39871264	SAMN39871264	MICRONT:01010000;MICRONT:01000000
PRJNA1071982	Singleton_2024_Microflora_Danica	SAMN39871265	SAMN39871265	MICRONT:01010000;MICRONT:01000000
PRJNA1071982	Singleton_2024_Microflora_Danica	SAMN39871266	SAMN39871266	MICRONT:01010000;MICRONT:01000000
PRJNA1071982	Singleton_2024_Microflora_Danica	SAMN39871267	SAMN39871267	MICRONT:01010000;MICRONT:01000000
PRJNA1071982	Singleton_2024_Microflora_Danica	SAMN39871268	SAMN39871268	MICRONT:01010000;MICRONT:01000000
PRJNA1071982	Singleton_2024_Microflora_Danica	SAMN39871269	SAMN39871269	MICRONT:01010000;MICRONT:01000000
PRJNA1071982	Singleton_2024_Microflora_Danica	SAMN39871270	SAMN39871270	MICRONT:01010000;MICRONT:01000000
PRJNA1071982	Singleton_2024_Microflora_Danica	SAMN39871271	SAMN39871271	MICRONT:01010000;MICRONT:01000000
PRJNA1071982	Singleton_2024_Microflora_Danica	SAMN39871272	SAMN39871272	MICRONT:01010000;MICRONT:01000000
PRJNA1071982	Singleton_2024_Microflora_Danica	SAMN39871273	SAMN39871273	MICRONT:01010000;MICRONT:01000000
PRJNA1071982	Singleton_2024_Microflora_Danica	SAMN39871274	SAMN39871274	MICRONT:01010000;MICRONT:01000000
PRJNA1071982	Singleton_2024_Microflora_Danica	SAMN39871275	SAMN39871275	MICRONT:01010000;MICRONT:01000000
PRJNA1071982	Singleton_2024_Microflora_Danica	SAMN39871276	SAMN39871276	MICRONT:01010000;MICRONT:01000000
PRJNA1071982	Singleton_2024_Microflora_Danica	SAMN39871277	SAMN39871277	MICRONT:01010000;MICRONT:01000000
PRJNA1071982	Singleton_2024_Microflora_Danica	SAMN39871278	SAMN39871278	MICRONT:01010000;MICRONT:01000000
PRJNA1071982	Singleton_2024_Microflora_Danica	SAMN39871279	SAMN39871279	MICRONT:01010000;MICRONT:01000000
PRJNA1071982	Singleton_2024_Microflora_Danica	SAMN39871280	SAMN39871280	MICRONT:01010000;MICRONT:01000000
PRJNA1071982	Singleton_2024_Microflora_Danica	SAMN39871281	SAMN39871281	MICRONT:01010000;MICRONT:01000000
PRJNA1071982	Singleton_2024_Microflora_Danica	SAMN39871282	SAMN39871282	MICRONT:01010000;MICRONT:01000000
PRJNA1071982	Singleton_2024_Microflora_Danica	SAMN39871283	SAMN39871283	MICRONT:01010000;MICRONT:01000000
PRJNA1071982	Singleton_2024_Microflora_Danica	SAMN39871284	SAMN39871284	MICRONT:01010000;MICRONT:01000000
PRJNA1071982	Singleton_2024_Microflora_Danica	SAMN39871285	SAMN39871285	MICRONT:01010000;MICRONT:01000000
PRJNA1071982	Singleton_2024_Microflora_Danica	SAMN39871286	SAMN39871286	MICRONT:01010000;MICRONT:01000000
PRJNA1071982	Singleton_2024_Microflora_Danica	SAMN39871287	SAMN39871287	MICRONT:01010000;MICRONT:01000000
PRJNA1071982	Singleton_2024_Microflora_Danica	SAMN39871288	SAMN39871288	MICRONT:01010000;MICRONT:01000000
PRJNA1071982	Singleton_2024_Microflora_Danica	SAMN39871289	SAMN39871289	MICRONT:01010000;MICRONT:01000000
PRJNA1071982	Singleton_2024_Microflora_Danica	SAMN39871290	SAMN39871290	MICRONT:01010000;MICRONT:01000000
PRJNA1071982	Singleton_2024_Microflora_Danica	SAMN39871291	SAMN39871291	MICRONT:01010000;MICRONT:01000000
PRJNA1071982	Singleton_2024_Microflora_Danica	SAMN39871292	SAMN39871292	MICRONT:01010000;MICRONT:01000000
PRJNA1071982	Singleton_2024_Microflora_Danica	SAMN39871293	SAMN39871293	MICRONT:01010000;MICRONT:01000000
PRJNA1071982	Singleton_2024_Microflora_Danica	SAMN39871294	SAMN39871294	MICRONT:01010000;MICRONT:01000000
PRJNA1071982	Singleton_2024_Microflora_Danica	SAMN39871295	SAMN39871295	MICRONT:01010000;MICRONT:01000000
PRJNA1071982	Singleton_2024_Microflora_Danica	SAMN39871296	SAMN39871296	MICRONT:01010000;MICRONT:01000000
PRJNA1071982	Singleton_2024_Microflora_Danica	SAMN39871297	SAMN39871297	MICRONT:01010000;MICRONT:01000000
PRJNA1071982	Singleton_2024_Microflora_Danica	SAMN39871298	SAMN39871298	MICRONT:01010000;MICRONT:01000000
PRJNA1071982	Singleton_2024_Microflora_Danica	SAMN39871299	SAMN39871299	MICRONT:01010000;MICRONT:01000000
PRJNA1071982	Singleton_2024_Microflora_Danica	SAMN39871300	SAMN39871300	MICRONT:01010000;MICRONT:01000000
PRJNA1071982	Singleton_2024_Microflora_Danica	SAMN39871301	SAMN39871301	MICRONT:01010000;MICRONT:01000000
PRJNA1071982	Singleton_2024_Microflora_Danica	SAMN39871302	SAMN39871302	MICRONT:01010000;MICRONT:01000000
PRJNA1071982	Singleton_2024_Microflora_Danica	SAMN39871303	SAMN39871303	MICRONT:01010000;MICRONT:01000000
PRJNA1071982	Singleton_2024_Microflora_Danica	SAMN39871304	SAMN39871304	MICRONT:01010000;MICRONT:01000000
PRJNA1071982	Singleton_2024_Microflora_Danica	SAMN39871305	SAMN39871305	MICRONT:01010000;MICRONT:01000000
PRJNA1071982	Singleton_2024_Microflora_Danica	SAMN39871306	SAMN39871306	MICRONT:01010000;MICRONT:01000000
PRJNA1071982	Singleton_2024_Microflora_Danica	SAMN39871307	SAMN39871307	MICRONT:01010000;MICRONT:01000000
PRJNA1071982	Singleton_2024_Microflora_Danica	SAMN39871308	SAMN39871308	MICRONT:01010000;MICRONT:01000000
PRJNA1071982	Singleton_2024_Microflora_Danica	SAMN39871309	SAMN39871309	MICRONT:01010000;MICRONT:01000000
PRJNA1071982	Singleton_2024_Microflora_Danica	SAMN39871310	SAMN39871310	MICRONT:01010000;MICRONT:01000000
PRJNA1071982	Singleton_2024_Microflora_Danica	SAMN39871311	SAMN39871311	MICRONT:01010000;MICRONT:01000000
PRJNA1071982	Singleton_2024_Microflora_Danica	SAMN39871312	SAMN39871312	MICRONT:01010000;MICRONT:01000000
PRJNA1071982	Singleton_2024_Microflora_Danica	SAMN39871313	SAMN39871313	MICRONT:01010000;MICRONT:01000000
PRJNA1071982	Singleton_2024_Microflora_Danica	SAMN39871314	SAMN39871314	MICRONT:01010000;MICRONT:01000000
PRJNA1071982	Singleton_2024_Microflora_Danica	SAMN39871315	SAMN39871315	MICRONT:01010000;MICRONT:01000000
PRJNA1071982	Singleton_2024_Microflora_Danica	SAMN39871316	SAMN39871316	MICRONT:01010000;MICRONT:01000000
PRJNA1071982	Singleton_2024_Microflora_Danica	SAMN39871317	SAMN39871317	MICRONT:01010000;MICRONT:01000000
PRJNA1071982	Singleton_2024_Microflora_Danica	SAMN39871318	SAMN39871318	MICRONT:01010000;MICRONT:01000000
PRJNA1071982	Singleton_2024_Microflora_Danica	SAMN39871319	SAMN39871319	MICRONT:01010000;MICRONT:01000000
PRJNA1071982	Singleton_2024_Microflora_Danica	SAMN39871320	SAMN39871320	MICRONT:01010000;MICRONT:01000000
PRJNA1071982	Singleton_2024_Microflora_Danica	SAMN39871321	SAMN39871321	MICRONT:01010000;MICRONT:01000000
PRJNA1071982	Singleton_2024_Microflora_Danica	SAMN39871322	SAMN39871322	MICRONT:01010000;MICRONT:01000000
PRJNA1071982	Singleton_2024_Microflora_Danica	SAMN39871323	SAMN39871323	MICRONT:01010000;MICRONT:01000000
PRJNA1071982	Singleton_2024_Microflora_Danica	SAMN39871324	SAMN39871324	MICRONT:01010000;MICRONT:01000000
PRJNA1071982	Singleton_2024_Microflora_Danica	SAMN39871325	SAMN39871325	MICRONT:01010000;MICRONT:01000000
PRJNA1071982	Singleton_2024_Microflora_Danica	SAMN39871326	SAMN39871326	MICRONT:01010000;MICRONT:01000000
PRJNA1071982	Singleton_2024_Microflora_Danica	SAMN39871327	SAMN39871327	MICRONT:01010000;MICRONT:01000000
PRJNA1071982	Singleton_2024_Microflora_Danica	SAMN39871328	SAMN39871328	MICRONT:01010000;MICRONT:01000000
PRJNA1071982	Singleton_2024_Microflora_Danica	SAMN39871329	SAMN39871329	MICRONT:01010000;MICRONT:01000000
PRJNA1071982	Singleton_2024_Microflora_Danica	SAMN39871330	SAMN39871330	MICRONT:01010000;MICRONT:01000000
PRJNA1071982	Singleton_2024_Microflora_Danica	SAMN39871331	SAMN39871331	MICRONT:01010000;MICRONT:01000000
PRJNA1071982	Singleton_2024_Microflora_Danica	SAMN39871332	SAMN39871332	MICRONT:01010000;MICRONT:01000000
PRJNA1071982	Singleton_2024_Microflora_Danica	SAMN39871333	SAMN39871333	MICRONT:01010000;MICRONT:01000000
PRJNA1071982	Singleton_2024_Microflora_Danica	SAMN39871334	SAMN39871334	MICRONT:01010000;MICRONT:01000000
PRJNA1071982	Singleton_2024_Microflora_Danica	SAMN39871335	SAMN39871335	MICRONT:01010000;MICRONT:01000000
PRJNA1071982	Singleton_2024_Microflora_Danica	SAMN39871336	SAMN39871336	MICRONT:01010000;MICRONT:01000000
PRJNA1071982	Singleton_2024_Microflora_Danica	SAMN39871337	SAMN39871337	MICRONT:01010000;MICRONT:01000000
PRJNA1071982	Singleton_2024_Microflora_Danica	SAMN39871338	SAMN39871338	MICRONT:01010000;MICRONT:01000000
PRJNA1071982	Singleton_2024_Microflora_Danica	SAMN39871339	SAMN39871339	MICRONT:01010000;MICRONT:01000000
PRJNA1071982	Singleton_2024_Microflora_Danica	SAMN39871340	SAMN39871340	MICRONT:01010000;MICRONT:01000000
PRJNA1071982	Singleton_2024_Microflora_Danica	SAMN39871341	SAMN39871341	MICRONT:01010000;MICRONT:01000000
PRJNA1071982	Singleton_2024_Microflora_Danica	SAMN39871342	SAMN39871342	MICRONT:01010000;MICRONT:01000000
PRJNA1071982	Singleton_2024_Microflora_Danica	SAMN39871343	SAMN39871343	MICRONT:01010000;MICRONT:01000000
PRJNA1071982	Singleton_2024_Microflora_Danica	SAMN39871344	SAMN39871344	MICRONT:01010000;MICRONT:01000000
PRJNA1071982	Singleton_2024_Microflora_Danica	SAMN39871345	SAMN39871345	MICRONT:01010000;MICRONT:01000000
PRJNA1071982	Singleton_2024_Microflora_Danica	SAMN39871346	SAMN39871346	MICRONT:01010000;MICRONT:01000000
PRJNA1071982	Singleton_2024_Microflora_Danica	SAMN39871347	SAMN39871347	MICRONT:01010000;MICRONT:01000000
PRJNA1071982	Singleton_2024_Microflora_Danica	SAMN39871348	SAMN39871348	MICRONT:01010000;MICRONT:01000000
PRJNA1071982	Singleton_2024_Microflora_Danica	SAMN39871349	SAMN39871349	MICRONT:01010000;MICRONT:01000000
PRJNA1071982	Singleton_2024_Microflora_Danica	SAMN39871350	SAMN39871350	MICRONT:01010000;MICRONT:01000000
PRJNA1071982	Singleton_2024_Microflora_Danica	SAMN39871351	SAMN39871351	MICRONT:01010000;MICRONT:01000000
PRJNA1071982	Singleton_2024_Microflora_Danica	SAMN39871352	SAMN39871352	MICRONT:01010000;MICRONT:01000000
PRJNA1071982	Singleton_2024_Microflora_Danica	SAMN39871353	SAMN39871353	MICRONT:01010000;MICRONT:01000000
PRJNA1071982	Singleton_2024_Microflora_Danica	SAMN39871354	SAMN39871354	MICRONT:01010000;MICRONT:01000000
PRJNA1071982	Singleton_2024_Microflora_Danica	SAMN39871355	SAMN39871355	MICRONT:01010000;MICRONT:01000000
PRJNA1071982	Singleton_2024_Microflora_Danica	SAMN39871356	SAMN39871356	MICRONT:01010000;MICRONT:01000000
PRJNA1071982	Singleton_2024_Microflora_Danica	SAMN39871357	SAMN39871357	MICRONT:01010000;MICRONT:01000000
PRJNA1071982	Singleton_2024_Microflora_Danica	SAMN39871358	SAMN39871358	MICRONT:01010000;MICRONT:01000000
PRJNA1071982	Singleton_2024_Microflora_Danica	SAMN39871359	SAMN39871359	MICRONT:01010000;MICRONT:01000000
PRJNA1071982	Singleton_2024_Microflora_Danica	SAMN39871360	SAMN39871360	MICRONT:01010000;MICRONT:01000000
PRJNA1071982	Singleton_2024_Microflora_Danica	SAMN39871361	SAMN39871361	MICRONT:01010000;MICRONT:01000000
PRJNA1071982	Singleton_2024_Microflora_Danica	SAMN39871362	SAMN39871362	MICRONT:01010000;MICRONT:01000000
PRJNA1071982	Singleton_2024_Microflora_Danica	SAMN39871363	SAMN39871363	MICRONT:01010000;MICRONT:01000000
PRJNA1071982	Singleton_2024_Microflora_Danica	SAMN39871364	SAMN39871364	MICRONT:01010000;MICRONT:01000000
PRJNA1071982	Singleton_2024_Microflora_Danica	SAMN39871365	SAMN39871365	MICRONT:01010000;MICRONT:01000000
PRJNA1071982	Singleton_2024_Microflora_Danica	SAMN39871366	SAMN39871366	MICRONT:01010000;MICRONT:01000000
PRJNA1071982	Singleton_2024_Microflora_Danica	SAMN39871367	SAMN39871367	MICRONT:01010000;MICRONT:01000000
PRJNA1071982	Singleton_2024_Microflora_Danica	SAMN39871368	SAMN39871368	MICRONT:01010000;MICRONT:01000000
PRJNA1071982	Singleton_2024_Microflora_Danica	SAMN39871369	SAMN39871369	MICRONT:01010000;MICRONT:01000000
PRJNA1071982	Singleton_2024_Microflora_Danica	SAMN39871370	SAMN39871370	MICRONT:01010000;MICRONT:01000000
PRJNA1071982	Singleton_2024_Microflora_Danica	SAMN39871371	SAMN39871371	MICRONT:01010000;MICRONT:01000000
PRJNA1071982	Singleton_2024_Microflora_Danica	SAMN39871372	SAMN39871372	MICRONT:01010000;MICRONT:01000000
PRJNA1071982	Singleton_2024_Microflora_Danica	SAMN39871373	SAMN39871373	MICRONT:01010000;MICRONT:01000000
PRJNA1071982	Singleton_2024_Microflora_Danica	SAMN39871374	SAMN39871374	MICRONT:01010000;MICRONT:01000000
PRJNA1071982	Singleton_2024_Microflora_Danica	SAMN39871375	SAMN39871375	MICRONT:01010000;MICRONT:01000000
PRJNA1071982	Singleton_2024_Microflora_Danica	SAMN39871376	SAMN39871376	MICRONT:01010000;MICRONT:01000000
PRJNA1071982	Singleton_2024_Microflora_Danica	SAMN39871377	SAMN39871377	MICRONT:01010000;MICRONT:01000000
PRJNA1071982	Singleton_2024_Microflora_Danica	SAMN39871378	SAMN39871378	MICRONT:01010000;MICRONT:01000000
PRJNA1071982	Singleton_2024_Microflora_Danica	SAMN39871379	SAMN39871379	MICRONT:01010000;MICRONT:01000000
PRJNA1071982	Singleton_2024_Microflora_Danica	SAMN39871380	SAMN39871380	MICRONT:01010000;MICRONT:01000000
PRJNA1071982	Singleton_2024_Microflora_Danica	SAMN39871381	SAMN39871381	MICRONT:01010000;MICRONT:01000000
PRJNA1071982	Singleton_2024_Microflora_Danica	SAMN39871382	SAMN39871382	MICRONT:01010000;MICRONT:01000000
PRJNA1071982	Singleton_2024_Microflora_Danica	SAMN39871383	SAMN39871383	MICRONT:01010000;MICRONT:01000000
PRJNA1071982	Singleton_2024_Microflora_Danica	SAMN39871384	SAMN39871384	MICRONT:01010000;MICRONT:01000000
PRJNA1071982	Singleton_2024_Microflora_Danica	SAMN39871385	SAMN39871385	MICRONT:01010000;MICRONT:01000000
PRJNA1071982	Singleton_2024_Microflora_Danica	SAMN39871386	SAMN39871386	MICRONT:01010000;MICRONT:01000000
PRJNA1071982	Singleton_2024_Microflora_Danica	SAMN39871387	SAMN39871387	MICRONT:01010000;MICRONT:01000000
PRJNA1071982	Singleton_2024_Microflora_Danica	SAMN39871388	SAMN39871388	MICRONT:01010000;MICRONT:01000000
PRJNA1071982	Singleton_2024_Microflora_Danica	SAMN39871389	SAMN39871389	MICRONT:01010000;MICRONT:01000000
PRJNA1071982	Singleton_2024_Microflora_Danica	SAMN39871390	SAMN39871390	MICRONT:01010000;MICRONT:01000000
PRJNA1071982	Singleton_2024_Microflora_Danica	SAMN39871391	SAMN39871391	MICRONT:01010000;MICRONT:01000000
PRJNA1071982	Singleton_2024_Microflora_Danica	SAMN39871392	SAMN39871392	MICRONT:01010000;MICRONT:01000000
PRJNA1071982	Singleton_2024_Microflora_Danica	SAMN39871393	SAMN39871393	MICRONT:01010000;MICRONT:01000000
PRJNA1071982	Singleton_2024_Microflora_Danica	SAMN39871394	SAMN39871394	MICRONT:01010000;MICRONT:01000000
PRJNA1071982	Singleton_2024_Microflora_Danica	SAMN39871395	SAMN39871395	MICRONT:01010000;MICRONT:01000000
PRJNA1071982	Singleton_2024_Microflora_Danica	SAMN39871396	SAMN39871396	MICRONT:01010000;MICRONT:01000000
PRJNA1071982	Singleton_2024_Microflora_Danica	SAMN39871397	SAMN39871397	MICRONT:01010000;MICRONT:01000000
PRJNA1071982	Singleton_2024_Microflora_Danica	SAMN39871398	SAMN39871398	MICRONT:01010000;MICRONT:01000000
PRJNA1071982	Singleton_2024_Microflora_Danica	SAMN39871399	SAMN39871399	MICRONT:01010000;MICRONT:01000000
PRJNA1071982	Singleton_2024_Microflora_Danica	SAMN39871400	SAMN39871400	MICRONT:01010000;MICRONT:01000000
PRJNA1071982	Singleton_2024_Microflora_Danica	SAMN39871401	SAMN39871401	MICRONT:01010000;MICRONT:01000000
PRJNA1071982	Singleton_2024_Microflora_Danica	SAMN39871402	SAMN39871402	MICRONT:01010000;MICRONT:01000000
PRJNA1071982	Singleton_2024_Microflora_Danica	SAMN39871403	SAMN39871403	MICRONT:01010000;MICRONT:01000000
PRJNA1071982	Singleton_2024_Microflora_Danica	SAMN39871404	SAMN39871404	MICRONT:01010000;MICRONT:01000000
PRJNA1071982	Singleton_2024_Microflora_Danica	SAMN39871405	SAMN39871405	MICRONT:01010000;MICRONT:01000000
PRJNA1071982	Singleton_2024_Microflora_Danica	SAMN39871406	SAMN39871406	MICRONT:01010000;MICRONT:01000000
PRJNA1071982	Singleton_2024_Microflora_Danica	SAMN39871407	SAMN39871407	MICRONT:01010000;MICRONT:01000000
PRJNA1071982	Singleton_2024_Microflora_Danica	SAMN39871408	SAMN39871408	MICRONT:01010000;MICRONT:01000000
PRJNA1071982	Singleton_2024_Microflora_Danica	SAMN39871409	SAMN39871409	MICRONT:01010000;MICRONT:01000000
PRJNA1071982	Singleton_2024_Microflora_Danica	SAMN39871410	SAMN39871410	MICRONT:01010000;MICRONT:01000000
PRJNA1071982	Singleton_2024_Microflora_Danica	SAMN39871411	SAMN39871411	MICRONT:01010000;MICRONT:01000000
PRJNA1071982	Singleton_2024_Microflora_Danica	SAMN39871412	SAMN39871412	MICRONT:01010000;MICRONT:01000000
PRJNA1071982	Singleton_2024_Microflora_Danica	SAMN39871413	SAMN39871413	MICRONT:01010000;MICRONT:01000000
PRJNA1071982	Singleton_2024_Microflora_Danica	SAMN39871414	SAMN39871414	MICRONT:01010000;MICRONT:01000000
PRJNA1071982	Singleton_2024_Microflora_Danica	SAMN39871415	SAMN39871415	MICRONT:01010000;MICRONT:01000000
PRJNA1071982	Singleton_2024_Microflora_Danica	SAMN39871416	SAMN39871416	MICRONT:01010000;MICRONT:01000000
PRJNA1071982	Singleton_2024_Microflora_Danica	SAMN39871417	SAMN39871417	MICRONT:01010000;MICRONT:01000000
PRJNA1071982	Singleton_2024_Microflora_Danica	SAMN39871418	SAMN39871418	MICRONT:01010000;MICRONT:01000000
PRJNA1071982	Singleton_2024_Microflora_Danica	SAMN39871419	SAMN39871419	MICRONT:01010000;MICRONT:01000000
PRJNA1071982	Singleton_2024_Microflora_Danica	SAMN39871420	SAMN39871420	MICRONT:01010000;MICRONT:01000000
PRJNA1071982	Singleton_2024_Microflora_Danica	SAMN39871421	SAMN39871421	MICRONT:01010000;MICRONT:01000000
PRJNA1071982	Singleton_2024_Microflora_Danica	SAMN39871422	SAMN39871422	MICRONT:01010000;MICRONT:01000000
PRJNA1071982	Singleton_2024_Microflora_Danica	SAMN39871423	SAMN39871423	MICRONT:01010000;MICRONT:01000000
PRJNA1071982	Singleton_2024_Microflora_Danica	SAMN39871424	SAMN39871424	MICRONT:01010000;MICRONT:01000000
PRJNA1071982	Singleton_2024_Microflora_Danica	SAMN39871425	SAMN39871425	MICRONT:01010000;MICRONT:01000000
PRJNA1071982	Singleton_2024_Microflora_Danica	SAMN39871426	SAMN39871426	MICRONT:01010000;MICRONT:01000000
PRJNA1071982	Singleton_2024_Microflora_Danica	SAMN39871427	SAMN39871427	MICRONT:01010000;MICRONT:01000000
PRJNA1071982	Singleton_2024_Microflora_Danica	SAMN39871428	SAMN39871428	MICRONT:01010000;MICRONT:01000000
PRJNA1071982	Singleton_2024_Microflora_Danica	SAMN39871429	SAMN39871429	MICRONT:01010000;MICRONT:01000000
PRJNA1071982	Singleton_2024_Microflora_Danica	SAMN39871430	SAMN39871430	MICRONT:01010000;MICRONT:01000000
PRJNA1071982	Singleton_2024_Microflora_Danica	SAMN39871431	SAMN39871431	MICRONT:01010000;MICRONT:01000000
PRJNA1071982	Singleton_2024_Microflora_Danica	SAMN39871432	SAMN39871432	MICRONT:01010000;MICRONT:01000000
PRJNA1071982	Singleton_2024_Microflora_Danica	SAMN39871433	SAMN39871433	MICRONT:01010000;MICRONT:01000000
PRJNA1071982	Singleton_2024_Microflora_Danica	SAMN39871434	SAMN39871434	MICRONT:01010000;MICRONT:01000000
PRJNA1071982	Singleton_2024_Microflora_Danica	SAMN39871435	SAMN39871435	MICRONT:01010000;MICRONT:01000000
PRJNA1071982	Singleton_2024_Microflora_Danica	SAMN39871436	SAMN39871436	MICRONT:01010000;MICRONT:01000000
PRJNA1071982	Singleton_2024_Microflora_Danica	SAMN39871437	SAMN39871437	MICRONT:01010000;MICRONT:01000000
PRJNA1071982	Singleton_2024_Microflora_Danica	SAMN39871438	SAMN39871438	MICRONT:01010000;MICRONT:01000000
PRJNA1071982	Singleton_2024_Microflora_Danica	SAMN39871439	SAMN39871439	MICRONT:01010000;MICRONT:01000000
PRJNA1071982	Singleton_2024_Microflora_Danica	SAMN39871440	SAMN39871440	MICRONT:01010000;MICRONT:01000000
PRJNA1071982	Singleton_2024_Microflora_Danica	SAMN39871441	SAMN39871441	MICRONT:01010000;MICRONT:01000000
PRJNA1071982	Singleton_2024_Microflora_Danica	SAMN39871442	SAMN39871442	MICRONT:01010000;MICRONT:01000000
PRJNA1071982	Singleton_2024_Microflora_Danica	SAMN39871443	SAMN39871443	MICRONT:01010000;MICRONT:01000000
PRJNA1071982	Singleton_2024_Microflora_Danica	SAMN39871444	SAMN39871444	MICRONT:01010000;MICRONT:01000000
PRJNA1071982	Singleton_2024_Microflora_Danica	SAMN39871445	SAMN39871445	MICRONT:01010000;MICRONT:01000000
PRJNA1071982	Singleton_2024_Microflora_Danica	SAMN39871446	SAMN39871446	MICRONT:01010000;MICRONT:01000000
PRJNA1071982	Singleton_2024_Microflora_Danica	SAMN39871447	SAMN39871447	MICRONT:01010000;MICRONT:01000000
PRJNA1071982	Singleton_2024_Microflora_Danica	SAMN39871448	SAMN39871448	MICRONT:01010000;MICRONT:01000000
PRJNA1071982	Singleton_2024_Microflora_Danica	SAMN39871449	SAMN39871449	MICRONT:01010000;MICRONT:01000000
PRJNA1071982	Singleton_2024_Microflora_Danica	SAMN39871450	SAMN39871450	MICRONT:01010000;MICRONT:01000000
PRJNA1071982	Singleton_2024_Microflora_Danica	SAMN39871451	SAMN39871451	MICRONT:01010000;MICRONT:01000000
PRJNA1071982	Singleton_2024_Microflora_Danica	SAMN39871452	SAMN39871452	MICRONT:01010000;MICRONT:01000000
PRJNA1071982	Singleton_2024_Microflora_Danica	SAMN39871453	SAMN39871453	MICRONT:01010000;MICRONT:01000000
PRJNA1071982	Singleton_2024_Microflora_Danica	SAMN39871454	SAMN39871454	MICRONT:01010000;MICRONT:01000000
PRJNA1071982	Singleton_2024_Microflora_Danica	SAMN39871455	SAMN39871455	MICRONT:01010000;MICRONT:01000000
PRJNA1071982	Singleton_2024_Microflora_Danica	SAMN39871456	SAMN39871456	MICRONT:01010000;MICRONT:01000000
PRJNA1071982	Singleton_2024_Microflora_Danica	SAMN39871457	SAMN39871457	MICRONT:01010000;MICRONT:01000000
PRJNA1071982	Singleton_2024_Microflora_Danica	SAMN39871458	SAMN39871458	MICRONT:01010000;MICRONT:01000000
PRJNA1071982	Singleton_2024_Microflora_Danica	SAMN39871459	SAMN39871459	MICRONT:01010000;MICRONT:01000000
PRJNA1071982	Singleton_2024_Microflora_Danica	SAMN39871460	SAMN39871460	MICRONT:01010000;MICRONT:01000000
PRJNA1071982	Singleton_2024_Microflora_Danica	SAMN39871461	SAMN39871461	MICRONT:01010000;MICRONT:01000000
PRJNA1071982	Singleton_2024_Microflora_Danica	SAMN39871462	SAMN39871462	MICRONT:01010000;MICRONT:01000000
PRJNA1071982	Singleton_2024_Microflora_Danica	SAMN39871463	SAMN39871463	MICRONT:01010000;MICRONT:01000000
PRJNA1071982	Singleton_2024_Microflora_Danica	SAMN39871464	SAMN39871464	MICRONT:01010000;MICRONT:01000000
PRJNA1071982	Singleton_2024_Microflora_Danica	SAMN39871465	SAMN39871465	MICRONT:01010000;MICRONT:01000000
PRJNA1071982	Singleton_2024_Microflora_Danica	SAMN39871466	SAMN39871466	MICRONT:01010000;MICRONT:01000000
PRJNA1071982	Singleton_2024_Microflora_Danica	SAMN39871467	SAMN39871467	MICRONT:01010000;MICRONT:01000000
PRJNA1071982	Singleton_2024_Microflora_Danica	SAMN39871468	SAMN39871468	MICRONT:01010000;MICRONT:01000000
PRJNA1071982	Singleton_2024_Microflora_Danica	SAMN39871469	SAMN39871469	MICRONT:01010000;MICRONT:01000000
PRJNA1071982	Singleton_2024_Microflora_Danica	SAMN39871470	SAMN39871470	MICRONT:01010000;MICRONT:01000000
PRJNA1071982	Singleton_2024_Microflora_Danica	SAMN39871471	SAMN39871471	MICRONT:01010000;MICRONT:01000000
PRJNA1071982	Singleton_2024_Microflora_Danica	SAMN39871472	SAMN39871472	MICRONT:01010000;MICRONT:01000000
PRJNA1071982	Singleton_2024_Microflora_Danica	SAMN39871473	SAMN39871473	MICRONT:01010000;MICRONT:01000000
PRJNA1071982	Singleton_2024_Microflora_Danica	SAMN39871474	SAMN39871474	MICRONT:01010000;MICRONT:01000000
PRJNA1071982	Singleton_2024_Microflora_Danica	SAMN39871475	SAMN39871475	MICRONT:01010000;MICRONT:01000000
PRJNA1071982	Singleton_2024_Microflora_Danica	SAMN39871476	SAMN39871476	MICRONT:01010000;MICRONT:01000000
PRJNA1071982	Singleton_2024_Microflora_Danica	SAMN39871477	SAMN39871477	MICRONT:01010000;MICRONT:01000000
PRJNA1071982	Singleton_2024_Microflora_Danica	SAMN39871478	SAMN39871478	MICRONT:01010000;MICRONT:01000000
PRJNA1071982	Singleton_2024_Microflora_Danica	SAMN39871479	SAMN39871479	MICRONT:01010000;MICRONT:01000000
PRJNA1071982	Singleton_2024_Microflora_Danica	SAMN39871480	SAMN39871480	MICRONT:01010000;MICRONT:01000000
PRJNA1071982	Singleton_2024_Microflora_Danica	SAMN39871481	SAMN39871481	MICRONT:01010000;MICRONT:01000000
PRJNA1071982	Singleton_2024_Microflora_Danica	SAMN39871482	SAMN39871482	MICRONT:01010000;MICRONT:01000000
PRJNA1071982	Singleton_2024_Microflora_Danica	SAMN39871483	SAMN39871483	MICRONT:01010000;MICRONT:01000000
PRJNA1071982	Singleton_2024_Microflora_Danica	SAMN39871484	SAMN39871484	MICRONT:01010000;MICRONT:01000000
PRJNA1071982	Singleton_2024_Microflora_Danica	SAMN39871485	SAMN39871485	MICRONT:01010000;MICRONT:01000000
PRJNA1071982	Singleton_2024_Microflora_Danica	SAMN39871486	SAMN39871486	MICRONT:01010000;MICRONT:01000000
PRJNA1071982	Singleton_2024_Microflora_Danica	SAMN39871487	SAMN39871487	MICRONT:01010000;MICRONT:01000000
PRJNA1071982	Singleton_2024_Microflora_Danica	SAMN39871488	SAMN39871488	MICRONT:01010000;MICRONT:01000000
PRJNA1071982	Singleton_2024_Microflora_Danica	SAMN39871489	SAMN39871489	MICRONT:01010000;MICRONT:01000000
PRJNA1071982	Singleton_2024_Microflora_Danica	SAMN39871490	SAMN39871490	MICRONT:01010000;MICRONT:01000000
PRJNA1071982	Singleton_2024_Microflora_Danica	SAMN39871491	SAMN39871491	MICRONT:01010000;MICRONT:01000000
PRJNA1071982	Singleton_2024_Microflora_Danica	SAMN39871492	SAMN39871492	MICRONT:01010000;MICRONT:01000000
PRJNA1071982	Singleton_2024_Microflora_Danica	SAMN39871493	SAMN39871493	MICRONT:01010000;MICRONT:01000000
PRJNA1071982	Singleton_2024_Microflora_Danica	SAMN39871494	SAMN39871494	MICRONT:01010000;MICRONT:01000000
PRJNA1071982	Singleton_2024_Microflora_Danica	SAMN39871495	SAMN39871495	MICRONT:01010000;MICRONT:01000000
PRJNA1071982	Singleton_2024_Microflora_Danica	SAMN39871496	SAMN39871496	MICRONT:01010000;MICRONT:01000000
PRJNA1071982	Singleton_2024_Microflora_Danica	SAMN39871497	SAMN39871497	MICRONT:01010000;MICRONT:01000000
PRJNA1071982	Singleton_2024_Microflora_Danica	SAMN39871498	SAMN39871498	MICRONT:01010000;MICRONT:01000000
PRJNA1071982	Singleton_2024_Microflora_Danica	SAMN39871499	SAMN39871499	MICRONT:01010000;MICRONT:01000000
PRJNA1071982	Singleton_2024_Microflora_Danica	SAMN39871500	SAMN39871500	MICRONT:01010000;MICRONT:01000000
PRJNA1071982	Singleton_2024_Microflora_Danica	SAMN39871501	SAMN39871501	MICRONT:01010000;MICRONT:01000000
PRJNA1071982	Singleton_2024_Microflora_Danica	SAMN39871502	SAMN39871502	MICRONT:01010000;MICRONT:01000000
PRJNA1071982	Singleton_2024_Microflora_Danica	SAMN39871503	SAMN39871503	MICRONT:01010000;MICRONT:01000000
PRJNA1071982	Singleton_2024_Microflora_Danica	SAMN39871504	SAMN39871504	MICRONT:01010000;MICRONT:01000000
PRJNA1071982	Singleton_2024_Microflora_Danica	SAMN39871505	SAMN39871505	MICRONT:01010000;MICRONT:01000000
PRJNA1071982	Singleton_2024_Microflora_Danica	SAMN39871506	SAMN39871506	MICRONT:01010000;MICRONT:01000000
PRJNA1071982	Singleton_2024_Microflora_Danica	SAMN39871507	SAMN39871507	MICRONT:01010000;MICRONT:01000000
PRJNA1071982	Singleton_2024_Microflora_Danica	SAMN39871508	SAMN39871508	MICRONT:01010000;MICRONT:01000000
PRJNA1071982	Singleton_2024_Microflora_Danica	SAMN39871509	SAMN39871509	MICRONT:01010000;MICRONT:01000000
PRJNA1071982	Singleton_2024_Microflora_Danica	SAMN39871510	SAMN39871510	MICRONT:01010000;MICRONT:01000000
PRJNA1071982	Singleton_2024_Microflora_Danica	SAMN39871511	SAMN39871511	MICRONT:01010000;MICRONT:01000000
PRJNA1071982	Singleton_2024_Microflora_Danica	SAMN39871512	SAMN39871512	MICRONT:01010000;MICRONT:01000000
PRJNA1071982	Singleton_2024_Microflora_Danica	SAMN39871513	SAMN39871513	MICRONT:01010000;MICRONT:01000000
PRJNA1071982	Singleton_2024_Microflora_Danica	SAMN39871514	SAMN39871514	MICRONT:01010000;MICRONT:01000000
PRJNA1071982	Singleton_2024_Microflora_Danica	SAMN39871515	SAMN39871515	MICRONT:01010000;MICRONT:01000000
PRJNA1071982	Singleton_2024_Microflora_Danica	SAMN39871516	SAMN39871516	MICRONT:01010000;MICRONT:01000000
PRJNA1071982	Singleton_2024_Microflora_Danica	SAMN39871517	SAMN39871517	MICRONT:01010000;MICRONT:01000000
PRJNA1071982	Singleton_2024_Microflora_Danica	SAMN39871518	SAMN39871518	MICRONT:01010000;MICRONT:01000000
PRJNA1071982	Singleton_2024_Microflora_Danica	SAMN39871519	SAMN39871519	MICRONT:01010000;MICRONT:01000000
PRJNA1071982	Singleton_2024_Microflora_Danica	SAMN39871520	SAMN39871520	MICRONT:01010000;MICRONT:01000000
PRJNA1071982	Singleton_2024_Microflora_Danica	SAMN39871521	SAMN39871521	MICRONT:01010000;MICRONT:01000000
PRJNA1071982	Singleton_2024_Microflora_Danica	SAMN39871522	SAMN39871522	MICRONT:01010000;MICRONT:01000000
PRJNA1071982	Singleton_2024_Microflora_Danica	SAMN39871523	SAMN39871523	MICRONT:01010000;MICRONT:01000000
PRJNA1071982	Singleton_2024_Microflora_Danica	SAMN39871524	SAMN39871524	MICRONT:01010000;MICRONT:01000000
PRJNA1071982	Singleton_2024_Microflora_Danica	SAMN39871525	SAMN39871525	MICRONT:01010000;MICRONT:01000000
PRJNA1071982	Singleton_2024_Microflora_Danica	SAMN39871526	SAMN39871526	MICRONT:01010000;MICRONT:01000000
PRJNA1071982	Singleton_2024_Microflora_Danica	SAMN39871527	SAMN39871527	MICRONT:01010000;MICRONT:01000000
PRJNA1071982	Singleton_2024_Microflora_Danica	SAMN39871528	SAMN39871528	MICRONT:01010000;MICRONT:01000000
PRJNA1071982	Singleton_2024_Microflora_Danica	SAMN39871529	SAMN39871529	MICRONT:01010000;MICRONT:01000000
PRJNA1071982	Singleton_2024_Microflora_Danica	SAMN39871530	SAMN39871530	MICRONT:01010000;MICRONT:01000000
PRJNA1071982	Singleton_2024_Microflora_Danica	SAMN39871531	SAMN39871531	MICRONT:01010000;MICRONT:01000000
PRJNA1071982	Singleton_2024_Microflora_Danica	SAMN39871532	SAMN39871532	MICRONT:01010000;MICRONT:01000000
PRJNA1071982	Singleton_2024_Microflora_Danica	SAMN39871533	SAMN39871533	MICRONT:01010000;MICRONT:01000000
PRJNA1071982	Singleton_2024_Microflora_Danica	SAMN39871534	SAMN39871534	MICRONT:01010000;MICRONT:01000000
PRJNA1071982	Singleton_2024_Microflora_Danica	SAMN39871535	SAMN39871535	MICRONT:01010000;MICRONT:01000000
PRJNA1071982	Singleton_2024_Microflora_Danica	SAMN39871536	SAMN39871536	MICRONT:01010000;MICRONT:01000000
PRJNA1071982	Singleton_2024_Microflora_Danica	SAMN39871537	SAMN39871537	MICRONT:01010000;MICRONT:01000000
PRJNA1071982	Singleton_2024_Microflora_Danica	SAMN39871538	SAMN39871538	MICRONT:01010000;MICRONT:01000000
PRJNA1071982	Singleton_2024_Microflora_Danica	SAMN39871539	SAMN39871539	MICRONT:01010000;MICRONT:01000000
PRJNA1071982	Singleton_2024_Microflora_Danica	SAMN39871540	SAMN39871540	MICRONT:01010000;MICRONT:01000000
PRJNA1071982	Singleton_2024_Microflora_Danica	SAMN39871541	SAMN39871541	MICRONT:01010000;MICRONT:01000000
PRJNA1071982	Singleton_2024_Microflora_Danica	SAMN39871542	SAMN39871542	MICRONT:01010000;MICRONT:01000000
PRJNA1071982	Singleton_2024_Microflora_Danica	SAMN39871543	SAMN39871543	MICRONT:01010000;MICRONT:01000000
PRJNA1071982	Singleton_2024_Microflora_Danica	SAMN39871544	SAMN39871544	MICRONT:01010000;MICRONT:01000000
PRJNA1071982	Singleton_2024_Microflora_Danica	SAMN39871545	SAMN39871545	MICRONT:01010000;MICRONT:01000000
PRJNA1071982	Singleton_2024_Microflora_Danica	SAMN39871546	SAMN39871546	MICRONT:01010000;MICRONT:01000000
PRJNA1071982	Singleton_2024_Microflora_Danica	SAMN39871547	SAMN39871547	MICRONT:01010000;MICRONT:01000000
PRJNA1071982	Singleton_2024_Microflora_Danica	SAMN39871548	SAMN39871548	MICRONT:01010000;MICRONT:01000000
PRJNA1071982	Singleton_2024_Microflora_Danica	SAMN39871549	SAMN39871549	MICRONT:01010000;MICRONT:01000000
PRJNA1071982	Singleton_2024_Microflora_Danica	SAMN39871550	SAMN39871550	MICRONT:01010000;MICRONT:01000000
PRJNA1071982	Singleton_2024_Microflora_Danica	SAMN39871551	SAMN39871551	MICRONT:01010000;MICRONT:01000000
PRJNA1071982	Singleton_2024_Microflora_Danica	SAMN39871552	SAMN39871552	MICRONT:01010000;MICRONT:01000000
PRJNA1071982	Singleton_2024_Microflora_Danica	SAMN39871553	SAMN39871553	MICRONT:01010000;MICRONT:01000000
PRJNA1071982	Singleton_2024_Microflora_Danica	SAMN39871554	SAMN39871554	MICRONT:01010000;MICRONT:01000000
PRJNA1071982	Singleton_2024_Microflora_Danica	SAMN39871555	SAMN39871555	MICRONT:01010000;MICRONT:01000000
PRJNA1071982	Singleton_2024_Microflora_Danica	SAMN39871556	SAMN39871556	MICRONT:01010000;MICRONT:01000000
PRJNA1071982	Singleton_2024_Microflora_Danica	SAMN39871557	SAMN39871557	MICRONT:01010000;MICRONT:01000000
PRJNA1071982	Singleton_2024_Microflora_Danica	SAMN39871558	SAMN39871558	MICRONT:01010000;MICRONT:01000000
PRJNA1071982	Singleton_2024_Microflora_Danica	SAMN39871559	SAMN39871559	MICRONT:01010000;MICRONT:01000000
PRJNA1071982	Singleton_2024_Microflora_Danica	SAMN39871560	SAMN39871560	MICRONT:01010000;MICRONT:01000000
PRJNA1071982	Singleton_2024_Microflora_Danica	SAMN39871561	SAMN39871561	MICRONT:01010000;MICRONT:01000000
PRJNA1071982	Singleton_2024_Microflora_Danica	SAMN39871562	SAMN39871562	MICRONT:01010000;MICRONT:01000000
PRJNA1071982	Singleton_2024_Microflora_Danica	SAMN39871563	SAMN39871563	MICRONT:01010000;MICRONT:01000000
PRJNA1071982	Singleton_2024_Microflora_Danica	SAMN39871564	SAMN39871564	MICRONT:01010000;MICRONT:01000000
PRJNA1071982	Singleton_2024_Microflora_Danica	SAMN39871565	SAMN39871565	MICRONT:01010000;MICRONT:01000000
PRJNA1071982	Singleton_2024_Microflora_Danica	SAMN39871566	SAMN39871566	MICRONT:01010000;MICRONT:01000000
PRJNA1071982	Singleton_2024_Microflora_Danica	SAMN39871567	SAMN39871567	MICRONT:01010000;MICRONT:01000000
PRJNA1071982	Singleton_2024_Microflora_Danica	SAMN39871568	SAMN39871568	MICRONT:01010000;MICRONT:01000000
PRJNA1071982	Singleton_2024_Microflora_Danica	SAMN39871569	SAMN39871569	MICRONT:01010000;MICRONT:01000000
PRJNA1071982	Singleton_2024_Microflora_Danica	SAMN39871570	SAMN39871570	MICRONT:01010000;MICRONT:01000000
PRJNA1071982	Singleton_2024_Microflora_Danica	SAMN39871571	SAMN39871571	MICRONT:01010000;MICRONT:01000000
PRJNA1071982	Singleton_2024_Microflora_Danica	SAMN39871572	SAMN39871572	MICRONT:01010000;MICRONT:01000000
PRJNA1071982	Singleton_2024_Microflora_Danica	SAMN39871573	SAMN39871573	MICRONT:01010000;MICRONT:01000000
PRJNA1071982	Singleton_2024_Microflora_Danica	SAMN39871574	SAMN39871574	MICRONT:01010000;MICRONT:01000000
PRJNA1071982	Singleton_2024_Microflora_Danica	SAMN39871575	SAMN39871575	MICRONT:01010000;MICRONT:01000000
PRJNA1071982	Singleton_2024_Microflora_Danica	SAMN39871576	SAMN39871576	MICRONT:01010000;MICRONT:01000000
PRJNA1071982	Singleton_2024_Microflora_Danica	SAMN39871577	SAMN39871577	MICRONT:01010000;MICRONT:01000000
PRJNA1071982	Singleton_2024_Microflora_Danica	SAMN39871578	SAMN39871578	MICRONT:01010000;MICRONT:01000000
PRJNA1071982	Singleton_2024_Microflora_Danica	SAMN39871579	SAMN39871579	MICRONT:01010000;MICRONT:01000000
PRJNA1071982	Singleton_2024_Microflora_Danica	SAMN39871580	SAMN39871580	MICRONT:01010000;MICRONT:01000000
PRJNA1071982	Singleton_2024_Microflora_Danica	SAMN39871581	SAMN39871581	MICRONT:01010000;MICRONT:01000000
PRJNA1071982	Singleton_2024_Microflora_Danica	SAMN39871582	SAMN39871582	MICRONT:01010000;MICRONT:01000000
PRJNA1071982	Singleton_2024_Microflora_Danica	SAMN39871583	SAMN39871583	MICRONT:01010000;MICRONT:01000000
PRJNA1071982	Singleton_2024_Microflora_Danica	SAMN39871584	SAMN39871584	MICRONT:01010000;MICRONT:01000000
PRJNA1071982	Singleton_2024_Microflora_Danica	SAMN39871585	SAMN39871585	MICRONT:01010000;MICRONT:01000000
PRJNA1071982	Singleton_2024_Microflora_Danica	SAMN39871586	SAMN39871586	MICRONT:01010000;MICRONT:01000000
PRJNA1071982	Singleton_2024_Microflora_Danica	SAMN39871587	SAMN39871587	MICRONT:01010000;MICRONT:01000000
PRJNA1071982	Singleton_2024_Microflora_Danica	SAMN39871588	SAMN39871588	MICRONT:01010000;MICRONT:01000000
PRJNA1071982	Singleton_2024_Microflora_Danica	SAMN39871589	SAMN39871589	MICRONT:01010000;MICRONT:01000000
PRJNA1071982	Singleton_2024_Microflora_Danica	SAMN39871590	SAMN39871590	MICRONT:01010000;MICRONT:01000000
PRJNA1071982	Singleton_2024_Microflora_Danica	SAMN39871591	SAMN39871591	MICRONT:01010000;MICRONT:01000000
PRJNA1071982	Singleton_2024_Microflora_Danica	SAMN39871592	SAMN39871592	MICRONT:01010000;MICRONT:01000000
PRJNA1071982	Singleton_2024_Microflora_Danica	SAMN39871593	SAMN39871593	MICRONT:01010000;MICRONT:01000000
PRJNA1071982	Singleton_2024_Microflora_Danica	SAMN39871594	SAMN39871594	MICRONT:01010000;MICRONT:01000000
PRJNA1071982	Singleton_2024_Microflora_Danica	SAMN39871595	SAMN39871595	MICRONT:01010000;MICRONT:01000000
PRJNA1071982	Singleton_2024_Microflora_Danica	SAMN39871596	SAMN39871596	MICRONT:01010000;MICRONT:01000000
PRJNA1071982	Singleton_2024_Microflora_Danica	SAMN39871597	SAMN39871597	MICRONT:01010000;MICRONT:01000000
PRJNA1071982	Singleton_2024_Microflora_Danica	SAMN39871598	SAMN39871598	MICRONT:01010000;MICRONT:01000000
PRJNA1071982	Singleton_2024_Microflora_Danica	SAMN39871599	SAMN39871599	MICRONT:01010000;MICRONT:01000000
PRJNA1071982	Singleton_2024_Microflora_Danica	SAMN39871600	SAMN39871600	MICRONT:01010000;MICRONT:01000000
PRJNA1071982	Singleton_2024_Microflora_Danica	SAMN39871601	SAMN39871601	MICRONT:01010000;MICRONT:01000000
PRJNA1071982	Singleton_2024_Microflora_Danica	SAMN39871602	SAMN39871602	MICRONT:01010000;MICRONT:01000000
PRJNA1071982	Singleton_2024_Microflora_Danica	SAMN39871603	SAMN39871603	MICRONT:01010000;MICRONT:01000000
PRJNA1071982	Singleton_2024_Microflora_Danica	SAMN39871604	SAMN39871604	MICRONT:01010000;MICRONT:01000000
PRJNA1071982	Singleton_2024_Microflora_Danica	SAMN39871605	SAMN39871605	MICRONT:01010000;MICRONT:01000000
PRJNA1071982	Singleton_2024_Microflora_Danica	SAMN39871606	SAMN39871606	MICRONT:01010000;MICRONT:01000000
PRJNA1071982	Singleton_2024_Microflora_Danica	SAMN39871607	SAMN39871607	MICRONT:01010000;MICRONT:01000000
PRJNA1071982	Singleton_2024_Microflora_Danica	SAMN39871608	SAMN39871608	MICRONT:01010000;MICRONT:01000000
PRJNA1071982	Singleton_2024_Microflora_Danica	SAMN39871609	SAMN39871609	MICRONT:01010000;MICRONT:01000000
PRJNA1071982	Singleton_2024_Microflora_Danica	SAMN39871610	SAMN39871610	MICRONT:01010000;MICRONT:01000000
PRJNA1071982	Singleton_2024_Microflora_Danica	SAMN39871611	SAMN39871611	MICRONT:01010000;MICRONT:01000000
PRJNA1071982	Singleton_2024_Microflora_Danica	SAMN39871612	SAMN39871612	MICRONT:01010000;MICRONT:01000000
PRJNA1071982	Singleton_2024_Microflora_Danica	SAMN39871613	SAMN39871613	MICRONT:01010000;MICRONT:01000000
PRJNA1071982	Singleton_2024_Microflora_Danica	SAMN39871614	SAMN39871614	MICRONT:01010000;MICRONT:01000000
PRJNA1071982	Singleton_2024_Microflora_Danica	SAMN39871615	SAMN39871615	MICRONT:01010000;MICRONT:01000000
PRJNA1071982	Singleton_2024_Microflora_Danica	SAMN39871616	SAMN39871616	MICRONT:01010000;MICRONT:01000000
PRJNA1071982	Singleton_2024_Microflora_Danica	SAMN39871617	SAMN39871617	MICRONT:01010000;MICRONT:01000000
PRJNA1071982	Singleton_2024_Microflora_Danica	SAMN39871618	SAMN39871618	MICRONT:01010000;MICRONT:01000000
PRJNA1071982	Singleton_2024_Microflora_Danica	SAMN39871619	SAMN39871619	MICRONT:01010000;MICRONT:01000000
PRJNA1071982	Singleton_2024_Microflora_Danica	SAMN39871620	SAMN39871620	MICRONT:01010000;MICRONT:01000000
PRJNA1071982	Singleton_2024_Microflora_Danica	SAMN39871621	SAMN39871621	MICRONT:01010000;MICRONT:01000000
PRJNA1071982	Singleton_2024_Microflora_Danica	SAMN39871622	SAMN39871622	MICRONT:01010000;MICRONT:01000000
PRJNA1071982	Singleton_2024_Microflora_Danica	SAMN39871623	SAMN39871623	MICRONT:01010000;MICRONT:01000000
PRJNA1071982	Singleton_2024_Microflora_Danica	SAMN39871624	SAMN39871624	MICRONT:01010000;MICRONT:01000000
PRJNA1071982	Singleton_2024_Microflora_Danica	SAMN39871625	SAMN39871625	MICRONT:01010000;MICRONT:01000000
PRJNA1071982	Singleton_2024_Microflora_Danica	SAMN39871626	SAMN39871626	MICRONT:01010000;MICRONT:01000000
PRJNA1071982	Singleton_2024_Microflora_Danica	SAMN39871627	SAMN39871627	MICRONT:01010000;MICRONT:01000000
PRJNA1071982	Singleton_2024_Microflora_Danica	SAMN39871628	SAMN39871628	MICRONT:01010000;MICRONT:01000000
PRJNA1071982	Singleton_2024_Microflora_Danica	SAMN39871629	SAMN39871629	MICRONT:01010000;MICRONT:01000000
PRJNA1071982	Singleton_2024_Microflora_Danica	SAMN39871630	SAMN39871630	MICRONT:01010000;MICRONT:01000000
PRJNA1071982	Singleton_2024_Microflora_Danica	SAMN39871631	SAMN39871631	MICRONT:01010000;MICRONT:01000000
PRJNA1071982	Singleton_2024_Microflora_Danica	SAMN39871632	SAMN39871632	MICRONT:01010000;MICRONT:01000000
PRJNA1071982	Singleton_2024_Microflora_Danica	SAMN39871633	SAMN39871633	MICRONT:01010000;MICRONT:01000000
PRJNA1071982	Singleton_2024_Microflora_Danica	SAMN39871634	SAMN39871634	MICRONT:01010000;MICRONT:01000000
PRJNA1071982	Singleton_2024_Microflora_Danica	SAMN39871635	SAMN39871635	MICRONT:01010000;MICRONT:01000000
PRJNA1071982	Singleton_2024_Microflora_Danica	SAMN39871636	SAMN39871636	MICRONT:01010000;MICRONT:01000000
PRJNA1071982	Singleton_2024_Microflora_Danica	SAMN39871637	SAMN39871637	MICRONT:01010000;MICRONT:01000000
PRJNA1071982	Singleton_2024_Microflora_Danica	SAMN39871638	SAMN39871638	MICRONT:01010000;MICRONT:01000000
PRJNA1071982	Singleton_2024_Microflora_Danica	SAMN39871639	SAMN39871639	MICRONT:01010000;MICRONT:01000000
PRJNA1071982	Singleton_2024_Microflora_Danica	SAMN39871640	SAMN39871640	MICRONT:01010000;MICRONT:01000000
PRJNA1071982	Singleton_2024_Microflora_Danica	SAMN39871641	SAMN39871641	MICRONT:01010000;MICRONT:01000000
PRJNA1071982	Singleton_2024_Microflora_Danica	SAMN39871642	SAMN39871642	MICRONT:01010000;MICRONT:01000000
PRJNA1071982	Singleton_2024_Microflora_Danica	SAMN39871643	SAMN39871643	MICRONT:01010000;MICRONT:01000000
PRJNA1071982	Singleton_2024_Microflora_Danica	SAMN39871644	SAMN39871644	MICRONT:01010000;MICRONT:01000000
PRJNA1071982	Singleton_2024_Microflora_Danica	SAMN39871645	SAMN39871645	MICRONT:01010000;MICRONT:01000000
PRJNA1071982	Singleton_2024_Microflora_Danica	SAMN39871646	SAMN39871646	MICRONT:01010000;MICRONT:01000000
PRJNA1071982	Singleton_2024_Microflora_Danica	SAMN39871647	SAMN39871647	MICRONT:01010000;MICRONT:01000000
PRJNA1071982	Singleton_2024_Microflora_Danica	SAMN39871648	SAMN39871648	MICRONT:01010000;MICRONT:01000000
PRJNA1071982	Singleton_2024_Microflora_Danica	SAMN39871649	SAMN39871649	MICRONT:01010000;MICRONT:01000000
PRJNA1071982	Singleton_2024_Microflora_Danica	SAMN39871650	SAMN39871650	MICRONT:01010000;MICRONT:01000000
PRJNA1071982	Singleton_2024_Microflora_Danica	SAMN39871651	SAMN39871651	MICRONT:01010000;MICRONT:01000000
PRJNA1071982	Singleton_2024_Microflora_Danica	SAMN39871652	SAMN39871652	MICRONT:01010000;MICRONT:01000000
PRJNA1071982	Singleton_2024_Microflora_Danica	SAMN39871653	SAMN39871653	MICRONT:01010000;MICRONT:01000000
PRJNA1071982	Singleton_2024_Microflora_Danica	SAMN39871654	SAMN39871654	MICRONT:01010000;MICRONT:01000000
PRJNA1071982	Singleton_2024_Microflora_Danica	SAMN39871655	SAMN39871655	MICRONT:01010000;MICRONT:01000000
PRJNA1071982	Singleton_2024_Microflora_Danica	SAMN39871656	SAMN39871656	MICRONT:01010000;MICRONT:01000000
PRJNA1071982	Singleton_2024_Microflora_Danica	SAMN39871657	SAMN39871657	MICRONT:01010000;MICRONT:01000000
PRJNA1071982	Singleton_2024_Microflora_Danica	SAMN39871658	SAMN39871658	MICRONT:01010000;MICRONT:01000000
PRJNA1071982	Singleton_2024_Microflora_Danica	SAMN39871659	SAMN39871659	MICRONT:01010000;MICRONT:01000000
PRJNA1071982	Singleton_2024_Microflora_Danica	SAMN39871660	SAMN39871660	MICRONT:01010000;MICRONT:01000000
PRJNA1071982	Singleton_2024_Microflora_Danica	SAMN39871661	SAMN39871661	MICRONT:01010000;MICRONT:01000000
PRJNA1071982	Singleton_2024_Microflora_Danica	SAMN39871662	SAMN39871662	MICRONT:01010000;MICRONT:01000000
PRJNA1071982	Singleton_2024_Microflora_Danica	SAMN39871663	SAMN39871663	MICRONT:01010000;MICRONT:01000000
PRJNA1071982	Singleton_2024_Microflora_Danica	SAMN39871664	SAMN39871664	MICRONT:01010000;MICRONT:01000000
PRJNA1071982	Singleton_2024_Microflora_Danica	SAMN39871665	SAMN39871665	MICRONT:01010000;MICRONT:01000000
PRJNA1071982	Singleton_2024_Microflora_Danica	SAMN39871666	SAMN39871666	MICRONT:01010000;MICRONT:01000000
PRJNA1071982	Singleton_2024_Microflora_Danica	SAMN39871667	SAMN39871667	MICRONT:01010000;MICRONT:01000000
PRJNA1071982	Singleton_2024_Microflora_Danica	SAMN39871668	SAMN39871668	MICRONT:01010000;MICRONT:01000000
PRJNA1071982	Singleton_2024_Microflora_Danica	SAMN39871669	SAMN39871669	MICRONT:01010000;MICRONT:01000000
PRJNA1071982	Singleton_2024_Microflora_Danica	SAMN39871670	SAMN39871670	MICRONT:01010000;MICRONT:01000000
PRJNA1071982	Singleton_2024_Microflora_Danica	SAMN39871671	SAMN39871671	MICRONT:01010000;MICRONT:01000000
PRJNA1071982	Singleton_2024_Microflora_Danica	SAMN39871672	SAMN39871672	MICRONT:01010000;MICRONT:01000000
PRJNA1071982	Singleton_2024_Microflora_Danica	SAMN39871673	SAMN39871673	MICRONT:01010000;MICRONT:01000000
PRJNA1071982	Singleton_2024_Microflora_Danica	SAMN39871674	SAMN39871674	MICRONT:01010000;MICRONT:01000000
PRJNA1071982	Singleton_2024_Microflora_Danica	SAMN39871675	SAMN39871675	MICRONT:01010000;MICRONT:01000000
PRJNA1071982	Singleton_2024_Microflora_Danica	SAMN39871676	SAMN39871676	MICRONT:01010000;MICRONT:01000000
PRJNA1071982	Singleton_2024_Microflora_Danica	SAMN39871677	SAMN39871677	MICRONT:01010000;MICRONT:01000000
PRJNA1071982	Singleton_2024_Microflora_Danica	SAMN39871678	SAMN39871678	MICRONT:01010000;MICRONT:01000000
PRJNA1071982	Singleton_2024_Microflora_Danica	SAMN39871679	SAMN39871679	MICRONT:01010000;MICRONT:01000000
PRJNA1071982	Singleton_2024_Microflora_Danica	SAMN39871680	SAMN39871680	MICRONT:01010000;MICRONT:01000000
PRJNA1071982	Singleton_2024_Microflora_Danica	SAMN39871681	SAMN39871681	MICRONT:01010000;MICRONT:01000000
PRJNA1071982	Singleton_2024_Microflora_Danica	SAMN39871682	SAMN39871682	MICRONT:01010000;MICRONT:01000000
PRJNA1071982	Singleton_2024_Microflora_Danica	SAMN39871683	SAMN39871683	MICRONT:01010000;MICRONT:01000000
PRJNA1071982	Singleton_2024_Microflora_Danica	SAMN39871684	SAMN39871684	MICRONT:01010000;MICRONT:01000000
PRJNA1071982	Singleton_2024_Microflora_Danica	SAMN39871685	SAMN39871685	MICRONT:01010000;MICRONT:01000000
PRJNA1071982	Singleton_2024_Microflora_Danica	SAMN39871686	SAMN39871686	MICRONT:01010000;MICRONT:01000000
PRJNA1071982	Singleton_2024_Microflora_Danica	SAMN39871687	SAMN39871687	MICRONT:01010000;MICRONT:01000000
PRJNA1071982	Singleton_2024_Microflora_Danica	SAMN39871688	SAMN39871688	MICRONT:01010000;MICRONT:01000000
PRJNA1071982	Singleton_2024_Microflora_Danica	SAMN39871689	SAMN39871689	MICRONT:01010000;MICRONT:01000000
PRJNA1071982	Singleton_2024_Microflora_Danica	SAMN39871690	SAMN39871690	MICRONT:01010000;MICRONT:01000000
PRJNA1071982	Singleton_2024_Microflora_Danica	SAMN39871691	SAMN39871691	MICRONT:01010000;MICRONT:01000000
PRJNA1071982	Singleton_2024_Microflora_Danica	SAMN39871692	SAMN39871692	MICRONT:01010000;MICRONT:01000000
PRJNA1071982	Singleton_2024_Microflora_Danica	SAMN39871693	SAMN39871693	MICRONT:01010000;MICRONT:01000000
PRJNA1071982	Singleton_2024_Microflora_Danica	SAMN39871694	SAMN39871694	MICRONT:01010000;MICRONT:01000000
PRJNA1071982	Singleton_2024_Microflora_Danica	SAMN39871695	SAMN39871695	MICRONT:01010000;MICRONT:01000000
PRJNA1071982	Singleton_2024_Microflora_Danica	SAMN39871696	SAMN39871696	MICRONT:01010000;MICRONT:01000000
PRJNA1071982	Singleton_2024_Microflora_Danica	SAMN39871697	SAMN39871697	MICRONT:01010000;MICRONT:01000000
PRJNA1071982	Singleton_2024_Microflora_Danica	SAMN39871698	SAMN39871698	MICRONT:01010000;MICRONT:01000000
PRJNA1071982	Singleton_2024_Microflora_Danica	SAMN39871699	SAMN39871699	MICRONT:01010000;MICRONT:01000000
PRJNA1071982	Singleton_2024_Microflora_Danica	SAMN39871700	SAMN39871700	MICRONT:01010000;MICRONT:01000000
PRJNA1071982	Singleton_2024_Microflora_Danica	SAMN39871701	SAMN39871701	MICRONT:01010000;MICRONT:01000000
PRJNA1071982	Singleton_2024_Microflora_Danica	SAMN39871702	SAMN39871702	MICRONT:01010000;MICRONT:01000000
PRJNA1071982	Singleton_2024_Microflora_Danica	SAMN39871703	SAMN39871703	MICRONT:01010000;MICRONT:01000000
PRJNA1071982	Singleton_2024_Microflora_Danica	SAMN39871704	SAMN39871704	MICRONT:01010000;MICRONT:01000000
PRJNA1071982	Singleton_2024_Microflora_Danica	SAMN39871705	SAMN39871705	MICRONT:01010000;MICRONT:01000000
PRJNA1071982	Singleton_2024_Microflora_Danica	SAMN39871706	SAMN39871706	MICRONT:01010000;MICRONT:01000000
PRJNA1071982	Singleton_2024_Microflora_Danica	SAMN39871707	SAMN39871707	MICRONT:01010000;MICRONT:01000000
PRJNA1071982	Singleton_2024_Microflora_Danica	SAMN39871708	SAMN39871708	MICRONT:01010000;MICRONT:01000000
PRJNA1071982	Singleton_2024_Microflora_Danica	SAMN39871709	SAMN39871709	MICRONT:01010000;MICRONT:01000000
PRJNA1071982	Singleton_2024_Microflora_Danica	SAMN39871710	SAMN39871710	MICRONT:01010000;MICRONT:01000000
PRJNA1071982	Singleton_2024_Microflora_Danica	SAMN39871711	SAMN39871711	MICRONT:01010000;MICRONT:01000000
PRJNA1071982	Singleton_2024_Microflora_Danica	SAMN39871712	SAMN39871712	MICRONT:01010000;MICRONT:01000000
PRJNA1071982	Singleton_2024_Microflora_Danica	SAMN39871713	SAMN39871713	MICRONT:01010000;MICRONT:01000000
PRJNA1071982	Singleton_2024_Microflora_Danica	SAMN39871714	SAMN39871714	MICRONT:01010000;MICRONT:01000000
PRJNA1071982	Singleton_2024_Microflora_Danica	SAMN39871715	SAMN39871715	MICRONT:01010000;MICRONT:01000000
PRJNA1071982	Singleton_2024_Microflora_Danica	SAMN39871716	SAMN39871716	MICRONT:01010000;MICRONT:01000000
PRJNA1071982	Singleton_2024_Microflora_Danica	SAMN39871717	SAMN39871717	MICRONT:01010000;MICRONT:01000000
PRJNA1071982	Singleton_2024_Microflora_Danica	SAMN39871718	SAMN39871718	MICRONT:01010000;MICRONT:01000000
PRJNA1071982	Singleton_2024_Microflora_Danica	SAMN39871719	SAMN39871719	MICRONT:01010000;MICRONT:01000000
PRJNA1071982	Singleton_2024_Microflora_Danica	SAMN39871720	SAMN39871720	MICRONT:01010000;MICRONT:01000000
PRJNA1071982	Singleton_2024_Microflora_Danica	SAMN39871721	SAMN39871721	MICRONT:01010000;MICRONT:01000000
PRJNA1071982	Singleton_2024_Microflora_Danica	SAMN39871722	SAMN39871722	MICRONT:01010000;MICRONT:01000000
PRJNA1071982	Singleton_2024_Microflora_Danica	SAMN39871723	SAMN39871723	MICRONT:01010000;MICRONT:01000000
PRJNA1071982	Singleton_2024_Microflora_Danica	SAMN39871724	SAMN39871724	MICRONT:01010000;MICRONT:01000000
PRJNA1071982	Singleton_2024_Microflora_Danica	SAMN39871725	SAMN39871725	MICRONT:01010000;MICRONT:01000000
PRJNA1071982	Singleton_2024_Microflora_Danica	SAMN39871726	SAMN39871726	MICRONT:01010000;MICRONT:01000000
PRJNA1071982	Singleton_2024_Microflora_Danica	SAMN39871727	SAMN39871727	MICRONT:01010000;MICRONT:01000000
PRJNA1071982	Singleton_2024_Microflora_Danica	SAMN39871728	SAMN39871728	MICRONT:01010000;MICRONT:01000000
PRJNA1071982	Singleton_2024_Microflora_Danica	SAMN39871729	SAMN39871729	MICRONT:01010000;MICRONT:01000000
PRJNA1071982	Singleton_2024_Microflora_Danica	SAMN39871730	SAMN39871730	MICRONT:01010000;MICRONT:01000000
PRJNA1071982	Singleton_2024_Microflora_Danica	SAMN39871731	SAMN39871731	MICRONT:01010000;MICRONT:01000000
PRJNA1071982	Singleton_2024_Microflora_Danica	SAMN39871732	SAMN39871732	MICRONT:01010000;MICRONT:01000000
PRJNA1071982	Singleton_2024_Microflora_Danica	SAMN39871733	SAMN39871733	MICRONT:01010000;MICRONT:01000000
PRJNA1071982	Singleton_2024_Microflora_Danica	SAMN39871734	SAMN39871734	MICRONT:01010000;MICRONT:01000000
PRJNA1071982	Singleton_2024_Microflora_Danica	SAMN39871735	SAMN39871735	MICRONT:01010000;MICRONT:01000000
PRJNA1071982	Singleton_2024_Microflora_Danica	SAMN39871736	SAMN39871736	MICRONT:01010000;MICRONT:01000000
PRJNA1071982	Singleton_2024_Microflora_Danica	SAMN39871737	SAMN39871737	MICRONT:01010000;MICRONT:01000000
PRJNA1071982	Singleton_2024_Microflora_Danica	SAMN39871738	SAMN39871738	MICRONT:01010000;MICRONT:01000000
PRJNA1071982	Singleton_2024_Microflora_Danica	SAMN39871739	SAMN39871739	MICRONT:01010000;MICRONT:01000000
PRJNA1071982	Singleton_2024_Microflora_Danica	SAMN39871740	SAMN39871740	MICRONT:01010000;MICRONT:01000000
PRJNA1071982	Singleton_2024_Microflora_Danica	SAMN39871741	SAMN39871741	MICRONT:01010000;MICRONT:01000000
PRJNA1071982	Singleton_2024_Microflora_Danica	SAMN39871742	SAMN39871742	MICRONT:01010000;MICRONT:01000000
PRJNA1071982	Singleton_2024_Microflora_Danica	SAMN39871743	SAMN39871743	MICRONT:01010000;MICRONT:01000000
PRJNA1071982	Singleton_2024_Microflora_Danica	SAMN39871744	SAMN39871744	MICRONT:01010000;MICRONT:01000000
PRJNA1071982	Singleton_2024_Microflora_Danica	SAMN39871745	SAMN39871745	MICRONT:01010000;MICRONT:01000000
PRJNA1071982	Singleton_2024_Microflora_Danica	SAMN39871746	SAMN39871746	MICRONT:01010000;MICRONT:01000000
PRJNA1071982	Singleton_2024_Microflora_Danica	SAMN39871747	SAMN39871747	MICRONT:01010000;MICRONT:01000000
PRJNA1071982	Singleton_2024_Microflora_Danica	SAMN39871748	SAMN39871748	MICRONT:01010000;MICRONT:01000000
PRJNA1071982	Singleton_2024_Microflora_Danica	SAMN39871749	SAMN39871749	MICRONT:01010000;MICRONT:01000000
PRJNA1071982	Singleton_2024_Microflora_Danica	SAMN39871750	SAMN39871750	MICRONT:01010000;MICRONT:01000000
PRJNA1071982	Singleton_2024_Microflora_Danica	SAMN39871751	SAMN39871751	MICRONT:01010000;MICRONT:01000000
PRJNA1071982	Singleton_2024_Microflora_Danica	SAMN39871752	SAMN39871752	MICRONT:01010000;MICRONT:01000000
PRJNA1071982	Singleton_2024_Microflora_Danica	SAMN39871753	SAMN39871753	MICRONT:01010000;MICRONT:01000000
PRJNA1071982	Singleton_2024_Microflora_Danica	SAMN39871754	SAMN39871754	MICRONT:01010000;MICRONT:01000000
PRJNA1071982	Singleton_2024_Microflora_Danica	SAMN39871755	SAMN39871755	MICRONT:01010000;MICRONT:01000000
PRJNA1071982	Singleton_2024_Microflora_Danica	SAMN39871756	SAMN39871756	MICRONT:01010000;MICRONT:01000000
PRJNA1071982	Singleton_2024_Microflora_Danica	SAMN39871757	SAMN39871757	MICRONT:01010000;MICRONT:01000000
PRJNA1071982	Singleton_2024_Microflora_Danica	SAMN39871758	SAMN39871758	MICRONT:01010000;MICRONT:01000000
PRJNA1071982	Singleton_2024_Microflora_Danica	SAMN39871759	SAMN39871759	MICRONT:01010000;MICRONT:01000000
PRJNA1071982	Singleton_2024_Microflora_Danica	SAMN39871760	SAMN39871760	MICRONT:01010000;MICRONT:01000000
PRJNA1071982	Singleton_2024_Microflora_Danica	SAMN39871761	SAMN39871761	MICRONT:01010000;MICRONT:01000000
PRJNA1071982	Singleton_2024_Microflora_Danica	SAMN39871762	SAMN39871762	MICRONT:01010000;MICRONT:01000000
PRJNA1071982	Singleton_2024_Microflora_Danica	SAMN39871763	SAMN39871763	MICRONT:01010000;MICRONT:01000000
PRJNA1071982	Singleton_2024_Microflora_Danica	SAMN39871764	SAMN39871764	MICRONT:01010000;MICRONT:01000000
PRJNA1071982	Singleton_2024_Microflora_Danica	SAMN39871765	SAMN39871765	MICRONT:01010000;MICRONT:01000000
PRJNA1071982	Singleton_2024_Microflora_Danica	SAMN39871766	SAMN39871766	MICRONT:01010000;MICRONT:01000000
PRJNA1071982	Singleton_2024_Microflora_Danica	SAMN39871767	SAMN39871767	MICRONT:01010000;MICRONT:01000000
PRJNA1071982	Singleton_2024_Microflora_Danica	SAMN39871768	SAMN39871768	MICRONT:01010000;MICRONT:01000000
PRJNA1071982	Singleton_2024_Microflora_Danica	SAMN39871769	SAMN39871769	MICRONT:01010000;MICRONT:01000000
PRJNA1071982	Singleton_2024_Microflora_Danica	SAMN39871770	SAMN39871770	MICRONT:01010000;MICRONT:01000000
PRJNA1071982	Singleton_2024_Microflora_Danica	SAMN39871771	SAMN39871771	MICRONT:01010000;MICRONT:01000000
PRJNA1071982	Singleton_2024_Microflora_Danica	SAMN39871772	SAMN39871772	MICRONT:01010000;MICRONT:01000000
PRJNA1071982	Singleton_2024_Microflora_Danica	SAMN39871773	SAMN39871773	MICRONT:01010000;MICRONT:01000000
PRJNA1071982	Singleton_2024_Microflora_Danica	SAMN39871774	SAMN39871774	MICRONT:01010000;MICRONT:01000000
PRJNA1071982	Singleton_2024_Microflora_Danica	SAMN39871775	SAMN39871775	MICRONT:01010000;MICRONT:01000000
PRJNA1071982	Singleton_2024_Microflora_Danica	SAMN39871776	SAMN39871776	MICRONT:01010000;MICRONT:01000000
PRJNA1071982	Singleton_2024_Microflora_Danica	SAMN39871777	SAMN39871777	MICRONT:01010000;MICRONT:01000000
PRJNA1071982	Singleton_2024_Microflora_Danica	SAMN39871778	SAMN39871778	MICRONT:01010000;MICRONT:01000000
PRJNA1071982	Singleton_2024_Microflora_Danica	SAMN39871779	SAMN39871779	MICRONT:01010000;MICRONT:01000000
PRJNA1071982	Singleton_2024_Microflora_Danica	SAMN39871780	SAMN39871780	MICRONT:01010000;MICRONT:01000000
PRJNA1071982	Singleton_2024_Microflora_Danica	SAMN39871781	SAMN39871781	MICRONT:01010000;MICRONT:01000000
PRJNA1071982	Singleton_2024_Microflora_Danica	SAMN39871782	SAMN39871782	MICRONT:01010000;MICRONT:01000000
PRJNA1071982	Singleton_2024_Microflora_Danica	SAMN39871783	SAMN39871783	MICRONT:01010000;MICRONT:01000000
PRJNA1071982	Singleton_2024_Microflora_Danica	SAMN39871784	SAMN39871784	MICRONT:01010000;MICRONT:01000000
PRJNA1071982	Singleton_2024_Microflora_Danica	SAMN39871785	SAMN39871785	MICRONT:01010000;MICRONT:01000000
PRJNA1071982	Singleton_2024_Microflora_Danica	SAMN39871786	SAMN39871786	MICRONT:01010000;MICRONT:01000000
PRJNA1071982	Singleton_2024_Microflora_Danica	SAMN39871787	SAMN39871787	MICRONT:01010000;MICRONT:01000000
PRJNA1071982	Singleton_2024_Microflora_Danica	SAMN39871788	SAMN39871788	MICRONT:01010000;MICRONT:01000000
PRJNA1071982	Singleton_2024_Microflora_Danica	SAMN39871789	SAMN39871789	MICRONT:01010000;MICRONT:01000000
PRJNA1071982	Singleton_2024_Microflora_Danica	SAMN39871790	SAMN39871790	MICRONT:01010000;MICRONT:01000000
PRJNA1071982	Singleton_2024_Microflora_Danica	SAMN39871791	SAMN39871791	MICRONT:01010000;MICRONT:01000000
PRJNA1071982	Singleton_2024_Microflora_Danica	SAMN39871792	SAMN39871792	MICRONT:01010000;MICRONT:01000000
PRJNA1071982	Singleton_2024_Microflora_Danica	SAMN39871793	SAMN39871793	MICRONT:01010000;MICRONT:01000000
PRJNA1071982	Singleton_2024_Microflora_Danica	SAMN39871794	SAMN39871794	MICRONT:01010000;MICRONT:01000000
PRJNA1071982	Singleton_2024_Microflora_Danica	SAMN39871795	SAMN39871795	MICRONT:01010000;MICRONT:01000000
PRJNA1071982	Singleton_2024_Microflora_Danica	SAMN39871796	SAMN39871796	MICRONT:01010000;MICRONT:01000000
PRJNA1071982	Singleton_2024_Microflora_Danica	SAMN39871797	SAMN39871797	MICRONT:01010000;MICRONT:01000000
PRJNA1071982	Singleton_2024_Microflora_Danica	SAMN39871798	SAMN39871798	MICRONT:01010000;MICRONT:01000000
PRJNA1071982	Singleton_2024_Microflora_Danica	SAMN39871799	SAMN39871799	MICRONT:01010000;MICRONT:01000000
PRJNA1071982	Singleton_2024_Microflora_Danica	SAMN39871800	SAMN39871800	MICRONT:01010000;MICRONT:01000000
PRJNA1071982	Singleton_2024_Microflora_Danica	SAMN39871801	SAMN39871801	MICRONT:01010000;MICRONT:01000000
PRJNA1071982	Singleton_2024_Microflora_Danica	SAMN39871802	SAMN39871802	MICRONT:01010000;MICRONT:01000000
PRJNA1071982	Singleton_2024_Microflora_Danica	SAMN39871803	SAMN39871803	MICRONT:01010000;MICRONT:01000000
PRJNA1071982	Singleton_2024_Microflora_Danica	SAMN39871804	SAMN39871804	MICRONT:01010000;MICRONT:01000000
PRJNA1071982	Singleton_2024_Microflora_Danica	SAMN39871805	SAMN39871805	MICRONT:01010000;MICRONT:01000000
PRJNA1071982	Singleton_2024_Microflora_Danica	SAMN39871806	SAMN39871806	MICRONT:01010000;MICRONT:01000000
PRJNA1071982	Singleton_2024_Microflora_Danica	SAMN39871807	SAMN39871807	MICRONT:01010000;MICRONT:01000000
PRJNA1071982	Singleton_2024_Microflora_Danica	SAMN39871808	SAMN39871808	MICRONT:01010000;MICRONT:01000000
PRJNA1071982	Singleton_2024_Microflora_Danica	SAMN39871809	SAMN39871809	MICRONT:01010000;MICRONT:01000000
PRJNA1071982	Singleton_2024_Microflora_Danica	SAMN39871810	SAMN39871810	MICRONT:01010000;MICRONT:01000000
PRJNA1071982	Singleton_2024_Microflora_Danica	SAMN39871811	SAMN39871811	MICRONT:01010000;MICRONT:01000000
PRJNA1071982	Singleton_2024_Microflora_Danica	SAMN39871812	SAMN39871812	MICRONT:01010000;MICRONT:01000000
PRJNA1071982	Singleton_2024_Microflora_Danica	SAMN39871813	SAMN39871813	MICRONT:01010000;MICRONT:01000000
PRJNA1071982	Singleton_2024_Microflora_Danica	SAMN39871814	SAMN39871814	MICRONT:01010000;MICRONT:01000000
PRJNA1071982	Singleton_2024_Microflora_Danica	SAMN39871815	SAMN39871815	MICRONT:01010000;MICRONT:01000000
PRJNA1071982	Singleton_2024_Microflora_Danica	SAMN39871816	SAMN39871816	MICRONT:01010000;MICRONT:01000000
PRJNA1071982	Singleton_2024_Microflora_Danica	SAMN39871817	SAMN39871817	MICRONT:01010000;MICRONT:01000000
PRJNA1071982	Singleton_2024_Microflora_Danica	SAMN39871818	SAMN39871818	MICRONT:01010000;MICRONT:01000000
PRJNA1071982	Singleton_2024_Microflora_Danica	SAMN39871819	SAMN39871819	MICRONT:01010000;MICRONT:01000000
PRJNA1071982	Singleton_2024_Microflora_Danica	SAMN39871820	SAMN39871820	MICRONT:01010000;MICRONT:01000000
PRJNA1071982	Singleton_2024_Microflora_Danica	SAMN39871821	SAMN39871821	MICRONT:01010000;MICRONT:01000000
PRJNA1071982	Singleton_2024_Microflora_Danica	SAMN39871822	SAMN39871822	MICRONT:01010000;MICRONT:01000000
PRJNA1071982	Singleton_2024_Microflora_Danica	SAMN39871823	SAMN39871823	MICRONT:01010000;MICRONT:01000000
PRJNA1071982	Singleton_2024_Microflora_Danica	SAMN39871824	SAMN39871824	MICRONT:01010000;MICRONT:01000000
PRJNA1071982	Singleton_2024_Microflora_Danica	SAMN39871825	SAMN39871825	MICRONT:01010000;MICRONT:01000000
PRJNA1071982	Singleton_2024_Microflora_Danica	SAMN39871826	SAMN39871826	MICRONT:01010000;MICRONT:01000000
PRJNA1071982	Singleton_2024_Microflora_Danica	SAMN39871827	SAMN39871827	MICRONT:01010000;MICRONT:01000000
PRJNA1071982	Singleton_2024_Microflora_Danica	SAMN39871828	SAMN39871828	MICRONT:01010000;MICRONT:01000000
PRJNA1071982	Singleton_2024_Microflora_Danica	SAMN39871829	SAMN39871829	MICRONT:01010000;MICRONT:01000000
PRJNA1071982	Singleton_2024_Microflora_Danica	SAMN39871830	SAMN39871830	MICRONT:01010000;MICRONT:01000000
PRJNA1071982	Singleton_2024_Microflora_Danica	SAMN39871831	SAMN39871831	MICRONT:01010000;MICRONT:01000000
PRJNA1071982	Singleton_2024_Microflora_Danica	SAMN39871832	SAMN39871832	MICRONT:01010000;MICRONT:01000000
PRJNA1071982	Singleton_2024_Microflora_Danica	SAMN39871833	SAMN39871833	MICRONT:01010000;MICRONT:01000000
PRJNA1071982	Singleton_2024_Microflora_Danica	SAMN39871834	SAMN39871834	MICRONT:01010000;MICRONT:01000000
PRJNA1071982	Singleton_2024_Microflora_Danica	SAMN39871835	SAMN39871835	MICRONT:01010000;MICRONT:01000000
PRJNA1071982	Singleton_2024_Microflora_Danica	SAMN39871836	SAMN39871836	MICRONT:01010000;MICRONT:01000000
PRJNA1071982	Singleton_2024_Microflora_Danica	SAMN39871837	SAMN39871837	MICRONT:01010000;MICRONT:01000000
PRJNA1071982	Singleton_2024_Microflora_Danica	SAMN39871838	SAMN39871838	MICRONT:01010000;MICRONT:01000000
PRJNA1071982	Singleton_2024_Microflora_Danica	SAMN39871839	SAMN39871839	MICRONT:01010000;MICRONT:01000000
PRJNA1071982	Singleton_2024_Microflora_Danica	SAMN39871840	SAMN39871840	MICRONT:01010000;MICRONT:01000000
PRJNA1071982	Singleton_2024_Microflora_Danica	SAMN39871841	SAMN39871841	MICRONT:01010000;MICRONT:01000000
PRJNA1071982	Singleton_2024_Microflora_Danica	SAMN39871842	SAMN39871842	MICRONT:01010000;MICRONT:01000000
PRJNA1071982	Singleton_2024_Microflora_Danica	SAMN39871843	SAMN39871843	MICRONT:01010000;MICRONT:01000000
PRJNA1071982	Singleton_2024_Microflora_Danica	SAMN39871844	SAMN39871844	MICRONT:01010000;MICRONT:01000000
PRJNA1071982	Singleton_2024_Microflora_Danica	SAMN39871845	SAMN39871845	MICRONT:01010000;MICRONT:01000000
PRJNA1071982	Singleton_2024_Microflora_Danica	SAMN39871846	SAMN39871846	MICRONT:01010000;MICRONT:01000000
PRJNA1071982	Singleton_2024_Microflora_Danica	SAMN39871847	SAMN39871847	MICRONT:01010000;MICRONT:01000000
PRJNA1071982	Singleton_2024_Microflora_Danica	SAMN39871848	SAMN39871848	MICRONT:01010000;MICRONT:01000000
PRJNA1071982	Singleton_2024_Microflora_Danica	SAMN39871849	SAMN39871849	MICRONT:01010000;MICRONT:01000000
PRJNA1071982	Singleton_2024_Microflora_Danica	SAMN39871850	SAMN39871850	MICRONT:01010000;MICRONT:01000000
PRJNA1071982	Singleton_2024_Microflora_Danica	SAMN39871851	SAMN39871851	MICRONT:01010000;MICRONT:01000000
PRJNA1071982	Singleton_2024_Microflora_Danica	SAMN39871852	SAMN39871852	MICRONT:01010000;MICRONT:01000000
PRJNA1071982	Singleton_2024_Microflora_Danica	SAMN39871853	SAMN39871853	MICRONT:01010000;MICRONT:01000000
PRJNA1071982	Singleton_2024_Microflora_Danica	SAMN39871854	SAMN39871854	MICRONT:01010000;MICRONT:01000000
PRJNA1071982	Singleton_2024_Microflora_Danica	SAMN39871855	SAMN39871855	MICRONT:01010000;MICRONT:01000000
PRJNA1071982	Singleton_2024_Microflora_Danica	SAMN39871856	SAMN39871856	MICRONT:01010000;MICRONT:01000000
PRJNA1071982	Singleton_2024_Microflora_Danica	SAMN39871857	SAMN39871857	MICRONT:01010000;MICRONT:01000000
PRJNA1071982	Singleton_2024_Microflora_Danica	SAMN39871858	SAMN39871858	MICRONT:01010000;MICRONT:01000000
PRJNA1071982	Singleton_2024_Microflora_Danica	SAMN39871859	SAMN39871859	MICRONT:01010000;MICRONT:01000000
PRJNA1071982	Singleton_2024_Microflora_Danica	SAMN39871860	SAMN39871860	MICRONT:01010000;MICRONT:01000000
PRJNA1071982	Singleton_2024_Microflora_Danica	SAMN39871861	SAMN39871861	MICRONT:01010000;MICRONT:01000000
PRJNA1071982	Singleton_2024_Microflora_Danica	SAMN39871862	SAMN39871862	MICRONT:01010000;MICRONT:01000000
PRJNA1071982	Singleton_2024_Microflora_Danica	SAMN39871863	SAMN39871863	MICRONT:01010000;MICRONT:01000000
PRJNA1071982	Singleton_2024_Microflora_Danica	SAMN39871864	SAMN39871864	MICRONT:01010000;MICRONT:01000000
PRJNA1071982	Singleton_2024_Microflora_Danica	SAMN39871865	SAMN39871865	MICRONT:01010000;MICRONT:01000000
PRJNA1071982	Singleton_2024_Microflora_Danica	SAMN39871866	SAMN39871866	MICRONT:01010000;MICRONT:01000000
PRJNA1071982	Singleton_2024_Microflora_Danica	SAMN39871867	SAMN39871867	MICRONT:01010000;MICRONT:01000000
PRJNA1071982	Singleton_2024_Microflora_Danica	SAMN39871868	SAMN39871868	MICRONT:01010000;MICRONT:01000000
PRJNA1071982	Singleton_2024_Microflora_Danica	SAMN39871869	SAMN39871869	MICRONT:01010000;MICRONT:01000000
PRJNA1071982	Singleton_2024_Microflora_Danica	SAMN39871870	SAMN39871870	MICRONT:01010000;MICRONT:01000000
PRJNA1071982	Singleton_2024_Microflora_Danica	SAMN39871871	SAMN39871871	MICRONT:01010000;MICRONT:01000000
PRJNA1071982	Singleton_2024_Microflora_Danica	SAMN39871872	SAMN39871872	MICRONT:01010000;MICRONT:01000000
PRJNA1071982	Singleton_2024_Microflora_Danica	SAMN39871873	SAMN39871873	MICRONT:01010000;MICRONT:01000000
PRJNA1071982	Singleton_2024_Microflora_Danica	SAMN39871874	SAMN39871874	MICRONT:01010000;MICRONT:01000000
PRJNA1071982	Singleton_2024_Microflora_Danica	SAMN39871875	SAMN39871875	MICRONT:01010000;MICRONT:01000000
PRJNA1071982	Singleton_2024_Microflora_Danica	SAMN39871876	SAMN39871876	MICRONT:01010000;MICRONT:01000000
PRJNA1071982	Singleton_2024_Microflora_Danica	SAMN39871877	SAMN39871877	MICRONT:01010000;MICRONT:01000000
PRJNA1071982	Singleton_2024_Microflora_Danica	SAMN39871878	SAMN39871878	MICRONT:01010000;MICRONT:01000000
PRJNA1071982	Singleton_2024_Microflora_Danica	SAMN39871879	SAMN39871879	MICRONT:01010000;MICRONT:01000000
PRJNA1071982	Singleton_2024_Microflora_Danica	SAMN39871880	SAMN39871880	MICRONT:01010000;MICRONT:01000000
PRJNA1071982	Singleton_2024_Microflora_Danica	SAMN39871881	SAMN39871881	MICRONT:01010000;MICRONT:01000000
PRJNA1071982	Singleton_2024_Microflora_Danica	SAMN39871882	SAMN39871882	MICRONT:01010000;MICRONT:01000000
PRJNA1071982	Singleton_2024_Microflora_Danica	SAMN39871883	SAMN39871883	MICRONT:01010000;MICRONT:01000000
PRJNA1071982	Singleton_2024_Microflora_Danica	SAMN39871884	SAMN39871884	MICRONT:01010000;MICRONT:01000000
PRJNA1071982	Singleton_2024_Microflora_Danica	SAMN39871885	SAMN39871885	MICRONT:01010000;MICRONT:01000000
PRJNA1071982	Singleton_2024_Microflora_Danica	SAMN39871886	SAMN39871886	MICRONT:01010000;MICRONT:01000000
PRJNA1071982	Singleton_2024_Microflora_Danica	SAMN39871887	SAMN39871887	MICRONT:01010000;MICRONT:01000000
PRJNA1071982	Singleton_2024_Microflora_Danica	SAMN39871888	SAMN39871888	MICRONT:01010000;MICRONT:01000000
PRJNA1071982	Singleton_2024_Microflora_Danica	SAMN39871889	SAMN39871889	MICRONT:01010000;MICRONT:01000000
PRJNA1071982	Singleton_2024_Microflora_Danica	SAMN39871890	SAMN39871890	MICRONT:01010000;MICRONT:01000000
PRJNA1071982	Singleton_2024_Microflora_Danica	SAMN39871891	SAMN39871891	MICRONT:01010000;MICRONT:01000000
PRJNA1071982	Singleton_2024_Microflora_Danica	SAMN39871892	SAMN39871892	MICRONT:01010000;MICRONT:01000000
PRJNA1071982	Singleton_2024_Microflora_Danica	SAMN39871893	SAMN39871893	MICRONT:01010000;MICRONT:01000000
PRJNA1071982	Singleton_2024_Microflora_Danica	SAMN39871894	SAMN39871894	MICRONT:01010000;MICRONT:01000000
PRJNA1071982	Singleton_2024_Microflora_Danica	SAMN39871895	SAMN39871895	MICRONT:01010000;MICRONT:01000000
PRJNA1071982	Singleton_2024_Microflora_Danica	SAMN39871896	SAMN39871896	MICRONT:01010000;MICRONT:01000000
PRJNA1071982	Singleton_2024_Microflora_Danica	SAMN39871897	SAMN39871897	MICRONT:01010000;MICRONT:01000000
PRJNA1071982	Singleton_2024_Microflora_Danica	SAMN39871898	SAMN39871898	MICRONT:01010000;MICRONT:01000000
PRJNA1071982	Singleton_2024_Microflora_Danica	SAMN39871899	SAMN39871899	MICRONT:01010000;MICRONT:01000000
PRJNA1071982	Singleton_2024_Microflora_Danica	SAMN39871900	SAMN39871900	MICRONT:01010000;MICRONT:01000000
PRJNA1071982	Singleton_2024_Microflora_Danica	SAMN39871901	SAMN39871901	MICRONT:01010000;MICRONT:01000000
PRJNA1071982	Singleton_2024_Microflora_Danica	SAMN39871902	SAMN39871902	MICRONT:01010000;MICRONT:01000000
PRJNA1071982	Singleton_2024_Microflora_Danica	SAMN39871903	SAMN39871903	MICRONT:01010000;MICRONT:01000000
PRJNA1071982	Singleton_2024_Microflora_Danica	SAMN39871904	SAMN39871904	MICRONT:01010000;MICRONT:01000000
PRJNA1071982	Singleton_2024_Microflora_Danica	SAMN39871905	SAMN39871905	MICRONT:01010000;MICRONT:01000000
PRJNA1071982	Singleton_2024_Microflora_Danica	SAMN39871906	SAMN39871906	MICRONT:01010000;MICRONT:01000000
PRJNA1071982	Singleton_2024_Microflora_Danica	SAMN39871907	SAMN39871907	MICRONT:01010000;MICRONT:01000000
PRJNA1071982	Singleton_2024_Microflora_Danica	SAMN39871908	SAMN39871908	MICRONT:01010000;MICRONT:01000000
PRJNA1071982	Singleton_2024_Microflora_Danica	SAMN39871909	SAMN39871909	MICRONT:01010000;MICRONT:01000000
PRJNA1071982	Singleton_2024_Microflora_Danica	SAMN39871910	SAMN39871910	MICRONT:01010000;MICRONT:01000000
PRJNA1071982	Singleton_2024_Microflora_Danica	SAMN39871911	SAMN39871911	MICRONT:01010000;MICRONT:01000000
PRJNA1071982	Singleton_2024_Microflora_Danica	SAMN39871912	SAMN39871912	MICRONT:01010000;MICRONT:01000000
PRJNA1071982	Singleton_2024_Microflora_Danica	SAMN39871913	SAMN39871913	MICRONT:01010000;MICRONT:01000000
PRJNA1071982	Singleton_2024_Microflora_Danica	SAMN39871914	SAMN39871914	MICRONT:01010000;MICRONT:01000000
PRJNA1071982	Singleton_2024_Microflora_Danica	SAMN39871915	SAMN39871915	MICRONT:01010000;MICRONT:01000000
PRJNA1071982	Singleton_2024_Microflora_Danica	SAMN39871916	SAMN39871916	MICRONT:01010000;MICRONT:01000000
PRJNA1071982	Singleton_2024_Microflora_Danica	SAMN39871917	SAMN39871917	MICRONT:01010000;MICRONT:01000000
PRJNA1071982	Singleton_2024_Microflora_Danica	SAMN39871918	SAMN39871918	MICRONT:01010000;MICRONT:01000000
PRJNA1071982	Singleton_2024_Microflora_Danica	SAMN39871919	SAMN39871919	MICRONT:01010000;MICRONT:01000000
PRJNA1071982	Singleton_2024_Microflora_Danica	SAMN39871920	SAMN39871920	MICRONT:01010000;MICRONT:01000000
PRJNA1071982	Singleton_2024_Microflora_Danica	SAMN39871921	SAMN39871921	MICRONT:01010000;MICRONT:01000000
PRJNA1071982	Singleton_2024_Microflora_Danica	SAMN39871922	SAMN39871922	MICRONT:01010000;MICRONT:01000000
PRJNA1071982	Singleton_2024_Microflora_Danica	SAMN39871923	SAMN39871923	MICRONT:01010000;MICRONT:01000000
PRJNA1071982	Singleton_2024_Microflora_Danica	SAMN39871924	SAMN39871924	MICRONT:01010000;MICRONT:01000000
PRJNA1071982	Singleton_2024_Microflora_Danica	SAMN39871925	SAMN39871925	MICRONT:01010000;MICRONT:01000000
PRJNA1071982	Singleton_2024_Microflora_Danica	SAMN39871926	SAMN39871926	MICRONT:01010000;MICRONT:01000000
PRJNA1071982	Singleton_2024_Microflora_Danica	SAMN39871927	SAMN39871927	MICRONT:01010000;MICRONT:01000000
PRJNA1071982	Singleton_2024_Microflora_Danica	SAMN39871928	SAMN39871928	MICRONT:01010000;MICRONT:01000000
PRJNA1071982	Singleton_2024_Microflora_Danica	SAMN39871929	SAMN39871929	MICRONT:01010000;MICRONT:01000000
PRJNA1071982	Singleton_2024_Microflora_Danica	SAMN39871930	SAMN39871930	MICRONT:01010000;MICRONT:01000000
PRJNA1071982	Singleton_2024_Microflora_Danica	SAMN39871931	SAMN39871931	MICRONT:01010000;MICRONT:01000000
PRJNA1071982	Singleton_2024_Microflora_Danica	SAMN39871932	SAMN39871932	MICRONT:01010000;MICRONT:01000000
PRJNA1071982	Singleton_2024_Microflora_Danica	SAMN39871933	SAMN39871933	MICRONT:01010000;MICRONT:01000000
PRJNA1071982	Singleton_2024_Microflora_Danica	SAMN39871934	SAMN39871934	MICRONT:01010000;MICRONT:01000000
PRJNA1071982	Singleton_2024_Microflora_Danica	SAMN39871935	SAMN39871935	MICRONT:01010000;MICRONT:01000000
PRJNA1071982	Singleton_2024_Microflora_Danica	SAMN39871936	SAMN39871936	MICRONT:01010000;MICRONT:01000000
PRJNA1071982	Singleton_2024_Microflora_Danica	SAMN39871937	SAMN39871937	MICRONT:01010000;MICRONT:01000000
PRJNA1071982	Singleton_2024_Microflora_Danica	SAMN39871938	SAMN39871938	MICRONT:01010000;MICRONT:01000000
PRJNA1071982	Singleton_2024_Microflora_Danica	SAMN39871939	SAMN39871939	MICRONT:01010000;MICRONT:01000000
PRJNA1071982	Singleton_2024_Microflora_Danica	SAMN39871940	SAMN39871940	MICRONT:01010000;MICRONT:01000000
PRJNA1071982	Singleton_2024_Microflora_Danica	SAMN39871941	SAMN39871941	MICRONT:01010000;MICRONT:01000000
PRJNA1071982	Singleton_2024_Microflora_Danica	SAMN39871942	SAMN39871942	MICRONT:01010000;MICRONT:01000000
PRJNA1071982	Singleton_2024_Microflora_Danica	SAMN39871943	SAMN39871943	MICRONT:01010000;MICRONT:01000000
PRJNA1071982	Singleton_2024_Microflora_Danica	SAMN39871944	SAMN39871944	MICRONT:01010000;MICRONT:01000000
PRJNA1071982	Singleton_2024_Microflora_Danica	SAMN39871945	SAMN39871945	MICRONT:01010000;MICRONT:01000000
PRJNA1071982	Singleton_2024_Microflora_Danica	SAMN39871946	SAMN39871946	MICRONT:01010000;MICRONT:01000000
PRJNA1071982	Singleton_2024_Microflora_Danica	SAMN39871947	SAMN39871947	MICRONT:01010000;MICRONT:01000000
PRJNA1071982	Singleton_2024_Microflora_Danica	SAMN39871948	SAMN39871948	MICRONT:01010000;MICRONT:01000000
PRJNA1071982	Singleton_2024_Microflora_Danica	SAMN39871949	SAMN39871949	MICRONT:01010000;MICRONT:01000000
PRJNA1071982	Singleton_2024_Microflora_Danica	SAMN39871950	SAMN39871950	MICRONT:01010000;MICRONT:01000000
PRJNA1071982	Singleton_2024_Microflora_Danica	SAMN39871951	SAMN39871951	MICRONT:01010000;MICRONT:01000000
PRJNA1071982	Singleton_2024_Microflora_Danica	SAMN39871952	SAMN39871952	MICRONT:01010000;MICRONT:01000000
PRJNA1071982	Singleton_2024_Microflora_Danica	SAMN39871953	SAMN39871953	MICRONT:01010000;MICRONT:01000000
PRJNA1071982	Singleton_2024_Microflora_Danica	SAMN39871954	SAMN39871954	MICRONT:01010000;MICRONT:01000000
PRJNA1071982	Singleton_2024_Microflora_Danica	SAMN39871955	SAMN39871955	MICRONT:01010000;MICRONT:01000000
PRJNA1071982	Singleton_2024_Microflora_Danica	SAMN39871956	SAMN39871956	MICRONT:01010000;MICRONT:01000000
PRJNA1071982	Singleton_2024_Microflora_Danica	SAMN39871957	SAMN39871957	MICRONT:01010000;MICRONT:01000000
PRJNA1071982	Singleton_2024_Microflora_Danica	SAMN39871958	SAMN39871958	MICRONT:01010000;MICRONT:01000000
PRJNA1071982	Singleton_2024_Microflora_Danica	SAMN39871959	SAMN39871959	MICRONT:01010000;MICRONT:01000000
PRJNA1071982	Singleton_2024_Microflora_Danica	SAMN39871960	SAMN39871960	MICRONT:01010000;MICRONT:01000000
PRJNA1071982	Singleton_2024_Microflora_Danica	SAMN39871961	SAMN39871961	MICRONT:01010000;MICRONT:01000000
PRJNA1071982	Singleton_2024_Microflora_Danica	SAMN39871962	SAMN39871962	MICRONT:01010000;MICRONT:01000000
PRJNA1071982	Singleton_2024_Microflora_Danica	SAMN39871963	SAMN39871963	MICRONT:01010000;MICRONT:01000000
PRJNA1071982	Singleton_2024_Microflora_Danica	SAMN39871964	SAMN39871964	MICRONT:01010000;MICRONT:01000000
PRJNA1071982	Singleton_2024_Microflora_Danica	SAMN39871965	SAMN39871965	MICRONT:01010000;MICRONT:01000000
PRJNA1071982	Singleton_2024_Microflora_Danica	SAMN39871966	SAMN39871966	MICRONT:01010000;MICRONT:01000000
PRJNA1071982	Singleton_2024_Microflora_Danica	SAMN39871967	SAMN39871967	MICRONT:01010000;MICRONT:01000000
PRJNA1071982	Singleton_2024_Microflora_Danica	SAMN39871968	SAMN39871968	MICRONT:01010000;MICRONT:01000000
PRJNA1071982	Singleton_2024_Microflora_Danica	SAMN39871969	SAMN39871969	MICRONT:01010000;MICRONT:01000000
PRJNA1071982	Singleton_2024_Microflora_Danica	SAMN39871970	SAMN39871970	MICRONT:01010000;MICRONT:01000000
PRJNA1071982	Singleton_2024_Microflora_Danica	SAMN39871971	SAMN39871971	MICRONT:01010000;MICRONT:01000000
PRJNA1071982	Singleton_2024_Microflora_Danica	SAMN39871972	SAMN39871972	MICRONT:01010000;MICRONT:01000000
PRJNA1071982	Singleton_2024_Microflora_Danica	SAMN39871973	SAMN39871973	MICRONT:01010000;MICRONT:01000000
PRJNA1071982	Singleton_2024_Microflora_Danica	SAMN39871974	SAMN39871974	MICRONT:01010000;MICRONT:01000000
PRJNA1071982	Singleton_2024_Microflora_Danica	SAMN39871975	SAMN39871975	MICRONT:01010000;MICRONT:01000000
PRJNA1071982	Singleton_2024_Microflora_Danica	SAMN39871976	SAMN39871976	MICRONT:01010000;MICRONT:01000000
PRJNA1071982	Singleton_2024_Microflora_Danica	SAMN39871977	SAMN39871977	MICRONT:01010000;MICRONT:01000000
PRJNA1071982	Singleton_2024_Microflora_Danica	SAMN39871978	SAMN39871978	MICRONT:01010000;MICRONT:01000000
PRJNA1071982	Singleton_2024_Microflora_Danica	SAMN39871979	SAMN39871979	MICRONT:01010000;MICRONT:01000000
PRJNA1071982	Singleton_2024_Microflora_Danica	SAMN39871980	SAMN39871980	MICRONT:01010000;MICRONT:01000000
PRJNA1071982	Singleton_2024_Microflora_Danica	SAMN39871981	SAMN39871981	MICRONT:01010000;MICRONT:01000000
PRJNA1071982	Singleton_2024_Microflora_Danica	SAMN39871982	SAMN39871982	MICRONT:01010000;MICRONT:01000000
PRJNA1071982	Singleton_2024_Microflora_Danica	SAMN39871983	SAMN39871983	MICRONT:01010000;MICRONT:01000000
PRJNA1071982	Singleton_2024_Microflora_Danica	SAMN39871984	SAMN39871984	MICRONT:01010000;MICRONT:01000000
PRJNA1071982	Singleton_2024_Microflora_Danica	SAMN39871985	SAMN39871985	MICRONT:01010000;MICRONT:01000000
PRJNA1071982	Singleton_2024_Microflora_Danica	SAMN39871986	SAMN39871986	MICRONT:01010000;MICRONT:01000000
PRJNA1071982	Singleton_2024_Microflora_Danica	SAMN39871987	SAMN39871987	MICRONT:01010000;MICRONT:01000000
PRJNA1071982	Singleton_2024_Microflora_Danica	SAMN39871988	SAMN39871988	MICRONT:01010000;MICRONT:01000000
PRJNA1071982	Singleton_2024_Microflora_Danica	SAMN39871989	SAMN39871989	MICRONT:01010000;MICRONT:01000000
PRJNA1071982	Singleton_2024_Microflora_Danica	SAMN39871990	SAMN39871990	MICRONT:01010000;MICRONT:01000000
PRJNA1071982	Singleton_2024_Microflora_Danica	SAMN39871991	SAMN39871991	MICRONT:01010000;MICRONT:01000000
PRJNA1071982	Singleton_2024_Microflora_Danica	SAMN39871992	SAMN39871992	MICRONT:01010000;MICRONT:01000000
PRJNA1071982	Singleton_2024_Microflora_Danica	SAMN39871993	SAMN39871993	MICRONT:01010000;MICRONT:01000000
PRJNA1071982	Singleton_2024_Microflora_Danica	SAMN39871994	SAMN39871994	MICRONT:01010000;MICRONT:01000000
PRJNA1071982	Singleton_2024_Microflora_Danica	SAMN39871995	SAMN39871995	MICRONT:01010000;MICRONT:01000000
PRJNA1071982	Singleton_2024_Microflora_Danica	SAMN39871996	SAMN39871996	MICRONT:01010000;MICRONT:01000000
PRJNA1071982	Singleton_2024_Microflora_Danica	SAMN39871997	SAMN39871997	MICRONT:01010000;MICRONT:01000000
PRJNA1071982	Singleton_2024_Microflora_Danica	SAMN39871998	SAMN39871998	MICRONT:01010000;MICRONT:01000000
PRJNA1071982	Singleton_2024_Microflora_Danica	SAMN39871999	SAMN39871999	MICRONT:01010000;MICRONT:01000000
PRJNA1071982	Singleton_2024_Microflora_Danica	SAMN39872000	SAMN39872000	MICRONT:01010000;MICRONT:01000000
PRJNA1071982	Singleton_2024_Microflora_Danica	SAMN39872001	SAMN39872001	MICRONT:01010000;MICRONT:01000000
PRJNA1071982	Singleton_2024_Microflora_Danica	SAMN39872002	SAMN39872002	MICRONT:01010000;MICRONT:01000000
PRJNA1071982	Singleton_2024_Microflora_Danica	SAMN39872003	SAMN39872003	MICRONT:01010000;MICRONT:01000000
PRJNA1071982	Singleton_2024_Microflora_Danica	SAMN39872004	SAMN39872004	MICRONT:01010000;MICRONT:01000000
PRJNA1071982	Singleton_2024_Microflora_Danica	SAMN39872005	SAMN39872005	MICRONT:01010000;MICRONT:01000000
PRJNA1071982	Singleton_2024_Microflora_Danica	SAMN39872006	SAMN39872006	MICRONT:01010000;MICRONT:01000000
PRJNA1071982	Singleton_2024_Microflora_Danica	SAMN39872007	SAMN39872007	MICRONT:01010000;MICRONT:01000000
PRJNA1071982	Singleton_2024_Microflora_Danica	SAMN39872008	SAMN39872008	MICRONT:01010000;MICRONT:01000000
PRJNA1071982	Singleton_2024_Microflora_Danica	SAMN39872009	SAMN39872009	MICRONT:01010000;MICRONT:01000000
PRJNA1071982	Singleton_2024_Microflora_Danica	SAMN39872010	SAMN39872010	MICRONT:01010000;MICRONT:01000000
PRJNA1071982	Singleton_2024_Microflora_Danica	SAMN39872011	SAMN39872011	MICRONT:01010000;MICRONT:01000000
PRJNA1071982	Singleton_2024_Microflora_Danica	SAMN39872012	SAMN39872012	MICRONT:01010000;MICRONT:01000000
PRJNA1071982	Singleton_2024_Microflora_Danica	SAMN39872013	SAMN39872013	MICRONT:01010000;MICRONT:01000000
PRJNA1071982	Singleton_2024_Microflora_Danica	SAMN39872014	SAMN39872014	MICRONT:01010000;MICRONT:01000000
PRJNA1071982	Singleton_2024_Microflora_Danica	SAMN39872015	SAMN39872015	MICRONT:01010000;MICRONT:01000000
PRJNA1071982	Singleton_2024_Microflora_Danica	SAMN39872016	SAMN39872016	MICRONT:01010000;MICRONT:01000000
PRJNA1071982	Singleton_2024_Microflora_Danica	SAMN39872017	SAMN39872017	MICRONT:01010000;MICRONT:01000000
PRJNA1071982	Singleton_2024_Microflora_Danica	SAMN39872018	SAMN39872018	MICRONT:01010000;MICRONT:01000000
PRJNA1071982	Singleton_2024_Microflora_Danica	SAMN39872019	SAMN39872019	MICRONT:01010000;MICRONT:01000000
PRJNA1071982	Singleton_2024_Microflora_Danica	SAMN39872020	SAMN39872020	MICRONT:01010000;MICRONT:01000000
PRJNA1071982	Singleton_2024_Microflora_Danica	SAMN39872021	SAMN39872021	MICRONT:01010000;MICRONT:01000000
PRJNA1071982	Singleton_2024_Microflora_Danica	SAMN39872022	SAMN39872022	MICRONT:01010000;MICRONT:01000000
PRJNA1071982	Singleton_2024_Microflora_Danica	SAMN39872023	SAMN39872023	MICRONT:01010000;MICRONT:01000000
PRJNA1071982	Singleton_2024_Microflora_Danica	SAMN39872024	SAMN39872024	MICRONT:01010000;MICRONT:01000000
PRJNA1071982	Singleton_2024_Microflora_Danica	SAMN39872025	SAMN39872025	MICRONT:01010000;MICRONT:01000000
PRJNA1071982	Singleton_2024_Microflora_Danica	SAMN39872026	SAMN39872026	MICRONT:01010000;MICRONT:01000000
PRJNA1071982	Singleton_2024_Microflora_Danica	SAMN39872027	SAMN39872027	MICRONT:01010000;MICRONT:01000000
PRJNA1071982	Singleton_2024_Microflora_Danica	SAMN39872028	SAMN39872028	MICRONT:01010000;MICRONT:01000000
PRJNA1071982	Singleton_2024_Microflora_Danica	SAMN39872029	SAMN39872029	MICRONT:01010000;MICRONT:01000000
PRJNA1071982	Singleton_2024_Microflora_Danica	SAMN39872030	SAMN39872030	MICRONT:01010000;MICRONT:01000000
PRJNA1071982	Singleton_2024_Microflora_Danica	SAMN39872031	SAMN39872031	MICRONT:01010000;MICRONT:01000000
PRJNA1071982	Singleton_2024_Microflora_Danica	SAMN39872032	SAMN39872032	MICRONT:01010000;MICRONT:01000000
PRJNA1071982	Singleton_2024_Microflora_Danica	SAMN39872033	SAMN39872033	MICRONT:01010000;MICRONT:01000000
PRJNA1071982	Singleton_2024_Microflora_Danica	SAMN39872034	SAMN39872034	MICRONT:01010000;MICRONT:01000000
PRJNA1071982	Singleton_2024_Microflora_Danica	SAMN39872035	SAMN39872035	MICRONT:01010000;MICRONT:01000000
PRJNA1071982	Singleton_2024_Microflora_Danica	SAMN39872036	SAMN39872036	MICRONT:01010000;MICRONT:01000000
PRJNA1071982	Singleton_2024_Microflora_Danica	SAMN39872037	SAMN39872037	MICRONT:01010000;MICRONT:01000000
PRJNA1071982	Singleton_2024_Microflora_Danica	SAMN39872038	SAMN39872038	MICRONT:01010000;MICRONT:01000000
PRJNA1071982	Singleton_2024_Microflora_Danica	SAMN39872039	SAMN39872039	MICRONT:01010000;MICRONT:01000000
PRJNA1071982	Singleton_2024_Microflora_Danica	SAMN39872040	SAMN39872040	MICRONT:01010000;MICRONT:01000000
PRJNA1071982	Singleton_2024_Microflora_Danica	SAMN39872041	SAMN39872041	MICRONT:01010000;MICRONT:01000000
PRJNA1071982	Singleton_2024_Microflora_Danica	SAMN39872042	SAMN39872042	MICRONT:01010000;MICRONT:01000000
PRJNA1071982	Singleton_2024_Microflora_Danica	SAMN39872043	SAMN39872043	MICRONT:01010000;MICRONT:01000000
PRJNA1071982	Singleton_2024_Microflora_Danica	SAMN39872044	SAMN39872044	MICRONT:01010000;MICRONT:01000000
PRJNA1071982	Singleton_2024_Microflora_Danica	SAMN39872045	SAMN39872045	MICRONT:01010000;MICRONT:01000000
PRJNA1071982	Singleton_2024_Microflora_Danica	SAMN39872046	SAMN39872046	MICRONT:01010000;MICRONT:01000000
PRJNA1071982	Singleton_2024_Microflora_Danica	SAMN39872047	SAMN39872047	MICRONT:01010000;MICRONT:01000000
PRJNA1071982	Singleton_2024_Microflora_Danica	SAMN39872048	SAMN39872048	MICRONT:01010000;MICRONT:01000000
PRJNA1071982	Singleton_2024_Microflora_Danica	SAMN39872049	SAMN39872049	MICRONT:01010000;MICRONT:01000000
PRJNA1071982	Singleton_2024_Microflora_Danica	SAMN39872050	SAMN39872050	MICRONT:01010000;MICRONT:01000000
PRJNA1071982	Singleton_2024_Microflora_Danica	SAMN39872051	SAMN39872051	MICRONT:01010000;MICRONT:01000000
PRJNA1071982	Singleton_2024_Microflora_Danica	SAMN39872052	SAMN39872052	MICRONT:01010000;MICRONT:01000000
PRJNA1071982	Singleton_2024_Microflora_Danica	SAMN39872053	SAMN39872053	MICRONT:01010000;MICRONT:01000000
PRJNA1071982	Singleton_2024_Microflora_Danica	SAMN39872054	SAMN39872054	MICRONT:01010000;MICRONT:01000000
PRJNA1071982	Singleton_2024_Microflora_Danica	SAMN39872055	SAMN39872055	MICRONT:01010000;MICRONT:01000000
PRJNA1071982	Singleton_2024_Microflora_Danica	SAMN39872056	SAMN39872056	MICRONT:01010000;MICRONT:01000000
PRJNA1071982	Singleton_2024_Microflora_Danica	SAMN39872057	SAMN39872057	MICRONT:01010000;MICRONT:01000000
PRJNA1071982	Singleton_2024_Microflora_Danica	SAMN39872058	SAMN39872058	MICRONT:01010000;MICRONT:01000000
PRJNA1071982	Singleton_2024_Microflora_Danica	SAMN39872059	SAMN39872059	MICRONT:01010000;MICRONT:01000000
PRJNA1071982	Singleton_2024_Microflora_Danica	SAMN39872060	SAMN39872060	MICRONT:01010000;MICRONT:01000000
PRJNA1071982	Singleton_2024_Microflora_Danica	SAMN39872061	SAMN39872061	MICRONT:01010000;MICRONT:01000000
PRJNA1071982	Singleton_2024_Microflora_Danica	SAMN39872062	SAMN39872062	MICRONT:01010000;MICRONT:01000000
PRJNA1071982	Singleton_2024_Microflora_Danica	SAMN39872063	SAMN39872063	MICRONT:01010000;MICRONT:01000000
PRJNA1071982	Singleton_2024_Microflora_Danica	SAMN39872064	SAMN39872064	MICRONT:01010000;MICRONT:01000000
PRJNA1071982	Singleton_2024_Microflora_Danica	SAMN39872065	SAMN39872065	MICRONT:01010000;MICRONT:01000000
PRJNA1071982	Singleton_2024_Microflora_Danica	SAMN39872066	SAMN39872066	MICRONT:01010000;MICRONT:01000000
PRJNA1071982	Singleton_2024_Microflora_Danica	SAMN39872067	SAMN39872067	MICRONT:01010000;MICRONT:01000000
PRJNA1071982	Singleton_2024_Microflora_Danica	SAMN39872068	SAMN39872068	MICRONT:01010000;MICRONT:01000000
PRJNA1071982	Singleton_2024_Microflora_Danica	SAMN39872069	SAMN39872069	MICRONT:01010000;MICRONT:01000000
PRJNA1071982	Singleton_2024_Microflora_Danica	SAMN39872070	SAMN39872070	MICRONT:01010000;MICRONT:01000000
PRJNA1071982	Singleton_2024_Microflora_Danica	SAMN39872071	SAMN39872071	MICRONT:01010000;MICRONT:01000000
PRJNA1071982	Singleton_2024_Microflora_Danica	SAMN39872072	SAMN39872072	MICRONT:01010000;MICRONT:01000000
PRJNA1071982	Singleton_2024_Microflora_Danica	SAMN39872073	SAMN39872073	MICRONT:01010000;MICRONT:01000000
PRJNA1071982	Singleton_2024_Microflora_Danica	SAMN39872074	SAMN39872074	MICRONT:01010000;MICRONT:01000000
PRJNA1071982	Singleton_2024_Microflora_Danica	SAMN39872075	SAMN39872075	MICRONT:01010000;MICRONT:01000000
PRJNA1071982	Singleton_2024_Microflora_Danica	SAMN39872076	SAMN39872076	MICRONT:01010000;MICRONT:01000000
PRJNA1071982	Singleton_2024_Microflora_Danica	SAMN39872077	SAMN39872077	MICRONT:01010000;MICRONT:01000000
PRJNA1071982	Singleton_2024_Microflora_Danica	SAMN39872078	SAMN39872078	MICRONT:01010000;MICRONT:01000000
PRJNA1071982	Singleton_2024_Microflora_Danica	SAMN39872079	SAMN39872079	MICRONT:01010000;MICRONT:01000000
PRJNA1071982	Singleton_2024_Microflora_Danica	SAMN39872080	SAMN39872080	MICRONT:01010000;MICRONT:01000000
PRJNA1071982	Singleton_2024_Microflora_Danica	SAMN39872081	SAMN39872081	MICRONT:01010000;MICRONT:01000000
PRJNA1071982	Singleton_2024_Microflora_Danica	SAMN39872082	SAMN39872082	MICRONT:01010000;MICRONT:01000000
PRJNA1071982	Singleton_2024_Microflora_Danica	SAMN39872083	SAMN39872083	MICRONT:01010000;MICRONT:01000000
PRJNA1071982	Singleton_2024_Microflora_Danica	SAMN39872084	SAMN39872084	MICRONT:01010000;MICRONT:01000000
PRJNA1071982	Singleton_2024_Microflora_Danica	SAMN39872085	SAMN39872085	MICRONT:01010000;MICRONT:01000000
PRJNA1071982	Singleton_2024_Microflora_Danica	SAMN39872086	SAMN39872086	MICRONT:01010000;MICRONT:01000000
PRJNA1071982	Singleton_2024_Microflora_Danica	SAMN39872087	SAMN39872087	MICRONT:01010000;MICRONT:01000000
PRJNA1071982	Singleton_2024_Microflora_Danica	SAMN39872088	SAMN39872088	MICRONT:01010000;MICRONT:01000000
PRJNA1071982	Singleton_2024_Microflora_Danica	SAMN39872089	SAMN39872089	MICRONT:01010000;MICRONT:01000000
PRJNA1071982	Singleton_2024_Microflora_Danica	SAMN39872090	SAMN39872090	MICRONT:01010000;MICRONT:01000000
PRJNA1071982	Singleton_2024_Microflora_Danica	SAMN39872091	SAMN39872091	MICRONT:01010000;MICRONT:01000000
PRJNA1071982	Singleton_2024_Microflora_Danica	SAMN39872092	SAMN39872092	MICRONT:01010000;MICRONT:01000000
PRJNA1071982	Singleton_2024_Microflora_Danica	SAMN39872093	SAMN39872093	MICRONT:01010000;MICRONT:01000000
PRJNA1071982	Singleton_2024_Microflora_Danica	SAMN39872094	SAMN39872094	MICRONT:01010000;MICRONT:01000000
PRJNA1071982	Singleton_2024_Microflora_Danica	SAMN39872095	SAMN39872095	MICRONT:01010000;MICRONT:01000000
PRJNA1071982	Singleton_2024_Microflora_Danica	SAMN39872096	SAMN39872096	MICRONT:01010000;MICRONT:01000000
PRJNA1071982	Singleton_2024_Microflora_Danica	SAMN39872097	SAMN39872097	MICRONT:01010000;MICRONT:01000000
PRJNA1071982	Singleton_2024_Microflora_Danica	SAMN39872098	SAMN39872098	MICRONT:01010000;MICRONT:01000000
PRJNA1071982	Singleton_2024_Microflora_Danica	SAMN39872099	SAMN39872099	MICRONT:01010000;MICRONT:01000000
PRJNA1071982	Singleton_2024_Microflora_Danica	SAMN39872100	SAMN39872100	MICRONT:01010000;MICRONT:01000000
PRJNA1071982	Singleton_2024_Microflora_Danica	SAMN39872101	SAMN39872101	MICRONT:01010000;MICRONT:01000000
PRJNA1071982	Singleton_2024_Microflora_Danica	SAMN39872102	SAMN39872102	MICRONT:01010000;MICRONT:01000000
PRJNA1071982	Singleton_2024_Microflora_Danica	SAMN39872103	SAMN39872103	MICRONT:01010000;MICRONT:01000000
PRJNA1071982	Singleton_2024_Microflora_Danica	SAMN39872104	SAMN39872104	MICRONT:01010000;MICRONT:01000000
PRJNA1071982	Singleton_2024_Microflora_Danica	SAMN39872105	SAMN39872105	MICRONT:01010000;MICRONT:01000000
PRJNA1071982	Singleton_2024_Microflora_Danica	SAMN39872106	SAMN39872106	MICRONT:01010000;MICRONT:01000000
PRJNA1071982	Singleton_2024_Microflora_Danica	SAMN39872107	SAMN39872107	MICRONT:01010000;MICRONT:01000000
PRJNA1071982	Singleton_2024_Microflora_Danica	SAMN39872108	SAMN39872108	MICRONT:01010000;MICRONT:01000000
PRJNA1071982	Singleton_2024_Microflora_Danica	SAMN39872109	SAMN39872109	MICRONT:01010000;MICRONT:01000000
PRJNA1071982	Singleton_2024_Microflora_Danica	SAMN39872110	SAMN39872110	MICRONT:01010000;MICRONT:01000000
PRJNA1071982	Singleton_2024_Microflora_Danica	SAMN39872111	SAMN39872111	MICRONT:01010000;MICRONT:01000000
PRJNA1071982	Singleton_2024_Microflora_Danica	SAMN39872112	SAMN39872112	MICRONT:01010000;MICRONT:01000000
PRJNA1071982	Singleton_2024_Microflora_Danica	SAMN39872113	SAMN39872113	MICRONT:01010000;MICRONT:01000000
PRJNA1071982	Singleton_2024_Microflora_Danica	SAMN39872114	SAMN39872114	MICRONT:01010000;MICRONT:01000000
PRJNA1071982	Singleton_2024_Microflora_Danica	SAMN39872115	SAMN39872115	MICRONT:01010000;MICRONT:01000000
PRJNA1071982	Singleton_2024_Microflora_Danica	SAMN39872116	SAMN39872116	MICRONT:01010000;MICRONT:01000000
PRJNA1071982	Singleton_2024_Microflora_Danica	SAMN39872117	SAMN39872117	MICRONT:01010000;MICRONT:01000000
PRJNA1071982	Singleton_2024_Microflora_Danica	SAMN39872118	SAMN39872118	MICRONT:01010000;MICRONT:01000000
PRJNA1071982	Singleton_2024_Microflora_Danica	SAMN39872119	SAMN39872119	MICRONT:01010000;MICRONT:01000000
PRJNA1071982	Singleton_2024_Microflora_Danica	SAMN39872120	SAMN39872120	MICRONT:01010000;MICRONT:01000000
PRJNA1071982	Singleton_2024_Microflora_Danica	SAMN39872121	SAMN39872121	MICRONT:01010000;MICRONT:01000000
PRJNA1071982	Singleton_2024_Microflora_Danica	SAMN39872122	SAMN39872122	MICRONT:01010000;MICRONT:01000000
PRJNA1071982	Singleton_2024_Microflora_Danica	SAMN39872123	SAMN39872123	MICRONT:01010000;MICRONT:01000000
PRJNA1071982	Singleton_2024_Microflora_Danica	SAMN39872124	SAMN39872124	MICRONT:01010000;MICRONT:01000000
PRJNA1071982	Singleton_2024_Microflora_Danica	SAMN39872125	SAMN39872125	MICRONT:01010000;MICRONT:01000000
PRJNA1071982	Singleton_2024_Microflora_Danica	SAMN39872126	SAMN39872126	MICRONT:01010000;MICRONT:01000000
PRJNA1071982	Singleton_2024_Microflora_Danica	SAMN39872127	SAMN39872127	MICRONT:01010000;MICRONT:01000000
PRJNA1071982	Singleton_2024_Microflora_Danica	SAMN39872128	SAMN39872128	MICRONT:01010000;MICRONT:01000000
PRJNA1071982	Singleton_2024_Microflora_Danica	SAMN39872129	SAMN39872129	MICRONT:01010000;MICRONT:01000000
PRJNA1071982	Singleton_2024_Microflora_Danica	SAMN39872130	SAMN39872130	MICRONT:01010000;MICRONT:01000000
PRJNA1071982	Singleton_2024_Microflora_Danica	SAMN39872131	SAMN39872131	MICRONT:01010000;MICRONT:01000000
PRJNA1071982	Singleton_2024_Microflora_Danica	SAMN39872132	SAMN39872132	MICRONT:01010000;MICRONT:01000000
PRJNA1071982	Singleton_2024_Microflora_Danica	SAMN39872133	SAMN39872133	MICRONT:01010000;MICRONT:01000000
PRJNA1071982	Singleton_2024_Microflora_Danica	SAMN39872134	SAMN39872134	MICRONT:01010000;MICRONT:01000000
PRJNA1071982	Singleton_2024_Microflora_Danica	SAMN39872135	SAMN39872135	MICRONT:01010000;MICRONT:01000000
PRJNA1071982	Singleton_2024_Microflora_Danica	SAMN39872136	SAMN39872136	MICRONT:01010000;MICRONT:01000000
PRJNA1071982	Singleton_2024_Microflora_Danica	SAMN39872137	SAMN39872137	MICRONT:01010000;MICRONT:01000000
PRJNA1071982	Singleton_2024_Microflora_Danica	SAMN39872138	SAMN39872138	MICRONT:01010000;MICRONT:01000000
PRJNA1071982	Singleton_2024_Microflora_Danica	SAMN39872139	SAMN39872139	MICRONT:01010000;MICRONT:01000000
PRJNA1071982	Singleton_2024_Microflora_Danica	SAMN39872140	SAMN39872140	MICRONT:01010000;MICRONT:01000000
PRJNA1071982	Singleton_2024_Microflora_Danica	SAMN39872141	SAMN39872141	MICRONT:01010000;MICRONT:01000000
PRJNA1071982	Singleton_2024_Microflora_Danica	SAMN39872142	SAMN39872142	MICRONT:01010000;MICRONT:01000000
PRJNA1071982	Singleton_2024_Microflora_Danica	SAMN39872143	SAMN39872143	MICRONT:01010000;MICRONT:01000000
PRJNA1071982	Singleton_2024_Microflora_Danica	SAMN39872144	SAMN39872144	MICRONT:01010000;MICRONT:01000000
PRJNA1071982	Singleton_2024_Microflora_Danica	SAMN39872145	SAMN39872145	MICRONT:01010000;MICRONT:01000000
PRJNA1071982	Singleton_2024_Microflora_Danica	SAMN39872146	SAMN39872146	MICRONT:01010000;MICRONT:01000000
PRJNA1071982	Singleton_2024_Microflora_Danica	SAMN39872147	SAMN39872147	MICRONT:01010000;MICRONT:01000000
PRJNA1071982	Singleton_2024_Microflora_Danica	SAMN39872148	SAMN39872148	MICRONT:01010000;MICRONT:01000000
PRJNA1071982	Singleton_2024_Microflora_Danica	SAMN39872149	SAMN39872149	MICRONT:01010000;MICRONT:01000000
PRJNA1071982	Singleton_2024_Microflora_Danica	SAMN39872150	SAMN39872150	MICRONT:01010000;MICRONT:01000000
PRJNA1071982	Singleton_2024_Microflora_Danica	SAMN39872151	SAMN39872151	MICRONT:01010000;MICRONT:01000000
PRJNA1071982	Singleton_2024_Microflora_Danica	SAMN39872152	SAMN39872152	MICRONT:01010000;MICRONT:01000000
PRJNA1071982	Singleton_2024_Microflora_Danica	SAMN39872153	SAMN39872153	MICRONT:01010000;MICRONT:01000000
PRJNA1071982	Singleton_2024_Microflora_Danica	SAMN39872154	SAMN39872154	MICRONT:01010000;MICRONT:01000000
PRJNA1071982	Singleton_2024_Microflora_Danica	SAMN39872155	SAMN39872155	MICRONT:01010000;MICRONT:01000000
PRJNA1071982	Singleton_2024_Microflora_Danica	SAMN39872156	SAMN39872156	MICRONT:01010000;MICRONT:01000000
PRJNA1071982	Singleton_2024_Microflora_Danica	SAMN39872157	SAMN39872157	MICRONT:01010000;MICRONT:01000000
PRJNA1071982	Singleton_2024_Microflora_Danica	SAMN39872158	SAMN39872158	MICRONT:01010000;MICRONT:01000000
PRJNA1071982	Singleton_2024_Microflora_Danica	SAMN39872159	SAMN39872159	MICRONT:01010000;MICRONT:01000000
PRJNA1071982	Singleton_2024_Microflora_Danica	SAMN39872160	SAMN39872160	MICRONT:01010000;MICRONT:01000000
PRJNA1071982	Singleton_2024_Microflora_Danica	SAMN39872161	SAMN39872161	MICRONT:01010000;MICRONT:01000000
PRJNA1071982	Singleton_2024_Microflora_Danica	SAMN39872162	SAMN39872162	MICRONT:01010000;MICRONT:01000000
PRJNA1071982	Singleton_2024_Microflora_Danica	SAMN39872163	SAMN39872163	MICRONT:01010000;MICRONT:01000000
PRJNA1071982	Singleton_2024_Microflora_Danica	SAMN39872164	SAMN39872164	MICRONT:01010000;MICRONT:01000000
PRJNA1071982	Singleton_2024_Microflora_Danica	SAMN39872165	SAMN39872165	MICRONT:01010000;MICRONT:01000000
PRJNA1071982	Singleton_2024_Microflora_Danica	SAMN39872166	SAMN39872166	MICRONT:01010000;MICRONT:01000000
PRJNA1071982	Singleton_2024_Microflora_Danica	SAMN39872167	SAMN39872167	MICRONT:01010000;MICRONT:01000000
PRJNA1071982	Singleton_2024_Microflora_Danica	SAMN39872168	SAMN39872168	MICRONT:01010000;MICRONT:01000000
PRJNA1071982	Singleton_2024_Microflora_Danica	SAMN39872169	SAMN39872169	MICRONT:01010000;MICRONT:01000000
PRJNA1071982	Singleton_2024_Microflora_Danica	SAMN39872170	SAMN39872170	MICRONT:01010000;MICRONT:01000000
PRJNA1071982	Singleton_2024_Microflora_Danica	SAMN39872171	SAMN39872171	MICRONT:01010000;MICRONT:01000000
PRJNA1071982	Singleton_2024_Microflora_Danica	SAMN39872172	SAMN39872172	MICRONT:01010000;MICRONT:01000000
PRJNA1071982	Singleton_2024_Microflora_Danica	SAMN39872173	SAMN39872173	MICRONT:01010000;MICRONT:01000000
PRJNA1071982	Singleton_2024_Microflora_Danica	SAMN39872174	SAMN39872174	MICRONT:01010000;MICRONT:01000000
PRJNA1071982	Singleton_2024_Microflora_Danica	SAMN39872175	SAMN39872175	MICRONT:01010000;MICRONT:01000000
PRJNA1071982	Singleton_2024_Microflora_Danica	SAMN39872176	SAMN39872176	MICRONT:01010000;MICRONT:01000000
PRJNA1071982	Singleton_2024_Microflora_Danica	SAMN39872177	SAMN39872177	MICRONT:01010000;MICRONT:01000000
PRJNA1071982	Singleton_2024_Microflora_Danica	SAMN39872178	SAMN39872178	MICRONT:01010000;MICRONT:01000000
PRJNA1071982	Singleton_2024_Microflora_Danica	SAMN39872179	SAMN39872179	MICRONT:01010000;MICRONT:01000000
PRJNA1071982	Singleton_2024_Microflora_Danica	SAMN39872180	SAMN39872180	MICRONT:01010000;MICRONT:01000000
PRJNA1071982	Singleton_2024_Microflora_Danica	SAMN39872181	SAMN39872181	MICRONT:01010000;MICRONT:01000000
PRJNA1071982	Singleton_2024_Microflora_Danica	SAMN39872182	SAMN39872182	MICRONT:01010000;MICRONT:01000000
PRJNA1071982	Singleton_2024_Microflora_Danica	SAMN39872183	SAMN39872183	MICRONT:01010000;MICRONT:01000000
PRJNA1071982	Singleton_2024_Microflora_Danica	SAMN39872184	SAMN39872184	MICRONT:01010000;MICRONT:01000000
PRJNA1071982	Singleton_2024_Microflora_Danica	SAMN39872185	SAMN39872185	MICRONT:01010000;MICRONT:01000000
PRJNA1071982	Singleton_2024_Microflora_Danica	SAMN39872186	SAMN39872186	MICRONT:01010000;MICRONT:01000000
PRJNA1071982	Singleton_2024_Microflora_Danica	SAMN39872187	SAMN39872187	MICRONT:01010000;MICRONT:01000000
PRJNA1071982	Singleton_2024_Microflora_Danica	SAMN39872188	SAMN39872188	MICRONT:01010000;MICRONT:01000000
PRJNA1071982	Singleton_2024_Microflora_Danica	SAMN39872189	SAMN39872189	MICRONT:01010000;MICRONT:01000000
PRJNA1071982	Singleton_2024_Microflora_Danica	SAMN39872190	SAMN39872190	MICRONT:01010000;MICRONT:01000000
PRJNA1071982	Singleton_2024_Microflora_Danica	SAMN39872191	SAMN39872191	MICRONT:01010000;MICRONT:01000000
PRJNA1071982	Singleton_2024_Microflora_Danica	SAMN39872192	SAMN39872192	MICRONT:01010000;MICRONT:01000000
PRJNA1071982	Singleton_2024_Microflora_Danica	SAMN39872193	SAMN39872193	MICRONT:01010000;MICRONT:01000000
PRJNA1071982	Singleton_2024_Microflora_Danica	SAMN39872194	SAMN39872194	MICRONT:01010000;MICRONT:01000000
PRJNA1071982	Singleton_2024_Microflora_Danica	SAMN39872195	SAMN39872195	MICRONT:01010000;MICRONT:01000000
PRJNA1071982	Singleton_2024_Microflora_Danica	SAMN39872196	SAMN39872196	MICRONT:01010000;MICRONT:01000000
PRJNA1071982	Singleton_2024_Microflora_Danica	SAMN39872197	SAMN39872197	MICRONT:01010000;MICRONT:01000000
PRJNA1071982	Singleton_2024_Microflora_Danica	SAMN39872198	SAMN39872198	MICRONT:01010000;MICRONT:01000000
PRJNA1071982	Singleton_2024_Microflora_Danica	SAMN39872199	SAMN39872199	MICRONT:01010000;MICRONT:01000000
PRJNA1071982	Singleton_2024_Microflora_Danica	SAMN39872200	SAMN39872200	MICRONT:01010000;MICRONT:01000000
PRJNA1071982	Singleton_2024_Microflora_Danica	SAMN39872201	SAMN39872201	MICRONT:01010000;MICRONT:01000000
PRJNA1071982	Singleton_2024_Microflora_Danica	SAMN39872202	SAMN39872202	MICRONT:01010000;MICRONT:01000000
PRJNA1071982	Singleton_2024_Microflora_Danica	SAMN39872203	SAMN39872203	MICRONT:01010000;MICRONT:01000000
PRJNA1071982	Singleton_2024_Microflora_Danica	SAMN39872204	SAMN39872204	MICRONT:01010000;MICRONT:01000000
PRJNA1071982	Singleton_2024_Microflora_Danica	SAMN39872205	SAMN39872205	MICRONT:01010000;MICRONT:01000000
PRJNA1071982	Singleton_2024_Microflora_Danica	SAMN39872206	SAMN39872206	MICRONT:01010000;MICRONT:01000000
PRJNA1071982	Singleton_2024_Microflora_Danica	SAMN39872207	SAMN39872207	MICRONT:01010000;MICRONT:01000000
PRJNA1071982	Singleton_2024_Microflora_Danica	SAMN39872208	SAMN39872208	MICRONT:01010000;MICRONT:01000000
PRJNA1071982	Singleton_2024_Microflora_Danica	SAMN39872209	SAMN39872209	MICRONT:01010000;MICRONT:01000000
PRJNA1071982	Singleton_2024_Microflora_Danica	SAMN39872210	SAMN39872210	MICRONT:01010000;MICRONT:01000000
PRJNA1071982	Singleton_2024_Microflora_Danica	SAMN39872211	SAMN39872211	MICRONT:01010000;MICRONT:01000000
PRJNA1071982	Singleton_2024_Microflora_Danica	SAMN39872212	SAMN39872212	MICRONT:01010000;MICRONT:01000000
PRJNA1071982	Singleton_2024_Microflora_Danica	SAMN39872213	SAMN39872213	MICRONT:01010000;MICRONT:01000000
PRJNA1071982	Singleton_2024_Microflora_Danica	SAMN39872214	SAMN39872214	MICRONT:01010000;MICRONT:01000000
PRJNA1071982	Singleton_2024_Microflora_Danica	SAMN39872215	SAMN39872215	MICRONT:01010000;MICRONT:01000000
PRJNA1071982	Singleton_2024_Microflora_Danica	SAMN39872216	SAMN39872216	MICRONT:01010000;MICRONT:01000000
PRJNA1071982	Singleton_2024_Microflora_Danica	SAMN39872217	SAMN39872217	MICRONT:01010000;MICRONT:01000000
PRJNA1071982	Singleton_2024_Microflora_Danica	SAMN39872218	SAMN39872218	MICRONT:01010000;MICRONT:01000000
PRJNA1071982	Singleton_2024_Microflora_Danica	SAMN39872219	SAMN39872219	MICRONT:01010000;MICRONT:01000000
PRJNA1071982	Singleton_2024_Microflora_Danica	SAMN39872220	SAMN39872220	MICRONT:01010000;MICRONT:01000000
PRJNA1071982	Singleton_2024_Microflora_Danica	SAMN39872221	SAMN39872221	MICRONT:01010000;MICRONT:01000000
PRJNA1071982	Singleton_2024_Microflora_Danica	SAMN39872222	SAMN39872222	MICRONT:01010000;MICRONT:01000000
PRJNA1071982	Singleton_2024_Microflora_Danica	SAMN39872223	SAMN39872223	MICRONT:01010000;MICRONT:01000000
PRJNA1071982	Singleton_2024_Microflora_Danica	SAMN39872224	SAMN39872224	MICRONT:01010000;MICRONT:01000000
PRJNA1071982	Singleton_2024_Microflora_Danica	SAMN39872225	SAMN39872225	MICRONT:01010000;MICRONT:01000000
PRJNA1071982	Singleton_2024_Microflora_Danica	SAMN39872226	SAMN39872226	MICRONT:01010000;MICRONT:01000000
PRJNA1071982	Singleton_2024_Microflora_Danica	SAMN39872227	SAMN39872227	MICRONT:01010000;MICRONT:01000000
PRJNA1071982	Singleton_2024_Microflora_Danica	SAMN39872228	SAMN39872228	MICRONT:01010000;MICRONT:01000000
PRJNA1071982	Singleton_2024_Microflora_Danica	SAMN39872229	SAMN39872229	MICRONT:01010000;MICRONT:01000000
PRJNA1071982	Singleton_2024_Microflora_Danica	SAMN39872230	SAMN39872230	MICRONT:01010000;MICRONT:01000000
PRJNA1071982	Singleton_2024_Microflora_Danica	SAMN39872231	SAMN39872231	MICRONT:01010000;MICRONT:01000000
PRJNA1071982	Singleton_2024_Microflora_Danica	SAMN39872232	SAMN39872232	MICRONT:01010000;MICRONT:01000000
PRJNA1071982	Singleton_2024_Microflora_Danica	SAMN39872233	SAMN39872233	MICRONT:01010000;MICRONT:01000000
PRJNA1071982	Singleton_2024_Microflora_Danica	SAMN39872234	SAMN39872234	MICRONT:01010000;MICRONT:01000000
PRJNA1071982	Singleton_2024_Microflora_Danica	SAMN39872235	SAMN39872235	MICRONT:01010000;MICRONT:01000000
PRJNA1071982	Singleton_2024_Microflora_Danica	SAMN39872236	SAMN39872236	MICRONT:01010000;MICRONT:01000000
PRJNA1071982	Singleton_2024_Microflora_Danica	SAMN39872237	SAMN39872237	MICRONT:01010000;MICRONT:01000000
PRJNA1071982	Singleton_2024_Microflora_Danica	SAMN39872238	SAMN39872238	MICRONT:01010000;MICRONT:01000000
PRJNA1071982	Singleton_2024_Microflora_Danica	SAMN39872239	SAMN39872239	MICRONT:01010000;MICRONT:01000000
PRJNA1071982	Singleton_2024_Microflora_Danica	SAMN39872240	SAMN39872240	MICRONT:01010000;MICRONT:01000000
PRJNA1071982	Singleton_2024_Microflora_Danica	SAMN39872241	SAMN39872241	MICRONT:01010000;MICRONT:01000000
PRJNA1071982	Singleton_2024_Microflora_Danica	SAMN39872242	SAMN39872242	MICRONT:01010000;MICRONT:01000000
PRJNA1071982	Singleton_2024_Microflora_Danica	SAMN39872243	SAMN39872243	MICRONT:01010000;MICRONT:01000000
PRJNA1071982	Singleton_2024_Microflora_Danica	SAMN39872244	SAMN39872244	MICRONT:01010000;MICRONT:01000000
PRJNA1071982	Singleton_2024_Microflora_Danica	SAMN39872245	SAMN39872245	MICRONT:01010000;MICRONT:01000000
PRJNA1071982	Singleton_2024_Microflora_Danica	SAMN39872246	SAMN39872246	MICRONT:01010000;MICRONT:01000000
PRJNA1071982	Singleton_2024_Microflora_Danica	SAMN39872247	SAMN39872247	MICRONT:01010000;MICRONT:01000000
PRJNA1071982	Singleton_2024_Microflora_Danica	SAMN39872248	SAMN39872248	MICRONT:01010000;MICRONT:01000000
PRJNA1071982	Singleton_2024_Microflora_Danica	SAMN39872249	SAMN39872249	MICRONT:01010000;MICRONT:01000000
PRJNA1071982	Singleton_2024_Microflora_Danica	SAMN39872250	SAMN39872250	MICRONT:01010000;MICRONT:01000000
PRJNA1071982	Singleton_2024_Microflora_Danica	SAMN39872251	SAMN39872251	MICRONT:01010000;MICRONT:01000000
PRJNA1071982	Singleton_2024_Microflora_Danica	SAMN39872252	SAMN39872252	MICRONT:01010000;MICRONT:01000000
PRJNA1071982	Singleton_2024_Microflora_Danica	SAMN39872253	SAMN39872253	MICRONT:01010000;MICRONT:01000000
PRJNA1071982	Singleton_2024_Microflora_Danica	SAMN39872254	SAMN39872254	MICRONT:01010000;MICRONT:01000000
PRJNA1071982	Singleton_2024_Microflora_Danica	SAMN39872255	SAMN39872255	MICRONT:01010000;MICRONT:01000000
PRJNA1071982	Singleton_2024_Microflora_Danica	SAMN39872256	SAMN39872256	MICRONT:01010000;MICRONT:01000000
PRJNA1071982	Singleton_2024_Microflora_Danica	SAMN39872257	SAMN39872257	MICRONT:01010000;MICRONT:01000000
PRJNA1071982	Singleton_2024_Microflora_Danica	SAMN39872258	SAMN39872258	MICRONT:01010000;MICRONT:01000000
PRJNA1071982	Singleton_2024_Microflora_Danica	SAMN39872259	SAMN39872259	MICRONT:01010000;MICRONT:01000000
PRJNA1071982	Singleton_2024_Microflora_Danica	SAMN39872260	SAMN39872260	MICRONT:01010000;MICRONT:01000000
PRJNA1071982	Singleton_2024_Microflora_Danica	SAMN39872261	SAMN39872261	MICRONT:01010000;MICRONT:01000000
PRJNA1071982	Singleton_2024_Microflora_Danica	SAMN39872262	SAMN39872262	MICRONT:01010000;MICRONT:01000000
PRJNA1071982	Singleton_2024_Microflora_Danica	SAMN39872263	SAMN39872263	MICRONT:01010000;MICRONT:01000000
PRJNA1071982	Singleton_2024_Microflora_Danica	SAMN39872264	SAMN39872264	MICRONT:01010000;MICRONT:01000000
PRJNA1071982	Singleton_2024_Microflora_Danica	SAMN39872265	SAMN39872265	MICRONT:01010000;MICRONT:01000000
PRJNA1071982	Singleton_2024_Microflora_Danica	SAMN39872266	SAMN39872266	MICRONT:01010000;MICRONT:01000000
PRJNA1071982	Singleton_2024_Microflora_Danica	SAMN39872267	SAMN39872267	MICRONT:01010000;MICRONT:01000000
PRJNA1071982	Singleton_2024_Microflora_Danica	SAMN39872268	SAMN39872268	MICRONT:01010000;MICRONT:01000000
PRJNA1071982	Singleton_2024_Microflora_Danica	SAMN39872269	SAMN39872269	MICRONT:01010000;MICRONT:01000000
PRJNA1071982	Singleton_2024_Microflora_Danica	SAMN39872270	SAMN39872270	MICRONT:01010000;MICRONT:01000000
PRJNA1071982	Singleton_2024_Microflora_Danica	SAMN39872271	SAMN39872271	MICRONT:01010000;MICRONT:01000000
PRJNA1071982	Singleton_2024_Microflora_Danica	SAMN39872272	SAMN39872272	MICRONT:01010000;MICRONT:01000000
PRJNA1071982	Singleton_2024_Microflora_Danica	SAMN39872273	SAMN39872273	MICRONT:01010000;MICRONT:01000000
PRJNA1071982	Singleton_2024_Microflora_Danica	SAMN39872274	SAMN39872274	MICRONT:01010000;MICRONT:01000000
PRJNA1071982	Singleton_2024_Microflora_Danica	SAMN39872275	SAMN39872275	MICRONT:01010000;MICRONT:01000000
PRJNA1071982	Singleton_2024_Microflora_Danica	SAMN39872276	SAMN39872276	MICRONT:01010000;MICRONT:01000000
PRJNA1071982	Singleton_2024_Microflora_Danica	SAMN39872277	SAMN39872277	MICRONT:01010000;MICRONT:01000000
PRJNA1071982	Singleton_2024_Microflora_Danica	SAMN39872278	SAMN39872278	MICRONT:01010000;MICRONT:01000000
PRJNA1071982	Singleton_2024_Microflora_Danica	SAMN39872279	SAMN39872279	MICRONT:01010000;MICRONT:01000000
PRJNA1071982	Singleton_2024_Microflora_Danica	SAMN39872280	SAMN39872280	MICRONT:01010000;MICRONT:01000000
PRJNA1071982	Singleton_2024_Microflora_Danica	SAMN39872281	SAMN39872281	MICRONT:01010000;MICRONT:01000000
PRJNA1071982	Singleton_2024_Microflora_Danica	SAMN39872282	SAMN39872282	MICRONT:01010000;MICRONT:01000000
PRJNA1071982	Singleton_2024_Microflora_Danica	SAMN39872283	SAMN39872283	MICRONT:01010000;MICRONT:01000000
PRJNA1071982	Singleton_2024_Microflora_Danica	SAMN39872284	SAMN39872284	MICRONT:01010000;MICRONT:01000000
PRJNA1071982	Singleton_2024_Microflora_Danica	SAMN39872285	SAMN39872285	MICRONT:01010000;MICRONT:01000000
PRJNA1071982	Singleton_2024_Microflora_Danica	SAMN39872286	SAMN39872286	MICRONT:01010000;MICRONT:01000000
PRJNA1071982	Singleton_2024_Microflora_Danica	SAMN39872287	SAMN39872287	MICRONT:01010000;MICRONT:01000000
PRJNA1071982	Singleton_2024_Microflora_Danica	SAMN39872288	SAMN39872288	MICRONT:01010000;MICRONT:01000000
PRJNA1071982	Singleton_2024_Microflora_Danica	SAMN39872289	SAMN39872289	MICRONT:01010000;MICRONT:01000000
PRJNA1071982	Singleton_2024_Microflora_Danica	SAMN39872290	SAMN39872290	MICRONT:01010000;MICRONT:01000000
PRJNA1071982	Singleton_2024_Microflora_Danica	SAMN39872291	SAMN39872291	MICRONT:01010000;MICRONT:01000000
PRJNA1071982	Singleton_2024_Microflora_Danica	SAMN39872292	SAMN39872292	MICRONT:01010000;MICRONT:01000000
PRJNA1071982	Singleton_2024_Microflora_Danica	SAMN39872293	SAMN39872293	MICRONT:01010000;MICRONT:01000000
PRJNA1071982	Singleton_2024_Microflora_Danica	SAMN39872294	SAMN39872294	MICRONT:01010000;MICRONT:01000000
PRJNA1071982	Singleton_2024_Microflora_Danica	SAMN39872295	SAMN39872295	MICRONT:01010000;MICRONT:01000000
PRJNA1071982	Singleton_2024_Microflora_Danica	SAMN39872296	SAMN39872296	MICRONT:01010000;MICRONT:01000000
PRJNA1071982	Singleton_2024_Microflora_Danica	SAMN39872297	SAMN39872297	MICRONT:01010000;MICRONT:01000000
PRJNA1071982	Singleton_2024_Microflora_Danica	SAMN39872298	SAMN39872298	MICRONT:01010000;MICRONT:01000000
PRJNA1071982	Singleton_2024_Microflora_Danica	SAMN39872299	SAMN39872299	MICRONT:01010000;MICRONT:01000000
PRJNA1071982	Singleton_2024_Microflora_Danica	SAMN39872300	SAMN39872300	MICRONT:01010000;MICRONT:01000000
PRJNA1071982	Singleton_2024_Microflora_Danica	SAMN39872301	SAMN39872301	MICRONT:01010000;MICRONT:01000000
PRJNA1071982	Singleton_2024_Microflora_Danica	SAMN39872302	SAMN39872302	MICRONT:01010000;MICRONT:01000000
PRJNA1071982	Singleton_2024_Microflora_Danica	SAMN39872303	SAMN39872303	MICRONT:01010000;MICRONT:01000000
PRJNA1071982	Singleton_2024_Microflora_Danica	SAMN39872304	SAMN39872304	MICRONT:01010000;MICRONT:01000000
PRJNA1071982	Singleton_2024_Microflora_Danica	SAMN39872305	SAMN39872305	MICRONT:01010000;MICRONT:01000000
PRJNA1071982	Singleton_2024_Microflora_Danica	SAMN39872306	SAMN39872306	MICRONT:01010000;MICRONT:01000000
PRJNA1071982	Singleton_2024_Microflora_Danica	SAMN39872307	SAMN39872307	MICRONT:01010000;MICRONT:01000000
PRJNA1071982	Singleton_2024_Microflora_Danica	SAMN39872308	SAMN39872308	MICRONT:01010000;MICRONT:01000000
PRJNA1071982	Singleton_2024_Microflora_Danica	SAMN39872309	SAMN39872309	MICRONT:01010000;MICRONT:01000000
PRJNA1071982	Singleton_2024_Microflora_Danica	SAMN39872310	SAMN39872310	MICRONT:01010000;MICRONT:01000000
PRJNA1071982	Singleton_2024_Microflora_Danica	SAMN39872311	SAMN39872311	MICRONT:01010000;MICRONT:01000000
PRJNA1071982	Singleton_2024_Microflora_Danica	SAMN39872312	SAMN39872312	MICRONT:01010000;MICRONT:01000000
PRJNA1071982	Singleton_2024_Microflora_Danica	SAMN39872313	SAMN39872313	MICRONT:01010000;MICRONT:01000000
PRJNA1071982	Singleton_2024_Microflora_Danica	SAMN39872314	SAMN39872314	MICRONT:01010000;MICRONT:01000000
PRJNA1071982	Singleton_2024_Microflora_Danica	SAMN39872315	SAMN39872315	MICRONT:01010000;MICRONT:01000000
PRJNA1071982	Singleton_2024_Microflora_Danica	SAMN39872316	SAMN39872316	MICRONT:01010000;MICRONT:01000000
PRJNA1071982	Singleton_2024_Microflora_Danica	SAMN39872317	SAMN39872317	MICRONT:01010000;MICRONT:01000000
PRJNA1071982	Singleton_2024_Microflora_Danica	SAMN39872318	SAMN39872318	MICRONT:01010000;MICRONT:01000000
PRJNA1071982	Singleton_2024_Microflora_Danica	SAMN39872319	SAMN39872319	MICRONT:01010000;MICRONT:01000000
PRJNA1071982	Singleton_2024_Microflora_Danica	SAMN39872320	SAMN39872320	MICRONT:01010000;MICRONT:01000000
PRJNA1071982	Singleton_2024_Microflora_Danica	SAMN39872321	SAMN39872321	MICRONT:01010000;MICRONT:01000000
PRJNA1071982	Singleton_2024_Microflora_Danica	SAMN39872322	SAMN39872322	MICRONT:01010000;MICRONT:01000000
PRJNA1071982	Singleton_2024_Microflora_Danica	SAMN39872323	SAMN39872323	MICRONT:01010000;MICRONT:01000000
PRJNA1071982	Singleton_2024_Microflora_Danica	SAMN39872324	SAMN39872324	MICRONT:01010000;MICRONT:01000000
PRJNA1071982	Singleton_2024_Microflora_Danica	SAMN39872325	SAMN39872325	MICRONT:01010000;MICRONT:01000000
PRJNA1071982	Singleton_2024_Microflora_Danica	SAMN39872326	SAMN39872326	MICRONT:01010000;MICRONT:01000000
PRJNA1071982	Singleton_2024_Microflora_Danica	SAMN39872327	SAMN39872327	MICRONT:01010000;MICRONT:01000000
PRJNA1071982	Singleton_2024_Microflora_Danica	SAMN39872328	SAMN39872328	MICRONT:01010000;MICRONT:01000000
PRJNA1071982	Singleton_2024_Microflora_Danica	SAMN39872329	SAMN39872329	MICRONT:01010000;MICRONT:01000000
PRJNA1071982	Singleton_2024_Microflora_Danica	SAMN39872330	SAMN39872330	MICRONT:01010000;MICRONT:01000000
PRJNA1071982	Singleton_2024_Microflora_Danica	SAMN39872331	SAMN39872331	MICRONT:01010000;MICRONT:01000000
PRJNA1071982	Singleton_2024_Microflora_Danica	SAMN39872332	SAMN39872332	MICRONT:01010000;MICRONT:01000000
PRJNA1071982	Singleton_2024_Microflora_Danica	SAMN39872333	SAMN39872333	MICRONT:01010000;MICRONT:01000000
PRJNA1071982	Singleton_2024_Microflora_Danica	SAMN39872334	SAMN39872334	MICRONT:01010000;MICRONT:01000000
PRJNA1071982	Singleton_2024_Microflora_Danica	SAMN39872335	SAMN39872335	MICRONT:01010000;MICRONT:01000000
PRJNA1071982	Singleton_2024_Microflora_Danica	SAMN39872336	SAMN39872336	MICRONT:01010000;MICRONT:01000000
PRJNA1071982	Singleton_2024_Microflora_Danica	SAMN39872337	SAMN39872337	MICRONT:01010000;MICRONT:01000000
PRJNA1071982	Singleton_2024_Microflora_Danica	SAMN39872338	SAMN39872338	MICRONT:01010000;MICRONT:01000000
PRJNA1071982	Singleton_2024_Microflora_Danica	SAMN39872339	SAMN39872339	MICRONT:01010000;MICRONT:01000000
PRJNA1071982	Singleton_2024_Microflora_Danica	SAMN39872340	SAMN39872340	MICRONT:01010000;MICRONT:01000000
PRJNA1071982	Singleton_2024_Microflora_Danica	SAMN39872341	SAMN39872341	MICRONT:01010000;MICRONT:01000000
PRJNA1071982	Singleton_2024_Microflora_Danica	SAMN39872342	SAMN39872342	MICRONT:01010000;MICRONT:01000000
PRJNA1071982	Singleton_2024_Microflora_Danica	SAMN39872343	SAMN39872343	MICRONT:01010000;MICRONT:01000000
PRJNA1071982	Singleton_2024_Microflora_Danica	SAMN39872344	SAMN39872344	MICRONT:01010000;MICRONT:01000000
PRJNA1071982	Singleton_2024_Microflora_Danica	SAMN39872345	SAMN39872345	MICRONT:01010000;MICRONT:01000000
PRJNA1071982	Singleton_2024_Microflora_Danica	SAMN39872346	SAMN39872346	MICRONT:01010000;MICRONT:01000000
PRJNA1071982	Singleton_2024_Microflora_Danica	SAMN39872347	SAMN39872347	MICRONT:01010000;MICRONT:01000000
PRJNA1071982	Singleton_2024_Microflora_Danica	SAMN39872348	SAMN39872348	MICRONT:01010000;MICRONT:01000000
PRJNA1071982	Singleton_2024_Microflora_Danica	SAMN39872349	SAMN39872349	MICRONT:01010000;MICRONT:01000000
PRJNA1071982	Singleton_2024_Microflora_Danica	SAMN39872350	SAMN39872350	MICRONT:01010000;MICRONT:01000000
PRJNA1071982	Singleton_2024_Microflora_Danica	SAMN39872351	SAMN39872351	MICRONT:01010000;MICRONT:01000000
PRJNA1071982	Singleton_2024_Microflora_Danica	SAMN39872352	SAMN39872352	MICRONT:01010000;MICRONT:01000000
PRJNA1071982	Singleton_2024_Microflora_Danica	SAMN39872353	SAMN39872353	MICRONT:01010000;MICRONT:01000000
PRJNA1071982	Singleton_2024_Microflora_Danica	SAMN39872354	SAMN39872354	MICRONT:01010000;MICRONT:01000000
PRJNA1071982	Singleton_2024_Microflora_Danica	SAMN39872355	SAMN39872355	MICRONT:01010000;MICRONT:01000000
PRJNA1071982	Singleton_2024_Microflora_Danica	SAMN39872356	SAMN39872356	MICRONT:01010000;MICRONT:01000000
PRJNA1071982	Singleton_2024_Microflora_Danica	SAMN39872357	SAMN39872357	MICRONT:01010000;MICRONT:01000000
PRJNA1071982	Singleton_2024_Microflora_Danica	SAMN39872358	SAMN39872358	MICRONT:01010000;MICRONT:01000000
PRJNA1071982	Singleton_2024_Microflora_Danica	SAMN39872359	SAMN39872359	MICRONT:01010000;MICRONT:01000000
PRJNA1071982	Singleton_2024_Microflora_Danica	SAMN39872360	SAMN39872360	MICRONT:01010000;MICRONT:01000000
PRJNA1071982	Singleton_2024_Microflora_Danica	SAMN39872361	SAMN39872361	MICRONT:01010000;MICRONT:01000000
PRJNA1071982	Singleton_2024_Microflora_Danica	SAMN39872362	SAMN39872362	MICRONT:01010000;MICRONT:01000000
PRJNA1071982	Singleton_2024_Microflora_Danica	SAMN39872363	SAMN39872363	MICRONT:01010000;MICRONT:01000000
PRJNA1071982	Singleton_2024_Microflora_Danica	SAMN39872364	SAMN39872364	MICRONT:01010000;MICRONT:01000000
PRJNA1071982	Singleton_2024_Microflora_Danica	SAMN39872365	SAMN39872365	MICRONT:01010000;MICRONT:01000000
PRJNA1071982	Singleton_2024_Microflora_Danica	SAMN39872366	SAMN39872366	MICRONT:01010000;MICRONT:01000000
PRJNA1071982	Singleton_2024_Microflora_Danica	SAMN39872367	SAMN39872367	MICRONT:01010000;MICRONT:01000000
PRJNA1071982	Singleton_2024_Microflora_Danica	SAMN39872368	SAMN39872368	MICRONT:01010000;MICRONT:01000000
PRJNA1071982	Singleton_2024_Microflora_Danica	SAMN39872369	SAMN39872369	MICRONT:01010000;MICRONT:01000000
PRJNA1071982	Singleton_2024_Microflora_Danica	SAMN39872370	SAMN39872370	MICRONT:01010000;MICRONT:01000000
PRJNA1071982	Singleton_2024_Microflora_Danica	SAMN39872371	SAMN39872371	MICRONT:01010000;MICRONT:01000000
PRJNA1071982	Singleton_2024_Microflora_Danica	SAMN39872372	SAMN39872372	MICRONT:01010000;MICRONT:01000000
PRJNA1071982	Singleton_2024_Microflora_Danica	SAMN39872373	SAMN39872373	MICRONT:01010000;MICRONT:01000000
PRJNA1071982	Singleton_2024_Microflora_Danica	SAMN39872374	SAMN39872374	MICRONT:01010000;MICRONT:01000000
PRJNA1071982	Singleton_2024_Microflora_Danica	SAMN39872375	SAMN39872375	MICRONT:01010000;MICRONT:01000000
PRJNA1071982	Singleton_2024_Microflora_Danica	SAMN39872376	SAMN39872376	MICRONT:01010000;MICRONT:01000000
PRJNA1071982	Singleton_2024_Microflora_Danica	SAMN39872377	SAMN39872377	MICRONT:01010000;MICRONT:01000000
PRJNA1071982	Singleton_2024_Microflora_Danica	SAMN39872378	SAMN39872378	MICRONT:01010000;MICRONT:01000000
PRJNA1071982	Singleton_2024_Microflora_Danica	SAMN39872379	SAMN39872379	MICRONT:01010000;MICRONT:01000000
PRJNA1071982	Singleton_2024_Microflora_Danica	SAMN39872380	SAMN39872380	MICRONT:01010000;MICRONT:01000000
PRJNA1071982	Singleton_2024_Microflora_Danica	SAMN39872381	SAMN39872381	MICRONT:01010000;MICRONT:01000000
PRJNA1071982	Singleton_2024_Microflora_Danica	SAMN39872382	SAMN39872382	MICRONT:01010000;MICRONT:01000000
PRJNA1071982	Singleton_2024_Microflora_Danica	SAMN39872383	SAMN39872383	MICRONT:01010000;MICRONT:01000000
PRJNA1071982	Singleton_2024_Microflora_Danica	SAMN39872384	SAMN39872384	MICRONT:01010000;MICRONT:01000000
PRJNA1071982	Singleton_2024_Microflora_Danica	SAMN39872385	SAMN39872385	MICRONT:01010000;MICRONT:01000000
PRJNA1071982	Singleton_2024_Microflora_Danica	SAMN39872386	SAMN39872386	MICRONT:01010000;MICRONT:01000000
PRJNA1071982	Singleton_2024_Microflora_Danica	SAMN39872387	SAMN39872387	MICRONT:01010000;MICRONT:01000000
PRJNA1071982	Singleton_2024_Microflora_Danica	SAMN39872388	SAMN39872388	MICRONT:01010000;MICRONT:01000000
PRJNA1071982	Singleton_2024_Microflora_Danica	SAMN39872389	SAMN39872389	MICRONT:01010000;MICRONT:01000000
PRJNA1071982	Singleton_2024_Microflora_Danica	SAMN39872390	SAMN39872390	MICRONT:01010000;MICRONT:01000000
PRJNA1071982	Singleton_2024_Microflora_Danica	SAMN39872391	SAMN39872391	MICRONT:01010000;MICRONT:01000000
PRJNA1071982	Singleton_2024_Microflora_Danica	SAMN39872392	SAMN39872392	MICRONT:01010000;MICRONT:01000000
PRJNA1071982	Singleton_2024_Microflora_Danica	SAMN39872393	SAMN39872393	MICRONT:01010000;MICRONT:01000000
PRJNA1071982	Singleton_2024_Microflora_Danica	SAMN39872394	SAMN39872394	MICRONT:01010000;MICRONT:01000000
PRJNA1071982	Singleton_2024_Microflora_Danica	SAMN39872395	SAMN39872395	MICRONT:01010000;MICRONT:01000000
PRJNA1071982	Singleton_2024_Microflora_Danica	SAMN39872396	SAMN39872396	MICRONT:01010000;MICRONT:01000000
PRJNA1071982	Singleton_2024_Microflora_Danica	SAMN39872397	SAMN39872397	MICRONT:01010000;MICRONT:01000000
PRJNA1071982	Singleton_2024_Microflora_Danica	SAMN39872398	SAMN39872398	MICRONT:01010000;MICRONT:01000000
PRJNA1071982	Singleton_2024_Microflora_Danica	SAMN39872399	SAMN39872399	MICRONT:01010000;MICRONT:01000000
PRJNA1071982	Singleton_2024_Microflora_Danica	SAMN39872400	SAMN39872400	MICRONT:01010000;MICRONT:01000000
PRJNA1071982	Singleton_2024_Microflora_Danica	SAMN39872401	SAMN39872401	MICRONT:01010000;MICRONT:01000000
PRJNA1071982	Singleton_2024_Microflora_Danica	SAMN39872402	SAMN39872402	MICRONT:01010000;MICRONT:01000000
PRJNA1071982	Singleton_2024_Microflora_Danica	SAMN39872403	SAMN39872403	MICRONT:01010000;MICRONT:01000000
PRJNA1071982	Singleton_2024_Microflora_Danica	SAMN39872404	SAMN39872404	MICRONT:01010000;MICRONT:01000000
PRJNA1071982	Singleton_2024_Microflora_Danica	SAMN39872405	SAMN39872405	MICRONT:01010000;MICRONT:01000000
PRJNA1071982	Singleton_2024_Microflora_Danica	SAMN39872406	SAMN39872406	MICRONT:01010000;MICRONT:01000000
PRJNA1071982	Singleton_2024_Microflora_Danica	SAMN39872407	SAMN39872407	MICRONT:01010000;MICRONT:01000000
PRJNA1071982	Singleton_2024_Microflora_Danica	SAMN39872408	SAMN39872408	MICRONT:01010000;MICRONT:01000000
PRJNA1071982	Singleton_2024_Microflora_Danica	SAMN39872409	SAMN39872409	MICRONT:01010000;MICRONT:01000000
PRJNA1071982	Singleton_2024_Microflora_Danica	SAMN39872410	SAMN39872410	MICRONT:01010000;MICRONT:01000000
PRJNA1071982	Singleton_2024_Microflora_Danica	SAMN39872411	SAMN39872411	MICRONT:01010000;MICRONT:01000000
PRJNA1071982	Singleton_2024_Microflora_Danica	SAMN39872412	SAMN39872412	MICRONT:01010000;MICRONT:01000000
PRJNA1071982	Singleton_2024_Microflora_Danica	SAMN39872413	SAMN39872413	MICRONT:01010000;MICRONT:01000000
PRJNA1071982	Singleton_2024_Microflora_Danica	SAMN39872414	SAMN39872414	MICRONT:01010000;MICRONT:01000000
PRJNA1071982	Singleton_2024_Microflora_Danica	SAMN39872415	SAMN39872415	MICRONT:01010000;MICRONT:01000000
PRJNA1071982	Singleton_2024_Microflora_Danica	SAMN39872416	SAMN39872416	MICRONT:01010000;MICRONT:01000000
PRJNA1071982	Singleton_2024_Microflora_Danica	SAMN39872417	SAMN39872417	MICRONT:01010000;MICRONT:01000000
PRJNA1071982	Singleton_2024_Microflora_Danica	SAMN39872418	SAMN39872418	MICRONT:01010000;MICRONT:01000000
PRJNA1071982	Singleton_2024_Microflora_Danica	SAMN39872419	SAMN39872419	MICRONT:01010000;MICRONT:01000000
PRJNA1071982	Singleton_2024_Microflora_Danica	SAMN39872420	SAMN39872420	MICRONT:01010000;MICRONT:01000000
PRJNA1071982	Singleton_2024_Microflora_Danica	SAMN39872421	SAMN39872421	MICRONT:01010000;MICRONT:01000000
PRJNA1071982	Singleton_2024_Microflora_Danica	SAMN39872422	SAMN39872422	MICRONT:01010000;MICRONT:01000000
PRJNA1071982	Singleton_2024_Microflora_Danica	SAMN39872423	SAMN39872423	MICRONT:01010000;MICRONT:01000000
PRJNA1071982	Singleton_2024_Microflora_Danica	SAMN39872424	SAMN39872424	MICRONT:01010000;MICRONT:01000000
PRJNA1071982	Singleton_2024_Microflora_Danica	SAMN39872425	SAMN39872425	MICRONT:01010000;MICRONT:01000000
PRJNA1071982	Singleton_2024_Microflora_Danica	SAMN39872426	SAMN39872426	MICRONT:01010000;MICRONT:01000000
PRJNA1071982	Singleton_2024_Microflora_Danica	SAMN39872427	SAMN39872427	MICRONT:01010000;MICRONT:01000000
PRJNA1071982	Singleton_2024_Microflora_Danica	SAMN39872428	SAMN39872428	MICRONT:01010000;MICRONT:01000000
PRJNA1071982	Singleton_2024_Microflora_Danica	SAMN39872429	SAMN39872429	MICRONT:01010000;MICRONT:01000000
PRJNA1071982	Singleton_2024_Microflora_Danica	SAMN39872430	SAMN39872430	MICRONT:01010000;MICRONT:01000000
PRJNA1071982	Singleton_2024_Microflora_Danica	SAMN39872431	SAMN39872431	MICRONT:01010000;MICRONT:01000000
PRJNA1071982	Singleton_2024_Microflora_Danica	SAMN39872432	SAMN39872432	MICRONT:01010000;MICRONT:01000000
PRJNA1071982	Singleton_2024_Microflora_Danica	SAMN39872433	SAMN39872433	MICRONT:01010000;MICRONT:01000000
PRJNA1071982	Singleton_2024_Microflora_Danica	SAMN39872434	SAMN39872434	MICRONT:01010000;MICRONT:01000000
PRJNA1071982	Singleton_2024_Microflora_Danica	SAMN39872435	SAMN39872435	MICRONT:01010000;MICRONT:01000000
PRJNA1071982	Singleton_2024_Microflora_Danica	SAMN39872436	SAMN39872436	MICRONT:01010000;MICRONT:01000000
PRJNA1071982	Singleton_2024_Microflora_Danica	SAMN39872437	SAMN39872437	MICRONT:01010000;MICRONT:01000000
PRJNA1071982	Singleton_2024_Microflora_Danica	SAMN39872438	SAMN39872438	MICRONT:01010000;MICRONT:01000000
PRJNA1071982	Singleton_2024_Microflora_Danica	SAMN39872439	SAMN39872439	MICRONT:01010000;MICRONT:01000000
PRJNA1071982	Singleton_2024_Microflora_Danica	SAMN39872440	SAMN39872440	MICRONT:01010000;MICRONT:01000000
PRJNA1071982	Singleton_2024_Microflora_Danica	SAMN39872441	SAMN39872441	MICRONT:01010000;MICRONT:01000000
PRJNA1071982	Singleton_2024_Microflora_Danica	SAMN39872442	SAMN39872442	MICRONT:01010000;MICRONT:01000000
PRJNA1071982	Singleton_2024_Microflora_Danica	SAMN39872443	SAMN39872443	MICRONT:01010000;MICRONT:01000000
PRJNA1071982	Singleton_2024_Microflora_Danica	SAMN39872444	SAMN39872444	MICRONT:01010000;MICRONT:01000000
PRJNA1071982	Singleton_2024_Microflora_Danica	SAMN39872445	SAMN39872445	MICRONT:01010000;MICRONT:01000000
PRJNA1071982	Singleton_2024_Microflora_Danica	SAMN39872446	SAMN39872446	MICRONT:01010000;MICRONT:01000000
PRJNA1071982	Singleton_2024_Microflora_Danica	SAMN39872447	SAMN39872447	MICRONT:01010000;MICRONT:01000000
PRJNA1071982	Singleton_2024_Microflora_Danica	SAMN39872448	SAMN39872448	MICRONT:01010000;MICRONT:01000000
PRJNA1071982	Singleton_2024_Microflora_Danica	SAMN39872449	SAMN39872449	MICRONT:01010000;MICRONT:01000000
PRJNA1071982	Singleton_2024_Microflora_Danica	SAMN39872450	SAMN39872450	MICRONT:01010000;MICRONT:01000000
PRJNA1071982	Singleton_2024_Microflora_Danica	SAMN39872451	SAMN39872451	MICRONT:01010000;MICRONT:01000000
PRJNA1071982	Singleton_2024_Microflora_Danica	SAMN39872452	SAMN39872452	MICRONT:01010000;MICRONT:01000000
PRJNA1071982	Singleton_2024_Microflora_Danica	SAMN39872453	SAMN39872453	MICRONT:01010000;MICRONT:01000000
PRJNA1071982	Singleton_2024_Microflora_Danica	SAMN39872454	SAMN39872454	MICRONT:01010000;MICRONT:01000000
PRJNA1071982	Singleton_2024_Microflora_Danica	SAMN39872455	SAMN39872455	MICRONT:01010000;MICRONT:01000000
PRJNA1071982	Singleton_2024_Microflora_Danica	SAMN39872456	SAMN39872456	MICRONT:01010000;MICRONT:01000000
PRJNA1071982	Singleton_2024_Microflora_Danica	SAMN39872457	SAMN39872457	MICRONT:01010000;MICRONT:01000000
PRJNA1071982	Singleton_2024_Microflora_Danica	SAMN39872458	SAMN39872458	MICRONT:01010000;MICRONT:01000000
PRJNA1071982	Singleton_2024_Microflora_Danica	SAMN39872459	SAMN39872459	MICRONT:01010000;MICRONT:01000000
PRJNA1071982	Singleton_2024_Microflora_Danica	SAMN39872460	SAMN39872460	MICRONT:01010000;MICRONT:01000000
PRJNA1071982	Singleton_2024_Microflora_Danica	SAMN39872461	SAMN39872461	MICRONT:01010000;MICRONT:01000000
PRJNA1071982	Singleton_2024_Microflora_Danica	SAMN39872462	SAMN39872462	MICRONT:01010000;MICRONT:01000000
PRJNA1071982	Singleton_2024_Microflora_Danica	SAMN39872463	SAMN39872463	MICRONT:01010000;MICRONT:01000000
PRJNA1071982	Singleton_2024_Microflora_Danica	SAMN39872464	SAMN39872464	MICRONT:01010000;MICRONT:01000000
PRJNA1071982	Singleton_2024_Microflora_Danica	SAMN39872465	SAMN39872465	MICRONT:01010000;MICRONT:01000000
PRJNA1071982	Singleton_2024_Microflora_Danica	SAMN39872466	SAMN39872466	MICRONT:01010000;MICRONT:01000000
PRJNA1071982	Singleton_2024_Microflora_Danica	SAMN39872467	SAMN39872467	MICRONT:01010000;MICRONT:01000000
PRJNA1071982	Singleton_2024_Microflora_Danica	SAMN39872468	SAMN39872468	MICRONT:01010000;MICRONT:01000000
PRJNA1071982	Singleton_2024_Microflora_Danica	SAMN39872469	SAMN39872469	MICRONT:01010000;MICRONT:01000000
PRJNA1071982	Singleton_2024_Microflora_Danica	SAMN39872470	SAMN39872470	MICRONT:01010000;MICRONT:01000000
PRJNA1071982	Singleton_2024_Microflora_Danica	SAMN39872471	SAMN39872471	MICRONT:01010000;MICRONT:01000000
PRJNA1071982	Singleton_2024_Microflora_Danica	SAMN39872472	SAMN39872472	MICRONT:01010000;MICRONT:01000000
PRJNA1071982	Singleton_2024_Microflora_Danica	SAMN39872473	SAMN39872473	MICRONT:01010000;MICRONT:01000000
PRJNA1071982	Singleton_2024_Microflora_Danica	SAMN39872474	SAMN39872474	MICRONT:01010000;MICRONT:01000000
PRJNA1071982	Singleton_2024_Microflora_Danica	SAMN39872475	SAMN39872475	MICRONT:01010000;MICRONT:01000000
PRJNA1071982	Singleton_2024_Microflora_Danica	SAMN39872476	SAMN39872476	MICRONT:01010000;MICRONT:01000000
PRJNA1071982	Singleton_2024_Microflora_Danica	SAMN39872477	SAMN39872477	MICRONT:01010000;MICRONT:01000000
PRJNA1071982	Singleton_2024_Microflora_Danica	SAMN39872478	SAMN39872478	MICRONT:01010000;MICRONT:01000000
PRJNA1071982	Singleton_2024_Microflora_Danica	SAMN39872479	SAMN39872479	MICRONT:01010000;MICRONT:01000000
PRJNA1071982	Singleton_2024_Microflora_Danica	SAMN39872480	SAMN39872480	MICRONT:01010000;MICRONT:01000000
PRJNA1071982	Singleton_2024_Microflora_Danica	SAMN39872481	SAMN39872481	MICRONT:01010000;MICRONT:01000000
PRJNA1071982	Singleton_2024_Microflora_Danica	SAMN39872482	SAMN39872482	MICRONT:01010000;MICRONT:01000000
PRJNA1071982	Singleton_2024_Microflora_Danica	SAMN39872483	SAMN39872483	MICRONT:01010000;MICRONT:01000000
PRJNA1071982	Singleton_2024_Microflora_Danica	SAMN39872484	SAMN39872484	MICRONT:01010000;MICRONT:01000000
PRJNA1071982	Singleton_2024_Microflora_Danica	SAMN39872485	SAMN39872485	MICRONT:01010000;MICRONT:01000000
PRJNA1071982	Singleton_2024_Microflora_Danica	SAMN39872486	SAMN39872486	MICRONT:01010000;MICRONT:01000000
PRJNA1071982	Singleton_2024_Microflora_Danica	SAMN39872487	SAMN39872487	MICRONT:01010000;MICRONT:01000000
PRJNA1071982	Singleton_2024_Microflora_Danica	SAMN39872488	SAMN39872488	MICRONT:01010000;MICRONT:01000000
PRJNA1071982	Singleton_2024_Microflora_Danica	SAMN39872489	SAMN39872489	MICRONT:01010000;MICRONT:01000000
PRJNA1071982	Singleton_2024_Microflora_Danica	SAMN39872490	SAMN39872490	MICRONT:01010000;MICRONT:01000000
PRJNA1071982	Singleton_2024_Microflora_Danica	SAMN39872491	SAMN39872491	MICRONT:01010000;MICRONT:01000000
PRJNA1071982	Singleton_2024_Microflora_Danica	SAMN39872492	SAMN39872492	MICRONT:01010000;MICRONT:01000000
PRJNA1071982	Singleton_2024_Microflora_Danica	SAMN39872493	SAMN39872493	MICRONT:01010000;MICRONT:01000000
PRJNA1071982	Singleton_2024_Microflora_Danica	SAMN39872494	SAMN39872494	MICRONT:01010000;MICRONT:01000000
PRJNA1071982	Singleton_2024_Microflora_Danica	SAMN39872495	SAMN39872495	MICRONT:01010000;MICRONT:01000000
PRJNA1071982	Singleton_2024_Microflora_Danica	SAMN39872496	SAMN39872496	MICRONT:01010000;MICRONT:01000000
PRJNA1071982	Singleton_2024_Microflora_Danica	SAMN39872497	SAMN39872497	MICRONT:01010000;MICRONT:01000000
PRJNA1071982	Singleton_2024_Microflora_Danica	SAMN39872498	SAMN39872498	MICRONT:01010000;MICRONT:01000000
PRJNA1071982	Singleton_2024_Microflora_Danica	SAMN39872499	SAMN39872499	MICRONT:01010000;MICRONT:01000000
PRJNA1071982	Singleton_2024_Microflora_Danica	SAMN39872500	SAMN39872500	MICRONT:01010000;MICRONT:01000000
PRJNA1071982	Singleton_2024_Microflora_Danica	SAMN39872501	SAMN39872501	MICRONT:01010000;MICRONT:01000000
PRJNA1071982	Singleton_2024_Microflora_Danica	SAMN39872502	SAMN39872502	MICRONT:01010000;MICRONT:01000000
PRJNA1071982	Singleton_2024_Microflora_Danica	SAMN39872503	SAMN39872503	MICRONT:01010000;MICRONT:01000000
PRJNA1071982	Singleton_2024_Microflora_Danica	SAMN39872504	SAMN39872504	MICRONT:01010000;MICRONT:01000000
PRJNA1071982	Singleton_2024_Microflora_Danica	SAMN39872505	SAMN39872505	MICRONT:01010000;MICRONT:01000000
PRJNA1071982	Singleton_2024_Microflora_Danica	SAMN39872506	SAMN39872506	MICRONT:01010000;MICRONT:01000000
PRJNA1071982	Singleton_2024_Microflora_Danica	SAMN39872507	SAMN39872507	MICRONT:01010000;MICRONT:01000000
PRJNA1071982	Singleton_2024_Microflora_Danica	SAMN39872508	SAMN39872508	MICRONT:01010000;MICRONT:01000000
PRJNA1071982	Singleton_2024_Microflora_Danica	SAMN39872509	SAMN39872509	MICRONT:01010000;MICRONT:01000000
PRJNA1071982	Singleton_2024_Microflora_Danica	SAMN39872510	SAMN39872510	MICRONT:01010000;MICRONT:01000000
PRJNA1071982	Singleton_2024_Microflora_Danica	SAMN39872511	SAMN39872511	MICRONT:01010000;MICRONT:01000000
PRJNA1071982	Singleton_2024_Microflora_Danica	SAMN39872512	SAMN39872512	MICRONT:01010000;MICRONT:01000000
PRJNA1071982	Singleton_2024_Microflora_Danica	SAMN39872513	SAMN39872513	MICRONT:01010000;MICRONT:01000000
PRJNA1071982	Singleton_2024_Microflora_Danica	SAMN39872514	SAMN39872514	MICRONT:01010000;MICRONT:01000000
PRJNA1071982	Singleton_2024_Microflora_Danica	SAMN39872515	SAMN39872515	MICRONT:01010000;MICRONT:01000000
PRJNA1071982	Singleton_2024_Microflora_Danica	SAMN39872516	SAMN39872516	MICRONT:01010000;MICRONT:01000000
PRJNA1071982	Singleton_2024_Microflora_Danica	SAMN39872517	SAMN39872517	MICRONT:01010000;MICRONT:01000000
PRJNA1071982	Singleton_2024_Microflora_Danica	SAMN39872518	SAMN39872518	MICRONT:01010000;MICRONT:01000000
PRJNA1071982	Singleton_2024_Microflora_Danica	SAMN39872519	SAMN39872519	MICRONT:01010000;MICRONT:01000000
PRJNA1071982	Singleton_2024_Microflora_Danica	SAMN39872520	SAMN39872520	MICRONT:01010000;MICRONT:01000000
PRJNA1071982	Singleton_2024_Microflora_Danica	SAMN39872521	SAMN39872521	MICRONT:01010000;MICRONT:01000000
PRJNA1071982	Singleton_2024_Microflora_Danica	SAMN39872522	SAMN39872522	MICRONT:01010000;MICRONT:01000000
PRJNA1071982	Singleton_2024_Microflora_Danica	SAMN39872523	SAMN39872523	MICRONT:01010000;MICRONT:01000000
PRJNA1071982	Singleton_2024_Microflora_Danica	SAMN39872524	SAMN39872524	MICRONT:01010000;MICRONT:01000000
PRJNA1071982	Singleton_2024_Microflora_Danica	SAMN39872525	SAMN39872525	MICRONT:01010000;MICRONT:01000000
PRJNA1071982	Singleton_2024_Microflora_Danica	SAMN39872526	SAMN39872526	MICRONT:01010000;MICRONT:01000000
PRJNA1071982	Singleton_2024_Microflora_Danica	SAMN39872527	SAMN39872527	MICRONT:01010000;MICRONT:01000000
PRJNA1071982	Singleton_2024_Microflora_Danica	SAMN39872528	SAMN39872528	MICRONT:01010000;MICRONT:01000000
PRJNA1071982	Singleton_2024_Microflora_Danica	SAMN39872529	SAMN39872529	MICRONT:01010000;MICRONT:01000000
PRJNA1071982	Singleton_2024_Microflora_Danica	SAMN39872530	SAMN39872530	MICRONT:01010000;MICRONT:01000000
PRJNA1071982	Singleton_2024_Microflora_Danica	SAMN39872531	SAMN39872531	MICRONT:01010000;MICRONT:01000000
PRJNA1071982	Singleton_2024_Microflora_Danica	SAMN39872532	SAMN39872532	MICRONT:01010000;MICRONT:01000000
PRJNA1071982	Singleton_2024_Microflora_Danica	SAMN39872533	SAMN39872533	MICRONT:01010000;MICRONT:01000000
PRJNA1071982	Singleton_2024_Microflora_Danica	SAMN39872534	SAMN39872534	MICRONT:01010000;MICRONT:01000000
PRJNA1071982	Singleton_2024_Microflora_Danica	SAMN39872535	SAMN39872535	MICRONT:01010000;MICRONT:01000000
PRJNA1071982	Singleton_2024_Microflora_Danica	SAMN39872536	SAMN39872536	MICRONT:01010000;MICRONT:01000000
PRJNA1071982	Singleton_2024_Microflora_Danica	SAMN39872537	SAMN39872537	MICRONT:01010000;MICRONT:01000000
PRJNA1071982	Singleton_2024_Microflora_Danica	SAMN39872538	SAMN39872538	MICRONT:01010000;MICRONT:01000000
PRJNA1071982	Singleton_2024_Microflora_Danica	SAMN39872539	SAMN39872539	MICRONT:01010000;MICRONT:01000000
PRJNA1071982	Singleton_2024_Microflora_Danica	SAMN39872540	SAMN39872540	MICRONT:01010000;MICRONT:01000000
PRJNA1071982	Singleton_2024_Microflora_Danica	SAMN39872541	SAMN39872541	MICRONT:01010000;MICRONT:01000000
PRJNA1071982	Singleton_2024_Microflora_Danica	SAMN39872542	SAMN39872542	MICRONT:01010000;MICRONT:01000000
PRJNA1071982	Singleton_2024_Microflora_Danica	SAMN39872543	SAMN39872543	MICRONT:01010000;MICRONT:01000000
PRJNA1071982	Singleton_2024_Microflora_Danica	SAMN39872544	SAMN39872544	MICRONT:01010000;MICRONT:01000000
PRJNA1071982	Singleton_2024_Microflora_Danica	SAMN39872545	SAMN39872545	MICRONT:01010000;MICRONT:01000000
PRJNA1071982	Singleton_2024_Microflora_Danica	SAMN39872546	SAMN39872546	MICRONT:01010000;MICRONT:01000000
PRJNA1071982	Singleton_2024_Microflora_Danica	SAMN39872547	SAMN39872547	MICRONT:01010000;MICRONT:01000000
PRJNA1071982	Singleton_2024_Microflora_Danica	SAMN39872548	SAMN39872548	MICRONT:01010000;MICRONT:01000000
PRJNA1071982	Singleton_2024_Microflora_Danica	SAMN39872549	SAMN39872549	MICRONT:01010000;MICRONT:01000000
PRJNA1071982	Singleton_2024_Microflora_Danica	SAMN39872550	SAMN39872550	MICRONT:01010000;MICRONT:01000000
PRJNA1071982	Singleton_2024_Microflora_Danica	SAMN39872551	SAMN39872551	MICRONT:01010000;MICRONT:01000000
PRJNA1071982	Singleton_2024_Microflora_Danica	SAMN39872552	SAMN39872552	MICRONT:01010000;MICRONT:01000000
PRJNA1071982	Singleton_2024_Microflora_Danica	SAMN39872553	SAMN39872553	MICRONT:01010000;MICRONT:01000000
PRJNA1071982	Singleton_2024_Microflora_Danica	SAMN39872554	SAMN39872554	MICRONT:01010000;MICRONT:01000000
PRJNA1071982	Singleton_2024_Microflora_Danica	SAMN39872555	SAMN39872555	MICRONT:01010000;MICRONT:01000000
PRJNA1071982	Singleton_2024_Microflora_Danica	SAMN39872556	SAMN39872556	MICRONT:01010000;MICRONT:01000000
PRJNA1071982	Singleton_2024_Microflora_Danica	SAMN39872557	SAMN39872557	MICRONT:01010000;MICRONT:01000000
PRJNA1071982	Singleton_2024_Microflora_Danica	SAMN39872558	SAMN39872558	MICRONT:01010000;MICRONT:01000000
PRJNA1071982	Singleton_2024_Microflora_Danica	SAMN39872559	SAMN39872559	MICRONT:01010000;MICRONT:01000000
PRJNA1071982	Singleton_2024_Microflora_Danica	SAMN39872560	SAMN39872560	MICRONT:01010000;MICRONT:01000000
PRJNA1071982	Singleton_2024_Microflora_Danica	SAMN39872561	SAMN39872561	MICRONT:01010000;MICRONT:01000000
PRJNA1071982	Singleton_2024_Microflora_Danica	SAMN39872562	SAMN39872562	MICRONT:01010000;MICRONT:01000000
PRJNA1071982	Singleton_2024_Microflora_Danica	SAMN39872563	SAMN39872563	MICRONT:01010000;MICRONT:01000000
PRJNA1071982	Singleton_2024_Microflora_Danica	SAMN39872564	SAMN39872564	MICRONT:01010000;MICRONT:01000000
PRJNA1071982	Singleton_2024_Microflora_Danica	SAMN39872565	SAMN39872565	MICRONT:01010000;MICRONT:01000000
PRJNA1071982	Singleton_2024_Microflora_Danica	SAMN39872566	SAMN39872566	MICRONT:01010000;MICRONT:01000000
PRJNA1071982	Singleton_2024_Microflora_Danica	SAMN39872567	SAMN39872567	MICRONT:01010000;MICRONT:01000000
PRJNA1071982	Singleton_2024_Microflora_Danica	SAMN39872568	SAMN39872568	MICRONT:01010000;MICRONT:01000000
PRJNA1071982	Singleton_2024_Microflora_Danica	SAMN39872569	SAMN39872569	MICRONT:01010000;MICRONT:01000000
PRJNA1071982	Singleton_2024_Microflora_Danica	SAMN39872570	SAMN39872570	MICRONT:01010000;MICRONT:01000000
PRJNA1071982	Singleton_2024_Microflora_Danica	SAMN39872571	SAMN39872571	MICRONT:01010000;MICRONT:01000000
PRJNA1071982	Singleton_2024_Microflora_Danica	SAMN39872572	SAMN39872572	MICRONT:01010000;MICRONT:01000000
PRJNA1071982	Singleton_2024_Microflora_Danica	SAMN39872573	SAMN39872573	MICRONT:01010000;MICRONT:01000000
PRJNA1071982	Singleton_2024_Microflora_Danica	SAMN39872574	SAMN39872574	MICRONT:01010000;MICRONT:01000000
PRJNA1071982	Singleton_2024_Microflora_Danica	SAMN39872575	SAMN39872575	MICRONT:01010000;MICRONT:01000000
PRJNA1071982	Singleton_2024_Microflora_Danica	SAMN39872576	SAMN39872576	MICRONT:01010000;MICRONT:01000000
PRJNA1071982	Singleton_2024_Microflora_Danica	SAMN39872577	SAMN39872577	MICRONT:01010000;MICRONT:01000000
PRJNA1071982	Singleton_2024_Microflora_Danica	SAMN39872578	SAMN39872578	MICRONT:01010000;MICRONT:01000000
PRJNA1071982	Singleton_2024_Microflora_Danica	SAMN39872579	SAMN39872579	MICRONT:01010000;MICRONT:01000000
PRJNA1071982	Singleton_2024_Microflora_Danica	SAMN39872580	SAMN39872580	MICRONT:01010000;MICRONT:01000000
PRJNA1071982	Singleton_2024_Microflora_Danica	SAMN39872581	SAMN39872581	MICRONT:01010000;MICRONT:01000000
PRJNA1071982	Singleton_2024_Microflora_Danica	SAMN39872582	SAMN39872582	MICRONT:01010000;MICRONT:01000000
PRJNA1071982	Singleton_2024_Microflora_Danica	SAMN39872583	SAMN39872583	MICRONT:01010000;MICRONT:01000000
PRJNA1071982	Singleton_2024_Microflora_Danica	SAMN39872584	SAMN39872584	MICRONT:01010000;MICRONT:01000000
PRJNA1071982	Singleton_2024_Microflora_Danica	SAMN39872585	SAMN39872585	MICRONT:01010000;MICRONT:01000000
PRJNA1071982	Singleton_2024_Microflora_Danica	SAMN39872586	SAMN39872586	MICRONT:01010000;MICRONT:01000000
PRJNA1071982	Singleton_2024_Microflora_Danica	SAMN39872587	SAMN39872587	MICRONT:01010000;MICRONT:01000000
PRJNA1071982	Singleton_2024_Microflora_Danica	SAMN39872588	SAMN39872588	MICRONT:01010000;MICRONT:01000000
PRJNA1071982	Singleton_2024_Microflora_Danica	SAMN39872589	SAMN39872589	MICRONT:01010000;MICRONT:01000000
PRJNA1071982	Singleton_2024_Microflora_Danica	SAMN39872590	SAMN39872590	MICRONT:01010000;MICRONT:01000000
PRJNA1071982	Singleton_2024_Microflora_Danica	SAMN39872591	SAMN39872591	MICRONT:01010000;MICRONT:01000000
PRJNA1071982	Singleton_2024_Microflora_Danica	SAMN39872592	SAMN39872592	MICRONT:01010000;MICRONT:01000000
PRJNA1071982	Singleton_2024_Microflora_Danica	SAMN39872593	SAMN39872593	MICRONT:01010000;MICRONT:01000000
PRJNA1071982	Singleton_2024_Microflora_Danica	SAMN39872594	SAMN39872594	MICRONT:01010000;MICRONT:01000000
PRJNA1071982	Singleton_2024_Microflora_Danica	SAMN39872595	SAMN39872595	MICRONT:01010000;MICRONT:01000000
PRJNA1071982	Singleton_2024_Microflora_Danica	SAMN39872596	SAMN39872596	MICRONT:01010000;MICRONT:01000000
PRJNA1071982	Singleton_2024_Microflora_Danica	SAMN39872597	SAMN39872597	MICRONT:01010000;MICRONT:01000000
PRJNA1071982	Singleton_2024_Microflora_Danica	SAMN39872598	SAMN39872598	MICRONT:01010000;MICRONT:01000000
PRJNA1071982	Singleton_2024_Microflora_Danica	SAMN39872599	SAMN39872599	MICRONT:01010000;MICRONT:01000000
PRJNA1071982	Singleton_2024_Microflora_Danica	SAMN39872600	SAMN39872600	MICRONT:01010000;MICRONT:01000000
PRJNA1071982	Singleton_2024_Microflora_Danica	SAMN39872601	SAMN39872601	MICRONT:01010000;MICRONT:01000000
PRJNA1071982	Singleton_2024_Microflora_Danica	SAMN39872602	SAMN39872602	MICRONT:01010000;MICRONT:01000000
PRJNA1071982	Singleton_2024_Microflora_Danica	SAMN39872603	SAMN39872603	MICRONT:01010000;MICRONT:01000000
PRJNA1071982	Singleton_2024_Microflora_Danica	SAMN39872604	SAMN39872604	MICRONT:01010000;MICRONT:01000000
PRJNA1071982	Singleton_2024_Microflora_Danica	SAMN39872605	SAMN39872605	MICRONT:01010000;MICRONT:01000000
PRJNA1071982	Singleton_2024_Microflora_Danica	SAMN39872606	SAMN39872606	MICRONT:01010000;MICRONT:01000000
PRJNA1071982	Singleton_2024_Microflora_Danica	SAMN39872607	SAMN39872607	MICRONT:01010000;MICRONT:01000000
PRJNA1071982	Singleton_2024_Microflora_Danica	SAMN39872608	SAMN39872608	MICRONT:01010000;MICRONT:01000000
PRJNA1071982	Singleton_2024_Microflora_Danica	SAMN39872609	SAMN39872609	MICRONT:01010000;MICRONT:01000000
PRJNA1071982	Singleton_2024_Microflora_Danica	SAMN39872610	SAMN39872610	MICRONT:01010000;MICRONT:01000000
PRJNA1071982	Singleton_2024_Microflora_Danica	SAMN39872611	SAMN39872611	MICRONT:01010000;MICRONT:01000000
PRJNA1071982	Singleton_2024_Microflora_Danica	SAMN39872612	SAMN39872612	MICRONT:01010000;MICRONT:01000000
PRJNA1071982	Singleton_2024_Microflora_Danica	SAMN39872613	SAMN39872613	MICRONT:01010000;MICRONT:01000000
PRJNA1071982	Singleton_2024_Microflora_Danica	SAMN39872614	SAMN39872614	MICRONT:01010000;MICRONT:01000000
PRJNA1071982	Singleton_2024_Microflora_Danica	SAMN39872615	SAMN39872615	MICRONT:01010000;MICRONT:01000000
PRJNA1071982	Singleton_2024_Microflora_Danica	SAMN39872616	SAMN39872616	MICRONT:01010000;MICRONT:01000000
PRJNA1071982	Singleton_2024_Microflora_Danica	SAMN39872617	SAMN39872617	MICRONT:01010000;MICRONT:01000000
PRJNA1071982	Singleton_2024_Microflora_Danica	SAMN39872618	SAMN39872618	MICRONT:01010000;MICRONT:01000000
PRJNA1071982	Singleton_2024_Microflora_Danica	SAMN39872619	SAMN39872619	MICRONT:01010000;MICRONT:01000000
PRJNA1071982	Singleton_2024_Microflora_Danica	SAMN39872620	SAMN39872620	MICRONT:01010000;MICRONT:01000000
PRJNA1071982	Singleton_2024_Microflora_Danica	SAMN39872621	SAMN39872621	MICRONT:01010000;MICRONT:01000000
PRJNA1071982	Singleton_2024_Microflora_Danica	SAMN39872622	SAMN39872622	MICRONT:01010000;MICRONT:01000000
PRJNA1071982	Singleton_2024_Microflora_Danica	SAMN39872623	SAMN39872623	MICRONT:01010000;MICRONT:01000000
PRJNA1071982	Singleton_2024_Microflora_Danica	SAMN39872624	SAMN39872624	MICRONT:01010000;MICRONT:01000000
PRJNA1071982	Singleton_2024_Microflora_Danica	SAMN39872625	SAMN39872625	MICRONT:01010000;MICRONT:01000000
PRJNA1071982	Singleton_2024_Microflora_Danica	SAMN39872626	SAMN39872626	MICRONT:01010000;MICRONT:01000000
PRJNA1071982	Singleton_2024_Microflora_Danica	SAMN39872627	SAMN39872627	MICRONT:01010000;MICRONT:01000000
PRJNA1071982	Singleton_2024_Microflora_Danica	SAMN39872628	SAMN39872628	MICRONT:01010000;MICRONT:01000000
PRJNA1071982	Singleton_2024_Microflora_Danica	SAMN39872629	SAMN39872629	MICRONT:01010000;MICRONT:01000000
PRJNA1071982	Singleton_2024_Microflora_Danica	SAMN39872630	SAMN39872630	MICRONT:01010000;MICRONT:01000000
PRJNA1071982	Singleton_2024_Microflora_Danica	SAMN39872631	SAMN39872631	MICRONT:01010000;MICRONT:01000000
PRJNA1071982	Singleton_2024_Microflora_Danica	SAMN39872632	SAMN39872632	MICRONT:01010000;MICRONT:01000000
PRJNA1071982	Singleton_2024_Microflora_Danica	SAMN39872633	SAMN39872633	MICRONT:01010000;MICRONT:01000000
PRJNA1071982	Singleton_2024_Microflora_Danica	SAMN39872634	SAMN39872634	MICRONT:01010000;MICRONT:01000000
PRJNA1071982	Singleton_2024_Microflora_Danica	SAMN39872635	SAMN39872635	MICRONT:01010000;MICRONT:01000000
PRJNA1071982	Singleton_2024_Microflora_Danica	SAMN39872636	SAMN39872636	MICRONT:01010000;MICRONT:01000000
PRJNA1071982	Singleton_2024_Microflora_Danica	SAMN39872637	SAMN39872637	MICRONT:01010000;MICRONT:01000000
PRJNA1071982	Singleton_2024_Microflora_Danica	SAMN39872638	SAMN39872638	MICRONT:01010000;MICRONT:01000000
PRJNA1071982	Singleton_2024_Microflora_Danica	SAMN39872639	SAMN39872639	MICRONT:01010000;MICRONT:01000000
PRJNA1071982	Singleton_2024_Microflora_Danica	SAMN39872640	SAMN39872640	MICRONT:01010000;MICRONT:01000000
PRJNA1071982	Singleton_2024_Microflora_Danica	SAMN39872641	SAMN39872641	MICRONT:01010000;MICRONT:01000000
PRJNA1071982	Singleton_2024_Microflora_Danica	SAMN39872642	SAMN39872642	MICRONT:01010000;MICRONT:01000000
PRJNA1071982	Singleton_2024_Microflora_Danica	SAMN39872643	SAMN39872643	MICRONT:01010000;MICRONT:01000000
PRJNA1071982	Singleton_2024_Microflora_Danica	SAMN39872644	SAMN39872644	MICRONT:01010000;MICRONT:01000000
PRJNA1071982	Singleton_2024_Microflora_Danica	SAMN39872645	SAMN39872645	MICRONT:01010000;MICRONT:01000000
PRJNA1071982	Singleton_2024_Microflora_Danica	SAMN39872646	SAMN39872646	MICRONT:01010000;MICRONT:01000000
PRJNA1071982	Singleton_2024_Microflora_Danica	SAMN39872647	SAMN39872647	MICRONT:01010000;MICRONT:01000000
PRJNA1071982	Singleton_2024_Microflora_Danica	SAMN39872648	SAMN39872648	MICRONT:01010000;MICRONT:01000000
PRJNA1071982	Singleton_2024_Microflora_Danica	SAMN39872649	SAMN39872649	MICRONT:01010000;MICRONT:01000000
PRJNA1071982	Singleton_2024_Microflora_Danica	SAMN39872650	SAMN39872650	MICRONT:01010000;MICRONT:01000000
PRJNA1071982	Singleton_2024_Microflora_Danica	SAMN39872651	SAMN39872651	MICRONT:01010000;MICRONT:01000000
PRJNA1071982	Singleton_2024_Microflora_Danica	SAMN39872652	SAMN39872652	MICRONT:01010000;MICRONT:01000000
PRJNA1071982	Singleton_2024_Microflora_Danica	SAMN39872653	SAMN39872653	MICRONT:01010000;MICRONT:01000000
PRJNA1071982	Singleton_2024_Microflora_Danica	SAMN39872654	SAMN39872654	MICRONT:01010000;MICRONT:01000000
PRJNA1071982	Singleton_2024_Microflora_Danica	SAMN39872655	SAMN39872655	MICRONT:01010000;MICRONT:01000000
PRJNA1071982	Singleton_2024_Microflora_Danica	SAMN39872656	SAMN39872656	MICRONT:01010000;MICRONT:01000000
PRJNA1071982	Singleton_2024_Microflora_Danica	SAMN39872657	SAMN39872657	MICRONT:01010000;MICRONT:01000000
PRJNA1071982	Singleton_2024_Microflora_Danica	SAMN39872658	SAMN39872658	MICRONT:01010000;MICRONT:01000000
PRJNA1071982	Singleton_2024_Microflora_Danica	SAMN39872659	SAMN39872659	MICRONT:01010000;MICRONT:01000000
PRJNA1071982	Singleton_2024_Microflora_Danica	SAMN39872660	SAMN39872660	MICRONT:01010000;MICRONT:01000000
PRJNA1071982	Singleton_2024_Microflora_Danica	SAMN39872661	SAMN39872661	MICRONT:01010000;MICRONT:01000000
PRJNA1071982	Singleton_2024_Microflora_Danica	SAMN39872662	SAMN39872662	MICRONT:01010000;MICRONT:01000000
PRJNA1071982	Singleton_2024_Microflora_Danica	SAMN39872663	SAMN39872663	MICRONT:01010000;MICRONT:01000000
PRJNA1071982	Singleton_2024_Microflora_Danica	SAMN39872664	SAMN39872664	MICRONT:01010000;MICRONT:01000000
PRJNA1071982	Singleton_2024_Microflora_Danica	SAMN39872665	SAMN39872665	MICRONT:01010000;MICRONT:01000000
PRJNA1071982	Singleton_2024_Microflora_Danica	SAMN39872666	SAMN39872666	MICRONT:01010000;MICRONT:01000000
PRJNA1071982	Singleton_2024_Microflora_Danica	SAMN39872667	SAMN39872667	MICRONT:01010000;MICRONT:01000000
PRJNA1071982	Singleton_2024_Microflora_Danica	SAMN39872668	SAMN39872668	MICRONT:01010000;MICRONT:01000000
PRJNA1071982	Singleton_2024_Microflora_Danica	SAMN39872669	SAMN39872669	MICRONT:01010000;MICRONT:01000000
PRJNA1071982	Singleton_2024_Microflora_Danica	SAMN39872670	SAMN39872670	MICRONT:01010000;MICRONT:01000000
PRJNA1071982	Singleton_2024_Microflora_Danica	SAMN39872671	SAMN39872671	MICRONT:01010000;MICRONT:01000000
PRJNA1071982	Singleton_2024_Microflora_Danica	SAMN39872672	SAMN39872672	MICRONT:01010000;MICRONT:01000000
PRJNA1071982	Singleton_2024_Microflora_Danica	SAMN39872673	SAMN39872673	MICRONT:01010000;MICRONT:01000000
PRJNA1071982	Singleton_2024_Microflora_Danica	SAMN39872674	SAMN39872674	MICRONT:01010000;MICRONT:01000000
PRJNA1071982	Singleton_2024_Microflora_Danica	SAMN39872675	SAMN39872675	MICRONT:01010000;MICRONT:01000000
PRJNA1071982	Singleton_2024_Microflora_Danica	SAMN39872676	SAMN39872676	MICRONT:01010000;MICRONT:01000000
PRJNA1071982	Singleton_2024_Microflora_Danica	SAMN39872677	SAMN39872677	MICRONT:01010000;MICRONT:01000000
PRJNA1071982	Singleton_2024_Microflora_Danica	SAMN39872678	SAMN39872678	MICRONT:01010000;MICRONT:01000000
PRJNA1071982	Singleton_2024_Microflora_Danica	SAMN39872679	SAMN39872679	MICRONT:01010000;MICRONT:01000000
PRJNA1071982	Singleton_2024_Microflora_Danica	SAMN39872680	SAMN39872680	MICRONT:01010000;MICRONT:01000000
PRJNA1071982	Singleton_2024_Microflora_Danica	SAMN39872681	SAMN39872681	MICRONT:01010000;MICRONT:01000000
PRJNA1071982	Singleton_2024_Microflora_Danica	SAMN39872682	SAMN39872682	MICRONT:01010000;MICRONT:01000000
PRJNA1071982	Singleton_2024_Microflora_Danica	SAMN39872683	SAMN39872683	MICRONT:01010000;MICRONT:01000000
PRJNA1071982	Singleton_2024_Microflora_Danica	SAMN39872684	SAMN39872684	MICRONT:01010000;MICRONT:01000000
PRJNA1071982	Singleton_2024_Microflora_Danica	SAMN39872685	SAMN39872685	MICRONT:01010000;MICRONT:01000000
PRJNA1071982	Singleton_2024_Microflora_Danica	SAMN39872686	SAMN39872686	MICRONT:01010000;MICRONT:01000000
PRJNA1071982	Singleton_2024_Microflora_Danica	SAMN39872687	SAMN39872687	MICRONT:01010000;MICRONT:01000000
PRJNA1071982	Singleton_2024_Microflora_Danica	SAMN39872688	SAMN39872688	MICRONT:01010000;MICRONT:01000000
PRJNA1071982	Singleton_2024_Microflora_Danica	SAMN39872689	SAMN39872689	MICRONT:01010000;MICRONT:01000000
PRJNA1071982	Singleton_2024_Microflora_Danica	SAMN39872690	SAMN39872690	MICRONT:01010000;MICRONT:01000000
PRJNA1071982	Singleton_2024_Microflora_Danica	SAMN39872691	SAMN39872691	MICRONT:01010000;MICRONT:01000000
PRJNA1071982	Singleton_2024_Microflora_Danica	SAMN39872692	SAMN39872692	MICRONT:01010000;MICRONT:01000000
PRJNA1071982	Singleton_2024_Microflora_Danica	SAMN39872693	SAMN39872693	MICRONT:01010000;MICRONT:01000000
PRJNA1071982	Singleton_2024_Microflora_Danica	SAMN39872694	SAMN39872694	MICRONT:01010000;MICRONT:01000000
PRJNA1071982	Singleton_2024_Microflora_Danica	SAMN39872695	SAMN39872695	MICRONT:01010000;MICRONT:01000000
PRJNA1071982	Singleton_2024_Microflora_Danica	SAMN39872696	SAMN39872696	MICRONT:01010000;MICRONT:01000000
PRJNA1071982	Singleton_2024_Microflora_Danica	SAMN39872697	SAMN39872697	MICRONT:01010000;MICRONT:01000000
PRJNA1071982	Singleton_2024_Microflora_Danica	SAMN39872698	SAMN39872698	MICRONT:01010000;MICRONT:01000000
PRJNA1071982	Singleton_2024_Microflora_Danica	SAMN39872699	SAMN39872699	MICRONT:01010000;MICRONT:01000000
PRJNA1071982	Singleton_2024_Microflora_Danica	SAMN39872700	SAMN39872700	MICRONT:01010000;MICRONT:01000000
PRJNA1071982	Singleton_2024_Microflora_Danica	SAMN39872701	SAMN39872701	MICRONT:01010000;MICRONT:01000000
PRJNA1071982	Singleton_2024_Microflora_Danica	SAMN39872702	SAMN39872702	MICRONT:01010000;MICRONT:01000000
PRJNA1071982	Singleton_2024_Microflora_Danica	SAMN39872703	SAMN39872703	MICRONT:01010000;MICRONT:01000000
PRJNA1071982	Singleton_2024_Microflora_Danica	SAMN39872704	SAMN39872704	MICRONT:01010000;MICRONT:01000000
PRJNA1071982	Singleton_2024_Microflora_Danica	SAMN39872705	SAMN39872705	MICRONT:01010000;MICRONT:01000000
PRJNA1071982	Singleton_2024_Microflora_Danica	SAMN39872706	SAMN39872706	MICRONT:01010000;MICRONT:01000000
PRJNA1071982	Singleton_2024_Microflora_Danica	SAMN39872707	SAMN39872707	MICRONT:01010000;MICRONT:01000000
PRJNA1071982	Singleton_2024_Microflora_Danica	SAMN39872708	SAMN39872708	MICRONT:01010000;MICRONT:01000000
PRJNA1071982	Singleton_2024_Microflora_Danica	SAMN39872709	SAMN39872709	MICRONT:01010000;MICRONT:01000000
PRJNA1071982	Singleton_2024_Microflora_Danica	SAMN39872710	SAMN39872710	MICRONT:01010000;MICRONT:01000000
PRJNA1071982	Singleton_2024_Microflora_Danica	SAMN39872711	SAMN39872711	MICRONT:01010000;MICRONT:01000000
PRJNA1071982	Singleton_2024_Microflora_Danica	SAMN39872712	SAMN39872712	MICRONT:01010000;MICRONT:01000000
PRJNA1071982	Singleton_2024_Microflora_Danica	SAMN39872713	SAMN39872713	MICRONT:01010000;MICRONT:01000000
PRJNA1071982	Singleton_2024_Microflora_Danica	SAMN39872714	SAMN39872714	MICRONT:01010000;MICRONT:01000000
PRJNA1071982	Singleton_2024_Microflora_Danica	SAMN39872715	SAMN39872715	MICRONT:01010000;MICRONT:01000000
PRJNA1071982	Singleton_2024_Microflora_Danica	SAMN39872716	SAMN39872716	MICRONT:01010000;MICRONT:01000000
PRJNA1071982	Singleton_2024_Microflora_Danica	SAMN39872717	SAMN39872717	MICRONT:01010000;MICRONT:01000000
PRJNA1071982	Singleton_2024_Microflora_Danica	SAMN39872718	SAMN39872718	MICRONT:01010000;MICRONT:01000000
PRJNA1071982	Singleton_2024_Microflora_Danica	SAMN39872719	SAMN39872719	MICRONT:01010000;MICRONT:01000000
PRJNA1071982	Singleton_2024_Microflora_Danica	SAMN39872720	SAMN39872720	MICRONT:01010000;MICRONT:01000000
PRJNA1071982	Singleton_2024_Microflora_Danica	SAMN39872721	SAMN39872721	MICRONT:01010000;MICRONT:01000000
PRJNA1071982	Singleton_2024_Microflora_Danica	SAMN39872722	SAMN39872722	MICRONT:01010000;MICRONT:01000000
PRJNA1071982	Singleton_2024_Microflora_Danica	SAMN39872723	SAMN39872723	MICRONT:01010000;MICRONT:01000000
PRJNA1071982	Singleton_2024_Microflora_Danica	SAMN39872724	SAMN39872724	MICRONT:01010000;MICRONT:01000000
PRJNA1071982	Singleton_2024_Microflora_Danica	SAMN39872725	SAMN39872725	MICRONT:01010000;MICRONT:01000000
PRJNA1071982	Singleton_2024_Microflora_Danica	SAMN39872726	SAMN39872726	MICRONT:01010000;MICRONT:01000000
PRJNA1071982	Singleton_2024_Microflora_Danica	SAMN39872727	SAMN39872727	MICRONT:01010000;MICRONT:01000000
PRJNA1071982	Singleton_2024_Microflora_Danica	SAMN39872728	SAMN39872728	MICRONT:01010000;MICRONT:01000000
PRJNA1071982	Singleton_2024_Microflora_Danica	SAMN39872729	SAMN39872729	MICRONT:01010000;MICRONT:01000000
PRJNA1071982	Singleton_2024_Microflora_Danica	SAMN39872730	SAMN39872730	MICRONT:01010000;MICRONT:01000000
PRJNA1071982	Singleton_2024_Microflora_Danica	SAMN39872731	SAMN39872731	MICRONT:01010000;MICRONT:01000000
PRJNA1071982	Singleton_2024_Microflora_Danica	SAMN39872732	SAMN39872732	MICRONT:01010000;MICRONT:01000000
PRJNA1071982	Singleton_2024_Microflora_Danica	SAMN39872733	SAMN39872733	MICRONT:01010000;MICRONT:01000000
PRJNA1071982	Singleton_2024_Microflora_Danica	SAMN39872734	SAMN39872734	MICRONT:01010000;MICRONT:01000000
PRJNA1071982	Singleton_2024_Microflora_Danica	SAMN39872735	SAMN39872735	MICRONT:01010000;MICRONT:01000000
PRJNA1071982	Singleton_2024_Microflora_Danica	SAMN39872736	SAMN39872736	MICRONT:01010000;MICRONT:01000000
PRJNA1071982	Singleton_2024_Microflora_Danica	SAMN39872737	SAMN39872737	MICRONT:01010000;MICRONT:01000000
PRJNA1071982	Singleton_2024_Microflora_Danica	SAMN39872738	SAMN39872738	MICRONT:01010000;MICRONT:01000000
PRJNA1071982	Singleton_2024_Microflora_Danica	SAMN39872739	SAMN39872739	MICRONT:01010000;MICRONT:01000000
PRJNA1071982	Singleton_2024_Microflora_Danica	SAMN39872740	SAMN39872740	MICRONT:01010000;MICRONT:01000000
PRJNA1071982	Singleton_2024_Microflora_Danica	SAMN39872741	SAMN39872741	MICRONT:01010000;MICRONT:01000000
PRJNA1071982	Singleton_2024_Microflora_Danica	SAMN39872742	SAMN39872742	MICRONT:01010000;MICRONT:01000000
PRJNA1071982	Singleton_2024_Microflora_Danica	SAMN39872743	SAMN39872743	MICRONT:01010000;MICRONT:01000000
PRJNA1071982	Singleton_2024_Microflora_Danica	SAMN39872744	SAMN39872744	MICRONT:01010000;MICRONT:01000000
PRJNA1071982	Singleton_2024_Microflora_Danica	SAMN39872745	SAMN39872745	MICRONT:01010000;MICRONT:01000000
PRJNA1071982	Singleton_2024_Microflora_Danica	SAMN39872746	SAMN39872746	MICRONT:01010000;MICRONT:01000000
PRJNA1071982	Singleton_2024_Microflora_Danica	SAMN39872747	SAMN39872747	MICRONT:01010000;MICRONT:01000000
PRJNA1071982	Singleton_2024_Microflora_Danica	SAMN39872748	SAMN39872748	MICRONT:01010000;MICRONT:01000000
PRJNA1071982	Singleton_2024_Microflora_Danica	SAMN39872749	SAMN39872749	MICRONT:01010000;MICRONT:01000000
PRJNA1071982	Singleton_2024_Microflora_Danica	SAMN39872750	SAMN39872750	MICRONT:01010000;MICRONT:01000000
PRJNA1071982	Singleton_2024_Microflora_Danica	SAMN39872751	SAMN39872751	MICRONT:01010000;MICRONT:01000000
PRJNA1071982	Singleton_2024_Microflora_Danica	SAMN39872752	SAMN39872752	MICRONT:01010000;MICRONT:01000000
PRJNA1071982	Singleton_2024_Microflora_Danica	SAMN39872753	SAMN39872753	MICRONT:01010000;MICRONT:01000000
PRJNA1071982	Singleton_2024_Microflora_Danica	SAMN39872754	SAMN39872754	MICRONT:01010000;MICRONT:01000000
PRJNA1071982	Singleton_2024_Microflora_Danica	SAMN39872755	SAMN39872755	MICRONT:01010000;MICRONT:01000000
PRJNA1071982	Singleton_2024_Microflora_Danica	SAMN39872756	SAMN39872756	MICRONT:01010000;MICRONT:01000000
PRJNA1071982	Singleton_2024_Microflora_Danica	SAMN39872757	SAMN39872757	MICRONT:01010000;MICRONT:01000000
PRJNA1071982	Singleton_2024_Microflora_Danica	SAMN39872758	SAMN39872758	MICRONT:01010000;MICRONT:01000000
PRJNA1071982	Singleton_2024_Microflora_Danica	SAMN39872759	SAMN39872759	MICRONT:01010000;MICRONT:01000000
PRJNA1071982	Singleton_2024_Microflora_Danica	SAMN39872760	SAMN39872760	MICRONT:01010000;MICRONT:01000000
PRJNA1071982	Singleton_2024_Microflora_Danica	SAMN39872761	SAMN39872761	MICRONT:01010000;MICRONT:01000000
PRJNA1071982	Singleton_2024_Microflora_Danica	SAMN39872762	SAMN39872762	MICRONT:01010000;MICRONT:01000000
PRJNA1071982	Singleton_2024_Microflora_Danica	SAMN39872763	SAMN39872763	MICRONT:01010000;MICRONT:01000000
PRJNA1071982	Singleton_2024_Microflora_Danica	SAMN39872764	SAMN39872764	MICRONT:01010000;MICRONT:01000000
PRJNA1071982	Singleton_2024_Microflora_Danica	SAMN39872765	SAMN39872765	MICRONT:01010000;MICRONT:01000000
PRJNA1071982	Singleton_2024_Microflora_Danica	SAMN39872766	SAMN39872766	MICRONT:01010000;MICRONT:01000000
PRJNA1071982	Singleton_2024_Microflora_Danica	SAMN39872767	SAMN39872767	MICRONT:01010000;MICRONT:01000000
PRJNA1071982	Singleton_2024_Microflora_Danica	SAMN39872768	SAMN39872768	MICRONT:01010000;MICRONT:01000000
PRJNA1071982	Singleton_2024_Microflora_Danica	SAMN39872769	SAMN39872769	MICRONT:01010000;MICRONT:01000000
PRJNA1071982	Singleton_2024_Microflora_Danica	SAMN39872770	SAMN39872770	MICRONT:01010000;MICRONT:01000000
PRJNA1071982	Singleton_2024_Microflora_Danica	SAMN39872771	SAMN39872771	MICRONT:01010000;MICRONT:01000000
PRJNA1071982	Singleton_2024_Microflora_Danica	SAMN39872772	SAMN39872772	MICRONT:01010000;MICRONT:01000000
PRJNA1071982	Singleton_2024_Microflora_Danica	SAMN39872773	SAMN39872773	MICRONT:01010000;MICRONT:01000000
PRJNA1071982	Singleton_2024_Microflora_Danica	SAMN39872774	SAMN39872774	MICRONT:01010000;MICRONT:01000000
PRJNA1071982	Singleton_2024_Microflora_Danica	SAMN39872775	SAMN39872775	MICRONT:01010000;MICRONT:01000000
PRJNA1071982	Singleton_2024_Microflora_Danica	SAMN39872776	SAMN39872776	MICRONT:01010000;MICRONT:01000000
PRJNA1071982	Singleton_2024_Microflora_Danica	SAMN39872777	SAMN39872777	MICRONT:01010000;MICRONT:01000000
PRJNA1071982	Singleton_2024_Microflora_Danica	SAMN39872778	SAMN39872778	MICRONT:01010000;MICRONT:01000000
PRJNA1071982	Singleton_2024_Microflora_Danica	SAMN39872779	SAMN39872779	MICRONT:01010000;MICRONT:01000000
PRJNA1071982	Singleton_2024_Microflora_Danica	SAMN39872780	SAMN39872780	MICRONT:01010000;MICRONT:01000000
PRJNA1071982	Singleton_2024_Microflora_Danica	SAMN39872781	SAMN39872781	MICRONT:01010000;MICRONT:01000000
PRJNA1071982	Singleton_2024_Microflora_Danica	SAMN39872782	SAMN39872782	MICRONT:01010000;MICRONT:01000000
PRJNA1071982	Singleton_2024_Microflora_Danica	SAMN39872783	SAMN39872783	MICRONT:01010000;MICRONT:01000000
PRJNA1071982	Singleton_2024_Microflora_Danica	SAMN39872784	SAMN39872784	MICRONT:01010000;MICRONT:01000000
PRJNA1071982	Singleton_2024_Microflora_Danica	SAMN39872785	SAMN39872785	MICRONT:01010000;MICRONT:01000000
PRJNA1071982	Singleton_2024_Microflora_Danica	SAMN39872786	SAMN39872786	MICRONT:01010000;MICRONT:01000000
PRJNA1071982	Singleton_2024_Microflora_Danica	SAMN39872787	SAMN39872787	MICRONT:01010000;MICRONT:01000000
PRJNA1071982	Singleton_2024_Microflora_Danica	SAMN39872788	SAMN39872788	MICRONT:01010000;MICRONT:01000000
PRJNA1071982	Singleton_2024_Microflora_Danica	SAMN39872789	SAMN39872789	MICRONT:01010000;MICRONT:01000000
PRJNA1071982	Singleton_2024_Microflora_Danica	SAMN39872790	SAMN39872790	MICRONT:01010000;MICRONT:01000000
PRJNA1071982	Singleton_2024_Microflora_Danica	SAMN39872791	SAMN39872791	MICRONT:01010000;MICRONT:01000000
PRJNA1071982	Singleton_2024_Microflora_Danica	SAMN39872792	SAMN39872792	MICRONT:01010000;MICRONT:01000000
PRJNA1071982	Singleton_2024_Microflora_Danica	SAMN39872793	SAMN39872793	MICRONT:01010000;MICRONT:01000000
PRJNA1071982	Singleton_2024_Microflora_Danica	SAMN39872794	SAMN39872794	MICRONT:01010000;MICRONT:01000000
PRJNA1071982	Singleton_2024_Microflora_Danica	SAMN39872795	SAMN39872795	MICRONT:01010000;MICRONT:01000000
PRJNA1071982	Singleton_2024_Microflora_Danica	SAMN39872796	SAMN39872796	MICRONT:01010000;MICRONT:01000000
PRJNA1071982	Singleton_2024_Microflora_Danica	SAMN39872797	SAMN39872797	MICRONT:01010000;MICRONT:01000000
PRJNA1071982	Singleton_2024_Microflora_Danica	SAMN39872798	SAMN39872798	MICRONT:01010000;MICRONT:01000000
PRJNA1071982	Singleton_2024_Microflora_Danica	SAMN39872799	SAMN39872799	MICRONT:01010000;MICRONT:01000000
PRJNA1071982	Singleton_2024_Microflora_Danica	SAMN39872800	SAMN39872800	MICRONT:01010000;MICRONT:01000000
PRJNA1071982	Singleton_2024_Microflora_Danica	SAMN39872801	SAMN39872801	MICRONT:01010000;MICRONT:01000000
PRJNA1071982	Singleton_2024_Microflora_Danica	SAMN39872802	SAMN39872802	MICRONT:01010000;MICRONT:01000000
PRJNA1071982	Singleton_2024_Microflora_Danica	SAMN39872803	SAMN39872803	MICRONT:01010000;MICRONT:01000000
PRJNA1071982	Singleton_2024_Microflora_Danica	SAMN39872804	SAMN39872804	MICRONT:01010000;MICRONT:01000000
PRJNA1071982	Singleton_2024_Microflora_Danica	SAMN39872805	SAMN39872805	MICRONT:01010000;MICRONT:01000000
PRJNA1071982	Singleton_2024_Microflora_Danica	SAMN39872806	SAMN39872806	MICRONT:01010000;MICRONT:01000000
PRJNA1071982	Singleton_2024_Microflora_Danica	SAMN39872807	SAMN39872807	MICRONT:01010000;MICRONT:01000000
PRJNA1071982	Singleton_2024_Microflora_Danica	SAMN39872808	SAMN39872808	MICRONT:01010000;MICRONT:01000000
PRJNA1071982	Singleton_2024_Microflora_Danica	SAMN39872809	SAMN39872809	MICRONT:01010000;MICRONT:01000000
PRJNA1071982	Singleton_2024_Microflora_Danica	SAMN39872810	SAMN39872810	MICRONT:01010000;MICRONT:01000000
PRJNA1071982	Singleton_2024_Microflora_Danica	SAMN39872811	SAMN39872811	MICRONT:01010000;MICRONT:01000000
PRJNA1071982	Singleton_2024_Microflora_Danica	SAMN39872812	SAMN39872812	MICRONT:01010000;MICRONT:01000000
PRJNA1071982	Singleton_2024_Microflora_Danica	SAMN39872813	SAMN39872813	MICRONT:01010000;MICRONT:01000000
PRJNA1071982	Singleton_2024_Microflora_Danica	SAMN39872814	SAMN39872814	MICRONT:01010000;MICRONT:01000000
PRJNA1071982	Singleton_2024_Microflora_Danica	SAMN39872815	SAMN39872815	MICRONT:01010000;MICRONT:01000000
PRJNA1071982	Singleton_2024_Microflora_Danica	SAMN39872816	SAMN39872816	MICRONT:01010000;MICRONT:01000000
PRJNA1071982	Singleton_2024_Microflora_Danica	SAMN39872817	SAMN39872817	MICRONT:01010000;MICRONT:01000000
PRJNA1071982	Singleton_2024_Microflora_Danica	SAMN39872818	SAMN39872818	MICRONT:01010000;MICRONT:01000000
PRJNA1071982	Singleton_2024_Microflora_Danica	SAMN39872819	SAMN39872819	MICRONT:01010000;MICRONT:01000000
PRJNA1071982	Singleton_2024_Microflora_Danica	SAMN39872820	SAMN39872820	MICRONT:01010000;MICRONT:01000000
PRJNA1071982	Singleton_2024_Microflora_Danica	SAMN39872821	SAMN39872821	MICRONT:01010000;MICRONT:01000000
PRJNA1071982	Singleton_2024_Microflora_Danica	SAMN39872822	SAMN39872822	MICRONT:01010000;MICRONT:01000000
PRJNA1071982	Singleton_2024_Microflora_Danica	SAMN39872823	SAMN39872823	MICRONT:01010000;MICRONT:01000000
PRJNA1071982	Singleton_2024_Microflora_Danica	SAMN39872824	SAMN39872824	MICRONT:01010000;MICRONT:01000000
PRJNA1071982	Singleton_2024_Microflora_Danica	SAMN39872825	SAMN39872825	MICRONT:01010000;MICRONT:01000000
PRJNA1071982	Singleton_2024_Microflora_Danica	SAMN39872826	SAMN39872826	MICRONT:01010000;MICRONT:01000000
PRJNA1071982	Singleton_2024_Microflora_Danica	SAMN39872827	SAMN39872827	MICRONT:01010000;MICRONT:01000000
PRJNA1071982	Singleton_2024_Microflora_Danica	SAMN39872828	SAMN39872828	MICRONT:01010000;MICRONT:01000000
PRJNA1071982	Singleton_2024_Microflora_Danica	SAMN39872829	SAMN39872829	MICRONT:01010000;MICRONT:01000000
PRJNA1071982	Singleton_2024_Microflora_Danica	SAMN39872830	SAMN39872830	MICRONT:01010000;MICRONT:01000000
PRJNA1071982	Singleton_2024_Microflora_Danica	SAMN39872831	SAMN39872831	MICRONT:01010000;MICRONT:01000000
PRJNA1071982	Singleton_2024_Microflora_Danica	SAMN39872832	SAMN39872832	MICRONT:01010000;MICRONT:01000000
PRJNA1071982	Singleton_2024_Microflora_Danica	SAMN39872833	SAMN39872833	MICRONT:01010000;MICRONT:01000000
PRJNA1071982	Singleton_2024_Microflora_Danica	SAMN39872834	SAMN39872834	MICRONT:01010000;MICRONT:01000000
PRJNA1071982	Singleton_2024_Microflora_Danica	SAMN39872835	SAMN39872835	MICRONT:01010000;MICRONT:01000000
PRJNA1071982	Singleton_2024_Microflora_Danica	SAMN39872836	SAMN39872836	MICRONT:01010000;MICRONT:01000000
PRJNA1071982	Singleton_2024_Microflora_Danica	SAMN39872837	SAMN39872837	MICRONT:01010000;MICRONT:01000000
PRJNA1071982	Singleton_2024_Microflora_Danica	SAMN39872838	SAMN39872838	MICRONT:01010000;MICRONT:01000000
PRJNA1071982	Singleton_2024_Microflora_Danica	SAMN39872839	SAMN39872839	MICRONT:01010000;MICRONT:01000000
PRJNA1071982	Singleton_2024_Microflora_Danica	SAMN39872840	SAMN39872840	MICRONT:01010000;MICRONT:01000000
PRJNA1071982	Singleton_2024_Microflora_Danica	SAMN39872841	SAMN39872841	MICRONT:01010000;MICRONT:01000000
PRJNA1071982	Singleton_2024_Microflora_Danica	SAMN39872842	SAMN39872842	MICRONT:01010000;MICRONT:01000000
PRJNA1071982	Singleton_2024_Microflora_Danica	SAMN39872843	SAMN39872843	MICRONT:01010000;MICRONT:01000000
PRJNA1071982	Singleton_2024_Microflora_Danica	SAMN39872844	SAMN39872844	MICRONT:01010000;MICRONT:01000000
PRJNA1071982	Singleton_2024_Microflora_Danica	SAMN39872845	SAMN39872845	MICRONT:01010000;MICRONT:01000000
PRJNA1071982	Singleton_2024_Microflora_Danica	SAMN39872846	SAMN39872846	MICRONT:01010000;MICRONT:01000000
PRJNA1071982	Singleton_2024_Microflora_Danica	SAMN39872847	SAMN39872847	MICRONT:01010000;MICRONT:01000000
PRJNA1071982	Singleton_2024_Microflora_Danica	SAMN39872848	SAMN39872848	MICRONT:01010000;MICRONT:01000000
PRJNA1071982	Singleton_2024_Microflora_Danica	SAMN39872849	SAMN39872849	MICRONT:01010000;MICRONT:01000000
PRJNA1071982	Singleton_2024_Microflora_Danica	SAMN39872850	SAMN39872850	MICRONT:01010000;MICRONT:01000000
PRJNA1071982	Singleton_2024_Microflora_Danica	SAMN39872851	SAMN39872851	MICRONT:01010000;MICRONT:01000000
PRJNA1071982	Singleton_2024_Microflora_Danica	SAMN39872852	SAMN39872852	MICRONT:01010000;MICRONT:01000000
PRJNA1071982	Singleton_2024_Microflora_Danica	SAMN39872853	SAMN39872853	MICRONT:01010000;MICRONT:01000000
PRJNA1071982	Singleton_2024_Microflora_Danica	SAMN39872854	SAMN39872854	MICRONT:01010000;MICRONT:01000000
PRJNA1071982	Singleton_2024_Microflora_Danica	SAMN39872855	SAMN39872855	MICRONT:01010000;MICRONT:01000000
PRJNA1071982	Singleton_2024_Microflora_Danica	SAMN39872856	SAMN39872856	MICRONT:01010000;MICRONT:01000000
PRJNA1071982	Singleton_2024_Microflora_Danica	SAMN39872857	SAMN39872857	MICRONT:01010000;MICRONT:01000000
PRJNA1071982	Singleton_2024_Microflora_Danica	SAMN39872858	SAMN39872858	MICRONT:01010000;MICRONT:01000000
PRJNA1071982	Singleton_2024_Microflora_Danica	SAMN39872859	SAMN39872859	MICRONT:01010000;MICRONT:01000000
PRJNA1071982	Singleton_2024_Microflora_Danica	SAMN39872860	SAMN39872860	MICRONT:01010000;MICRONT:01000000
PRJNA1071982	Singleton_2024_Microflora_Danica	SAMN39872861	SAMN39872861	MICRONT:01010000;MICRONT:01000000
PRJNA1071982	Singleton_2024_Microflora_Danica	SAMN39872862	SAMN39872862	MICRONT:01010000;MICRONT:01000000
PRJNA1071982	Singleton_2024_Microflora_Danica	SAMN39872863	SAMN39872863	MICRONT:01010000;MICRONT:01000000
PRJNA1071982	Singleton_2024_Microflora_Danica	SAMN39872864	SAMN39872864	MICRONT:01010000;MICRONT:01000000
PRJNA1071982	Singleton_2024_Microflora_Danica	SAMN39872865	SAMN39872865	MICRONT:01010000;MICRONT:01000000
PRJNA1071982	Singleton_2024_Microflora_Danica	SAMN39872866	SAMN39872866	MICRONT:01010000;MICRONT:01000000
PRJNA1071982	Singleton_2024_Microflora_Danica	SAMN39872867	SAMN39872867	MICRONT:01010000;MICRONT:01000000
PRJNA1071982	Singleton_2024_Microflora_Danica	SAMN39872868	SAMN39872868	MICRONT:01010000;MICRONT:01000000
PRJNA1071982	Singleton_2024_Microflora_Danica	SAMN39872869	SAMN39872869	MICRONT:01010000;MICRONT:01000000
PRJNA1071982	Singleton_2024_Microflora_Danica	SAMN39872870	SAMN39872870	MICRONT:01010000;MICRONT:01000000
PRJNA1071982	Singleton_2024_Microflora_Danica	SAMN39872871	SAMN39872871	MICRONT:01010000;MICRONT:01000000
PRJNA1071982	Singleton_2024_Microflora_Danica	SAMN39872872	SAMN39872872	MICRONT:01010000;MICRONT:01000000
PRJNA1071982	Singleton_2024_Microflora_Danica	SAMN39872873	SAMN39872873	MICRONT:01010000;MICRONT:01000000
PRJNA1071982	Singleton_2024_Microflora_Danica	SAMN39872874	SAMN39872874	MICRONT:01010000;MICRONT:01000000
PRJNA1071982	Singleton_2024_Microflora_Danica	SAMN39872875	SAMN39872875	MICRONT:01010000;MICRONT:01000000
PRJNA1071982	Singleton_2024_Microflora_Danica	SAMN39872876	SAMN39872876	MICRONT:01010000;MICRONT:01000000
PRJNA1071982	Singleton_2024_Microflora_Danica	SAMN39872877	SAMN39872877	MICRONT:01010000;MICRONT:01000000
PRJNA1071982	Singleton_2024_Microflora_Danica	SAMN39872878	SAMN39872878	MICRONT:01010000;MICRONT:01000000
PRJNA1071982	Singleton_2024_Microflora_Danica	SAMN39872879	SAMN39872879	MICRONT:01010000;MICRONT:01000000
PRJNA1071982	Singleton_2024_Microflora_Danica	SAMN39872880	SAMN39872880	MICRONT:01010000;MICRONT:01000000
PRJNA1071982	Singleton_2024_Microflora_Danica	SAMN39872881	SAMN39872881	MICRONT:01010000;MICRONT:01000000
PRJNA1071982	Singleton_2024_Microflora_Danica	SAMN39872882	SAMN39872882	MICRONT:01010000;MICRONT:01000000
PRJNA1071982	Singleton_2024_Microflora_Danica	SAMN39872883	SAMN39872883	MICRONT:01010000;MICRONT:01000000
PRJNA1071982	Singleton_2024_Microflora_Danica	SAMN39872884	SAMN39872884	MICRONT:01010000;MICRONT:01000000
PRJNA1071982	Singleton_2024_Microflora_Danica	SAMN39872885	SAMN39872885	MICRONT:01010000;MICRONT:01000000
PRJNA1071982	Singleton_2024_Microflora_Danica	SAMN39872886	SAMN39872886	MICRONT:01010000;MICRONT:01000000
PRJNA1071982	Singleton_2024_Microflora_Danica	SAMN39872887	SAMN39872887	MICRONT:01010000;MICRONT:01000000
PRJNA1071982	Singleton_2024_Microflora_Danica	SAMN39872888	SAMN39872888	MICRONT:01010000;MICRONT:01000000
PRJNA1071982	Singleton_2024_Microflora_Danica	SAMN39872889	SAMN39872889	MICRONT:01010000;MICRONT:01000000
PRJNA1071982	Singleton_2024_Microflora_Danica	SAMN39872890	SAMN39872890	MICRONT:01010000;MICRONT:01000000
PRJNA1071982	Singleton_2024_Microflora_Danica	SAMN39872891	SAMN39872891	MICRONT:01010000;MICRONT:01000000
PRJNA1071982	Singleton_2024_Microflora_Danica	SAMN39872892	SAMN39872892	MICRONT:01010000;MICRONT:01000000
PRJNA1071982	Singleton_2024_Microflora_Danica	SAMN39872893	SAMN39872893	MICRONT:01010000;MICRONT:01000000
PRJNA1071982	Singleton_2024_Microflora_Danica	SAMN39872894	SAMN39872894	MICRONT:01010000;MICRONT:01000000
PRJNA1071982	Singleton_2024_Microflora_Danica	SAMN39872895	SAMN39872895	MICRONT:01010000;MICRONT:01000000
PRJNA1071982	Singleton_2024_Microflora_Danica	SAMN39872896	SAMN39872896	MICRONT:01010000;MICRONT:01000000
PRJNA1071982	Singleton_2024_Microflora_Danica	SAMN39872897	SAMN39872897	MICRONT:01010000;MICRONT:01000000
PRJNA1071982	Singleton_2024_Microflora_Danica	SAMN39872898	SAMN39872898	MICRONT:01010000;MICRONT:01000000
PRJNA1071982	Singleton_2024_Microflora_Danica	SAMN39872899	SAMN39872899	MICRONT:01010000;MICRONT:01000000
PRJNA1071982	Singleton_2024_Microflora_Danica	SAMN39872900	SAMN39872900	MICRONT:01010000;MICRONT:01000000
PRJNA1071982	Singleton_2024_Microflora_Danica	SAMN39872901	SAMN39872901	MICRONT:01010000;MICRONT:01000000
PRJNA1071982	Singleton_2024_Microflora_Danica	SAMN39872902	SAMN39872902	MICRONT:01010000;MICRONT:01000000
PRJNA1071982	Singleton_2024_Microflora_Danica	SAMN39872903	SAMN39872903	MICRONT:01010000;MICRONT:01000000
PRJNA1071982	Singleton_2024_Microflora_Danica	SAMN39872904	SAMN39872904	MICRONT:01010000;MICRONT:01000000
PRJNA1071982	Singleton_2024_Microflora_Danica	SAMN39872905	SAMN39872905	MICRONT:01010000;MICRONT:01000000
PRJNA1071982	Singleton_2024_Microflora_Danica	SAMN39872906	SAMN39872906	MICRONT:01010000;MICRONT:01000000
PRJNA1071982	Singleton_2024_Microflora_Danica	SAMN39872907	SAMN39872907	MICRONT:01010000;MICRONT:01000000
PRJNA1071982	Singleton_2024_Microflora_Danica	SAMN39872908	SAMN39872908	MICRONT:01010000;MICRONT:01000000
PRJNA1071982	Singleton_2024_Microflora_Danica	SAMN39872909	SAMN39872909	MICRONT:01010000;MICRONT:01000000
PRJNA1071982	Singleton_2024_Microflora_Danica	SAMN39872910	SAMN39872910	MICRONT:01010000;MICRONT:01000000
PRJNA1071982	Singleton_2024_Microflora_Danica	SAMN39872911	SAMN39872911	MICRONT:01010000;MICRONT:01000000
PRJNA1071982	Singleton_2024_Microflora_Danica	SAMN39872912	SAMN39872912	MICRONT:01010000;MICRONT:01000000
PRJNA1071982	Singleton_2024_Microflora_Danica	SAMN39872913	SAMN39872913	MICRONT:01010000;MICRONT:01000000
PRJNA1071982	Singleton_2024_Microflora_Danica	SAMN39872914	SAMN39872914	MICRONT:01010000;MICRONT:01000000
PRJNA1071982	Singleton_2024_Microflora_Danica	SAMN39872915	SAMN39872915	MICRONT:01010000;MICRONT:01000000
PRJNA1071982	Singleton_2024_Microflora_Danica	SAMN39872916	SAMN39872916	MICRONT:01010000;MICRONT:01000000
PRJNA1071982	Singleton_2024_Microflora_Danica	SAMN39872917	SAMN39872917	MICRONT:01010000;MICRONT:01000000
PRJNA1071982	Singleton_2024_Microflora_Danica	SAMN39872918	SAMN39872918	MICRONT:01010000;MICRONT:01000000
PRJNA1071982	Singleton_2024_Microflora_Danica	SAMN39872919	SAMN39872919	MICRONT:01010000;MICRONT:01000000
PRJNA1071982	Singleton_2024_Microflora_Danica	SAMN39872920	SAMN39872920	MICRONT:01010000;MICRONT:01000000
PRJNA1071982	Singleton_2024_Microflora_Danica	SAMN39872921	SAMN39872921	MICRONT:01010000;MICRONT:01000000
PRJNA1071982	Singleton_2024_Microflora_Danica	SAMN39872922	SAMN39872922	MICRONT:01010000;MICRONT:01000000
PRJNA1071982	Singleton_2024_Microflora_Danica	SAMN39872923	SAMN39872923	MICRONT:01010000;MICRONT:01000000
PRJNA1071982	Singleton_2024_Microflora_Danica	SAMN39872924	SAMN39872924	MICRONT:01010000;MICRONT:01000000
PRJNA1071982	Singleton_2024_Microflora_Danica	SAMN39872925	SAMN39872925	MICRONT:01010000;MICRONT:01000000
PRJNA1071982	Singleton_2024_Microflora_Danica	SAMN39872926	SAMN39872926	MICRONT:01010000;MICRONT:01000000
PRJNA1071982	Singleton_2024_Microflora_Danica	SAMN39872927	SAMN39872927	MICRONT:01010000;MICRONT:01000000
PRJNA1071982	Singleton_2024_Microflora_Danica	SAMN39872928	SAMN39872928	MICRONT:01010000;MICRONT:01000000
PRJNA1071982	Singleton_2024_Microflora_Danica	SAMN39872929	SAMN39872929	MICRONT:01010000;MICRONT:01000000
PRJNA1071982	Singleton_2024_Microflora_Danica	SAMN39872930	SAMN39872930	MICRONT:01010000;MICRONT:01000000
PRJNA1071982	Singleton_2024_Microflora_Danica	SAMN39872931	SAMN39872931	MICRONT:01010000;MICRONT:01000000
PRJNA1071982	Singleton_2024_Microflora_Danica	SAMN39872932	SAMN39872932	MICRONT:01010000;MICRONT:01000000
PRJNA1071982	Singleton_2024_Microflora_Danica	SAMN39872933	SAMN39872933	MICRONT:01010000;MICRONT:01000000
PRJNA1071982	Singleton_2024_Microflora_Danica	SAMN39872934	SAMN39872934	MICRONT:01010000;MICRONT:01000000
PRJNA1071982	Singleton_2024_Microflora_Danica	SAMN39872935	SAMN39872935	MICRONT:01010000;MICRONT:01000000
PRJNA1071982	Singleton_2024_Microflora_Danica	SAMN39872936	SAMN39872936	MICRONT:01010000;MICRONT:01000000
PRJNA1071982	Singleton_2024_Microflora_Danica	SAMN39872937	SAMN39872937	MICRONT:01010000;MICRONT:01000000
PRJNA1071982	Singleton_2024_Microflora_Danica	SAMN39872938	SAMN39872938	MICRONT:01010000;MICRONT:01000000
PRJNA1071982	Singleton_2024_Microflora_Danica	SAMN39872939	SAMN39872939	MICRONT:01010000;MICRONT:01000000
PRJNA1071982	Singleton_2024_Microflora_Danica	SAMN39872940	SAMN39872940	MICRONT:01010000;MICRONT:01000000
PRJNA1071982	Singleton_2024_Microflora_Danica	SAMN39872941	SAMN39872941	MICRONT:01010000;MICRONT:01000000
PRJNA1071982	Singleton_2024_Microflora_Danica	SAMN39872942	SAMN39872942	MICRONT:01010000;MICRONT:01000000
PRJNA1071982	Singleton_2024_Microflora_Danica	SAMN39872943	SAMN39872943	MICRONT:01010000;MICRONT:01000000
PRJNA1071982	Singleton_2024_Microflora_Danica	SAMN39872944	SAMN39872944	MICRONT:01010000;MICRONT:01000000
PRJNA1071982	Singleton_2024_Microflora_Danica	SAMN39872945	SAMN39872945	MICRONT:01010000;MICRONT:01000000
PRJNA1071982	Singleton_2024_Microflora_Danica	SAMN39872946	SAMN39872946	MICRONT:01010000;MICRONT:01000000
PRJNA1071982	Singleton_2024_Microflora_Danica	SAMN39872947	SAMN39872947	MICRONT:01010000;MICRONT:01000000
PRJNA1071982	Singleton_2024_Microflora_Danica	SAMN39872948	SAMN39872948	MICRONT:01010000;MICRONT:01000000
PRJNA1071982	Singleton_2024_Microflora_Danica	SAMN39872949	SAMN39872949	MICRONT:01010000;MICRONT:01000000
PRJNA1071982	Singleton_2024_Microflora_Danica	SAMN39872950	SAMN39872950	MICRONT:01010000;MICRONT:01000000
PRJNA1071982	Singleton_2024_Microflora_Danica	SAMN39872951	SAMN39872951	MICRONT:01010000;MICRONT:01000000
PRJNA1071982	Singleton_2024_Microflora_Danica	SAMN39872952	SAMN39872952	MICRONT:01010000;MICRONT:01000000
PRJNA1071982	Singleton_2024_Microflora_Danica	SAMN39872953	SAMN39872953	MICRONT:01010000;MICRONT:01000000
PRJNA1071982	Singleton_2024_Microflora_Danica	SAMN39872954	SAMN39872954	MICRONT:01010000;MICRONT:01000000
PRJNA1071982	Singleton_2024_Microflora_Danica	SAMN39872955	SAMN39872955	MICRONT:01010000;MICRONT:01000000
PRJNA1071982	Singleton_2024_Microflora_Danica	SAMN39872956	SAMN39872956	MICRONT:01010000;MICRONT:01000000
PRJNA1071982	Singleton_2024_Microflora_Danica	SAMN39872957	SAMN39872957	MICRONT:01010000;MICRONT:01000000
PRJNA1071982	Singleton_2024_Microflora_Danica	SAMN39872958	SAMN39872958	MICRONT:01010000;MICRONT:01000000
PRJNA1071982	Singleton_2024_Microflora_Danica	SAMN39872959	SAMN39872959	MICRONT:01010000;MICRONT:01000000
PRJNA1071982	Singleton_2024_Microflora_Danica	SAMN39872960	SAMN39872960	MICRONT:01010000;MICRONT:01000000
PRJNA1071982	Singleton_2024_Microflora_Danica	SAMN39872961	SAMN39872961	MICRONT:01010000;MICRONT:01000000
PRJNA1071982	Singleton_2024_Microflora_Danica	SAMN39872962	SAMN39872962	MICRONT:01010000;MICRONT:01000000
PRJNA1071982	Singleton_2024_Microflora_Danica	SAMN39872963	SAMN39872963	MICRONT:01010000;MICRONT:01000000
PRJNA1071982	Singleton_2024_Microflora_Danica	SAMN39872964	SAMN39872964	MICRONT:01010000;MICRONT:01000000
PRJNA1071982	Singleton_2024_Microflora_Danica	SAMN39872965	SAMN39872965	MICRONT:01010000;MICRONT:01000000
PRJNA1071982	Singleton_2024_Microflora_Danica	SAMN39872966	SAMN39872966	MICRONT:01010000;MICRONT:01000000
PRJNA1071982	Singleton_2024_Microflora_Danica	SAMN39872967	SAMN39872967	MICRONT:01010000;MICRONT:01000000
PRJNA1071982	Singleton_2024_Microflora_Danica	SAMN39872968	SAMN39872968	MICRONT:01010000;MICRONT:01000000
PRJNA1071982	Singleton_2024_Microflora_Danica	SAMN39872969	SAMN39872969	MICRONT:01010000;MICRONT:01000000
PRJNA1071982	Singleton_2024_Microflora_Danica	SAMN39872970	SAMN39872970	MICRONT:01010000;MICRONT:01000000
PRJNA1071982	Singleton_2024_Microflora_Danica	SAMN39872971	SAMN39872971	MICRONT:01010000;MICRONT:01000000
PRJNA1071982	Singleton_2024_Microflora_Danica	SAMN39872972	SAMN39872972	MICRONT:01010000;MICRONT:01000000
PRJNA1071982	Singleton_2024_Microflora_Danica	SAMN39872973	SAMN39872973	MICRONT:01010000;MICRONT:01000000
PRJNA1071982	Singleton_2024_Microflora_Danica	SAMN39872974	SAMN39872974	MICRONT:01010000;MICRONT:01000000
PRJNA1071982	Singleton_2024_Microflora_Danica	SAMN39872975	SAMN39872975	MICRONT:01010000;MICRONT:01000000
PRJNA1071982	Singleton_2024_Microflora_Danica	SAMN39872976	SAMN39872976	MICRONT:01010000;MICRONT:01000000
PRJNA1071982	Singleton_2024_Microflora_Danica	SAMN39872977	SAMN39872977	MICRONT:01010000;MICRONT:01000000
PRJNA1071982	Singleton_2024_Microflora_Danica	SAMN39872978	SAMN39872978	MICRONT:01010000;MICRONT:01000000
PRJNA1071982	Singleton_2024_Microflora_Danica	SAMN39872979	SAMN39872979	MICRONT:01010000;MICRONT:01000000
PRJNA1071982	Singleton_2024_Microflora_Danica	SAMN39872980	SAMN39872980	MICRONT:01010000;MICRONT:01000000
PRJNA1071982	Singleton_2024_Microflora_Danica	SAMN39872981	SAMN39872981	MICRONT:01010000;MICRONT:01000000
PRJNA1071982	Singleton_2024_Microflora_Danica	SAMN39872982	SAMN39872982	MICRONT:01010000;MICRONT:01000000
PRJNA1071982	Singleton_2024_Microflora_Danica	SAMN39872983	SAMN39872983	MICRONT:01010000;MICRONT:01000000
PRJNA1071982	Singleton_2024_Microflora_Danica	SAMN39872984	SAMN39872984	MICRONT:01010000;MICRONT:01000000
PRJNA1071982	Singleton_2024_Microflora_Danica	SAMN39872985	SAMN39872985	MICRONT:01010000;MICRONT:01000000
PRJNA1071982	Singleton_2024_Microflora_Danica	SAMN39872986	SAMN39872986	MICRONT:01010000;MICRONT:01000000
PRJNA1071982	Singleton_2024_Microflora_Danica	SAMN39872987	SAMN39872987	MICRONT:01010000;MICRONT:01000000
PRJNA1071982	Singleton_2024_Microflora_Danica	SAMN39872988	SAMN39872988	MICRONT:01010000;MICRONT:01000000
PRJNA1071982	Singleton_2024_Microflora_Danica	SAMN39872989	SAMN39872989	MICRONT:01010000;MICRONT:01000000
PRJNA1071982	Singleton_2024_Microflora_Danica	SAMN39872990	SAMN39872990	MICRONT:01010000;MICRONT:01000000
PRJNA1071982	Singleton_2024_Microflora_Danica	SAMN39872991	SAMN39872991	MICRONT:01010000;MICRONT:01000000
PRJNA1071982	Singleton_2024_Microflora_Danica	SAMN39872992	SAMN39872992	MICRONT:01010000;MICRONT:01000000
PRJNA1071982	Singleton_2024_Microflora_Danica	SAMN39872993	SAMN39872993	MICRONT:01010000;MICRONT:01000000
PRJNA1071982	Singleton_2024_Microflora_Danica	SAMN39872994	SAMN39872994	MICRONT:01010000;MICRONT:01000000
PRJNA1071982	Singleton_2024_Microflora_Danica	SAMN39872995	SAMN39872995	MICRONT:01010000;MICRONT:01000000
PRJNA1071982	Singleton_2024_Microflora_Danica	SAMN39872996	SAMN39872996	MICRONT:01010000;MICRONT:01000000
PRJNA1071982	Singleton_2024_Microflora_Danica	SAMN39872997	SAMN39872997	MICRONT:01010000;MICRONT:01000000
PRJNA1071982	Singleton_2024_Microflora_Danica	SAMN39872998	SAMN39872998	MICRONT:01010000;MICRONT:01000000
PRJNA1071982	Singleton_2024_Microflora_Danica	SAMN39872999	SAMN39872999	MICRONT:01010000;MICRONT:01000000
PRJNA1071982	Singleton_2024_Microflora_Danica	SAMN39873000	SAMN39873000	MICRONT:01010000;MICRONT:01000000
PRJNA1071982	Singleton_2024_Microflora_Danica	SAMN39873001	SAMN39873001	MICRONT:01010000;MICRONT:01000000
PRJNA1071982	Singleton_2024_Microflora_Danica	SAMN39873002	SAMN39873002	MICRONT:01010000;MICRONT:01000000
PRJNA1071982	Singleton_2024_Microflora_Danica	SAMN39873003	SAMN39873003	MICRONT:01010000;MICRONT:01000000
PRJNA1071982	Singleton_2024_Microflora_Danica	SAMN39873004	SAMN39873004	MICRONT:01010000;MICRONT:01000000
PRJNA1071982	Singleton_2024_Microflora_Danica	SAMN39873005	SAMN39873005	MICRONT:01010000;MICRONT:01000000
PRJNA1071982	Singleton_2024_Microflora_Danica	SAMN39873006	SAMN39873006	MICRONT:01010000;MICRONT:01000000
PRJNA1071982	Singleton_2024_Microflora_Danica	SAMN39873007	SAMN39873007	MICRONT:01010000;MICRONT:01000000
PRJNA1071982	Singleton_2024_Microflora_Danica	SAMN39873008	SAMN39873008	MICRONT:01010000;MICRONT:01000000
PRJNA1071982	Singleton_2024_Microflora_Danica	SAMN39873009	SAMN39873009	MICRONT:01010000;MICRONT:01000000
PRJNA1071982	Singleton_2024_Microflora_Danica	SAMN39873010	SAMN39873010	MICRONT:01010000;MICRONT:01000000
PRJNA1071982	Singleton_2024_Microflora_Danica	SAMN39873011	SAMN39873011	MICRONT:01010000;MICRONT:01000000
PRJNA1071982	Singleton_2024_Microflora_Danica	SAMN39873012	SAMN39873012	MICRONT:01010000;MICRONT:01000000
PRJNA1071982	Singleton_2024_Microflora_Danica	SAMN39873013	SAMN39873013	MICRONT:01010000;MICRONT:01000000
PRJNA1071982	Singleton_2024_Microflora_Danica	SAMN39873014	SAMN39873014	MICRONT:01010000;MICRONT:01000000
PRJNA1071982	Singleton_2024_Microflora_Danica	SAMN39873015	SAMN39873015	MICRONT:01010000;MICRONT:01000000
PRJNA1071982	Singleton_2024_Microflora_Danica	SAMN39873016	SAMN39873016	MICRONT:01010000;MICRONT:01000000
PRJNA1071982	Singleton_2024_Microflora_Danica	SAMN39873017	SAMN39873017	MICRONT:01010000;MICRONT:01000000
PRJNA1071982	Singleton_2024_Microflora_Danica	SAMN39873018	SAMN39873018	MICRONT:01010000;MICRONT:01000000
PRJNA1071982	Singleton_2024_Microflora_Danica	SAMN39873019	SAMN39873019	MICRONT:01010000;MICRONT:01000000
PRJNA1071982	Singleton_2024_Microflora_Danica	SAMN39873020	SAMN39873020	MICRONT:01010000;MICRONT:01000000
PRJNA1071982	Singleton_2024_Microflora_Danica	SAMN39873021	SAMN39873021	MICRONT:01010000;MICRONT:01000000
PRJNA1071982	Singleton_2024_Microflora_Danica	SAMN39873022	SAMN39873022	MICRONT:01010000;MICRONT:01000000
PRJNA1071982	Singleton_2024_Microflora_Danica	SAMN39873023	SAMN39873023	MICRONT:01010000;MICRONT:01000000
PRJNA1071982	Singleton_2024_Microflora_Danica	SAMN39873024	SAMN39873024	MICRONT:01010000;MICRONT:01000000
PRJNA1071982	Singleton_2024_Microflora_Danica	SAMN39873025	SAMN39873025	MICRONT:01010000;MICRONT:01000000
PRJNA1071982	Singleton_2024_Microflora_Danica	SAMN39873026	SAMN39873026	MICRONT:01010000;MICRONT:01000000
PRJNA1071982	Singleton_2024_Microflora_Danica	SAMN39873027	SAMN39873027	MICRONT:01010000;MICRONT:01000000
PRJNA1071982	Singleton_2024_Microflora_Danica	SAMN39873028	SAMN39873028	MICRONT:01010000;MICRONT:01000000
PRJNA1071982	Singleton_2024_Microflora_Danica	SAMN39873029	SAMN39873029	MICRONT:01010000;MICRONT:01000000
PRJNA1071982	Singleton_2024_Microflora_Danica	SAMN39873030	SAMN39873030	MICRONT:01010000;MICRONT:01000000
PRJNA1071982	Singleton_2024_Microflora_Danica	SAMN39873031	SAMN39873031	MICRONT:01010000;MICRONT:01000000
PRJNA1071982	Singleton_2024_Microflora_Danica	SAMN39873032	SAMN39873032	MICRONT:01010000;MICRONT:01000000
PRJNA1071982	Singleton_2024_Microflora_Danica	SAMN39873033	SAMN39873033	MICRONT:01010000;MICRONT:01000000
PRJNA1071982	Singleton_2024_Microflora_Danica	SAMN39873034	SAMN39873034	MICRONT:01010000;MICRONT:01000000
PRJNA1071982	Singleton_2024_Microflora_Danica	SAMN39873035	SAMN39873035	MICRONT:01010000;MICRONT:01000000
PRJNA1071982	Singleton_2024_Microflora_Danica	SAMN39873036	SAMN39873036	MICRONT:01010000;MICRONT:01000000
PRJNA1071982	Singleton_2024_Microflora_Danica	SAMN39873037	SAMN39873037	MICRONT:01010000;MICRONT:01000000
PRJNA1071982	Singleton_2024_Microflora_Danica	SAMN39873038	SAMN39873038	MICRONT:01010000;MICRONT:01000000
PRJNA1071982	Singleton_2024_Microflora_Danica	SAMN39873039	SAMN39873039	MICRONT:01010000;MICRONT:01000000
PRJNA1071982	Singleton_2024_Microflora_Danica	SAMN39873040	SAMN39873040	MICRONT:01010000;MICRONT:01000000
PRJNA1071982	Singleton_2024_Microflora_Danica	SAMN39873041	SAMN39873041	MICRONT:01010000;MICRONT:01000000
PRJNA1071982	Singleton_2024_Microflora_Danica	SAMN39873042	SAMN39873042	MICRONT:01010000;MICRONT:01000000
PRJNA1071982	Singleton_2024_Microflora_Danica	SAMN39873043	SAMN39873043	MICRONT:01010000;MICRONT:01000000
PRJNA1071982	Singleton_2024_Microflora_Danica	SAMN39873044	SAMN39873044	MICRONT:01010000;MICRONT:01000000
PRJNA1071982	Singleton_2024_Microflora_Danica	SAMN39873045	SAMN39873045	MICRONT:01010000;MICRONT:01000000
PRJNA1071982	Singleton_2024_Microflora_Danica	SAMN39873046	SAMN39873046	MICRONT:01010000;MICRONT:01000000
PRJNA1071982	Singleton_2024_Microflora_Danica	SAMN39873047	SAMN39873047	MICRONT:01010000;MICRONT:01000000
PRJNA1071982	Singleton_2024_Microflora_Danica	SAMN39873048	SAMN39873048	MICRONT:01010000;MICRONT:01000000
PRJNA1071982	Singleton_2024_Microflora_Danica	SAMN39873049	SAMN39873049	MICRONT:01010000;MICRONT:01000000
PRJNA1071982	Singleton_2024_Microflora_Danica	SAMN39873050	SAMN39873050	MICRONT:01010000;MICRONT:01000000
PRJNA1071982	Singleton_2024_Microflora_Danica	SAMN39873051	SAMN39873051	MICRONT:01010000;MICRONT:01000000
PRJNA1071982	Singleton_2024_Microflora_Danica	SAMN39873052	SAMN39873052	MICRONT:01010000;MICRONT:01000000
PRJNA1071982	Singleton_2024_Microflora_Danica	SAMN39873053	SAMN39873053	MICRONT:01010000;MICRONT:01000000
PRJNA1071982	Singleton_2024_Microflora_Danica	SAMN39873054	SAMN39873054	MICRONT:01010000;MICRONT:01000000
PRJNA1071982	Singleton_2024_Microflora_Danica	SAMN39873055	SAMN39873055	MICRONT:01010000;MICRONT:01000000
PRJNA1071982	Singleton_2024_Microflora_Danica	SAMN39873056	SAMN39873056	MICRONT:01010000;MICRONT:01000000
PRJNA1071982	Singleton_2024_Microflora_Danica	SAMN39873057	SAMN39873057	MICRONT:01010000;MICRONT:01000000
PRJNA1071982	Singleton_2024_Microflora_Danica	SAMN39873058	SAMN39873058	MICRONT:01010000;MICRONT:01000000
PRJNA1071982	Singleton_2024_Microflora_Danica	SAMN39873059	SAMN39873059	MICRONT:01010000;MICRONT:01000000
PRJNA1071982	Singleton_2024_Microflora_Danica	SAMN39873060	SAMN39873060	MICRONT:01010000;MICRONT:01000000
PRJNA1071982	Singleton_2024_Microflora_Danica	SAMN39873061	SAMN39873061	MICRONT:01010000;MICRONT:01000000
PRJNA1071982	Singleton_2024_Microflora_Danica	SAMN39873062	SAMN39873062	MICRONT:01010000;MICRONT:01000000
PRJNA1071982	Singleton_2024_Microflora_Danica	SAMN39873063	SAMN39873063	MICRONT:01010000;MICRONT:01000000
PRJNA1071982	Singleton_2024_Microflora_Danica	SAMN39873064	SAMN39873064	MICRONT:01010000;MICRONT:01000000
PRJNA1071982	Singleton_2024_Microflora_Danica	SAMN39873065	SAMN39873065	MICRONT:01010000;MICRONT:01000000
PRJNA1071982	Singleton_2024_Microflora_Danica	SAMN39873066	SAMN39873066	MICRONT:01010000;MICRONT:01000000
PRJNA1071982	Singleton_2024_Microflora_Danica	SAMN39873067	SAMN39873067	MICRONT:01010000;MICRONT:01000000
PRJNA1071982	Singleton_2024_Microflora_Danica	SAMN39873068	SAMN39873068	MICRONT:01010000;MICRONT:01000000
PRJNA1071982	Singleton_2024_Microflora_Danica	SAMN39873069	SAMN39873069	MICRONT:01010000;MICRONT:01000000
PRJNA1071982	Singleton_2024_Microflora_Danica	SAMN39873070	SAMN39873070	MICRONT:01010000;MICRONT:01000000
PRJNA1071982	Singleton_2024_Microflora_Danica	SAMN39873071	SAMN39873071	MICRONT:01010000;MICRONT:01000000
PRJNA1071982	Singleton_2024_Microflora_Danica	SAMN39873072	SAMN39873072	MICRONT:01010000;MICRONT:01000000
PRJNA1071982	Singleton_2024_Microflora_Danica	SAMN39873073	SAMN39873073	MICRONT:01010000;MICRONT:01000000
PRJNA1071982	Singleton_2024_Microflora_Danica	SAMN39873074	SAMN39873074	MICRONT:01010000;MICRONT:01000000
PRJNA1071982	Singleton_2024_Microflora_Danica	SAMN39873075	SAMN39873075	MICRONT:01010000;MICRONT:01000000
PRJNA1071982	Singleton_2024_Microflora_Danica	SAMN39873076	SAMN39873076	MICRONT:01010000;MICRONT:01000000
PRJNA1071982	Singleton_2024_Microflora_Danica	SAMN39873077	SAMN39873077	MICRONT:01010000;MICRONT:01000000
PRJNA1071982	Singleton_2024_Microflora_Danica	SAMN39873078	SAMN39873078	MICRONT:01010000;MICRONT:01000000
PRJNA1071982	Singleton_2024_Microflora_Danica	SAMN39873079	SAMN39873079	MICRONT:01010000;MICRONT:01000000
PRJNA1071982	Singleton_2024_Microflora_Danica	SAMN39873080	SAMN39873080	MICRONT:01010000;MICRONT:01000000
PRJNA1071982	Singleton_2024_Microflora_Danica	SAMN39873081	SAMN39873081	MICRONT:01010000;MICRONT:01000000
PRJNA1071982	Singleton_2024_Microflora_Danica	SAMN39873082	SAMN39873082	MICRONT:01010000;MICRONT:01000000
PRJNA1071982	Singleton_2024_Microflora_Danica	SAMN39873083	SAMN39873083	MICRONT:01010000;MICRONT:01000000
PRJNA1071982	Singleton_2024_Microflora_Danica	SAMN39873084	SAMN39873084	MICRONT:01010000;MICRONT:01000000
PRJNA1071982	Singleton_2024_Microflora_Danica	SAMN39873085	SAMN39873085	MICRONT:01010000;MICRONT:01000000
PRJNA1071982	Singleton_2024_Microflora_Danica	SAMN39873086	SAMN39873086	MICRONT:01010000;MICRONT:01000000
PRJNA1071982	Singleton_2024_Microflora_Danica	SAMN39873087	SAMN39873087	MICRONT:01010000;MICRONT:01000000
PRJNA1071982	Singleton_2024_Microflora_Danica	SAMN39873088	SAMN39873088	MICRONT:01010000;MICRONT:01000000
PRJNA1071982	Singleton_2024_Microflora_Danica	SAMN39873089	SAMN39873089	MICRONT:01010000;MICRONT:01000000
PRJNA1071982	Singleton_2024_Microflora_Danica	SAMN39873090	SAMN39873090	MICRONT:01010000;MICRONT:01000000
PRJNA1071982	Singleton_2024_Microflora_Danica	SAMN39873091	SAMN39873091	MICRONT:01010000;MICRONT:01000000
PRJNA1071982	Singleton_2024_Microflora_Danica	SAMN39873092	SAMN39873092	MICRONT:01010000;MICRONT:01000000
PRJNA1071982	Singleton_2024_Microflora_Danica	SAMN39873093	SAMN39873093	MICRONT:01010000;MICRONT:01000000
PRJNA1071982	Singleton_2024_Microflora_Danica	SAMN39873094	SAMN39873094	MICRONT:01010000;MICRONT:01000000
PRJNA1071982	Singleton_2024_Microflora_Danica	SAMN39873095	SAMN39873095	MICRONT:01010000;MICRONT:01000000
PRJNA1071982	Singleton_2024_Microflora_Danica	SAMN39873096	SAMN39873096	MICRONT:01010000;MICRONT:01000000
PRJNA1071982	Singleton_2024_Microflora_Danica	SAMN39873097	SAMN39873097	MICRONT:01010000;MICRONT:01000000
PRJNA1071982	Singleton_2024_Microflora_Danica	SAMN39873098	SAMN39873098	MICRONT:01010000;MICRONT:01000000
PRJNA1071982	Singleton_2024_Microflora_Danica	SAMN39873099	SAMN39873099	MICRONT:01010000;MICRONT:01000000
PRJNA1071982	Singleton_2024_Microflora_Danica	SAMN39873100	SAMN39873100	MICRONT:01010000;MICRONT:01000000
PRJNA1071982	Singleton_2024_Microflora_Danica	SAMN39873101	SAMN39873101	MICRONT:01010000;MICRONT:01000000
PRJNA1071982	Singleton_2024_Microflora_Danica	SAMN39873102	SAMN39873102	MICRONT:01010000;MICRONT:01000000
PRJNA1071982	Singleton_2024_Microflora_Danica	SAMN39873103	SAMN39873103	MICRONT:01010000;MICRONT:01000000
PRJNA1071982	Singleton_2024_Microflora_Danica	SAMN39873104	SAMN39873104	MICRONT:01010000;MICRONT:01000000
PRJNA1071982	Singleton_2024_Microflora_Danica	SAMN39873105	SAMN39873105	MICRONT:01010000;MICRONT:01000000
PRJNA1071982	Singleton_2024_Microflora_Danica	SAMN39873106	SAMN39873106	MICRONT:01010000;MICRONT:01000000
PRJNA1071982	Singleton_2024_Microflora_Danica	SAMN39873107	SAMN39873107	MICRONT:01010000;MICRONT:01000000
PRJNA1071982	Singleton_2024_Microflora_Danica	SAMN39873108	SAMN39873108	MICRONT:01010000;MICRONT:01000000
PRJNA1071982	Singleton_2024_Microflora_Danica	SAMN39873109	SAMN39873109	MICRONT:01010000;MICRONT:01000000
PRJNA1071982	Singleton_2024_Microflora_Danica	SAMN39873110	SAMN39873110	MICRONT:01010000;MICRONT:01000000
PRJNA1071982	Singleton_2024_Microflora_Danica	SAMN39873111	SAMN39873111	MICRONT:01010000;MICRONT:01000000
PRJNA1071982	Singleton_2024_Microflora_Danica	SAMN39873112	SAMN39873112	MICRONT:01010000;MICRONT:01000000
PRJNA1071982	Singleton_2024_Microflora_Danica	SAMN39873113	SAMN39873113	MICRONT:01010000;MICRONT:01000000
PRJNA1071982	Singleton_2024_Microflora_Danica	SAMN39873114	SAMN39873114	MICRONT:01010000;MICRONT:01000000
PRJNA1071982	Singleton_2024_Microflora_Danica	SAMN39873115	SAMN39873115	MICRONT:01010000;MICRONT:01000000
PRJNA1071982	Singleton_2024_Microflora_Danica	SAMN39873116	SAMN39873116	MICRONT:01010000;MICRONT:01000000
PRJNA1071982	Singleton_2024_Microflora_Danica	SAMN39873117	SAMN39873117	MICRONT:01010000;MICRONT:01000000
PRJNA1071982	Singleton_2024_Microflora_Danica	SAMN39873118	SAMN39873118	MICRONT:01010000;MICRONT:01000000
PRJNA1071982	Singleton_2024_Microflora_Danica	SAMN39873119	SAMN39873119	MICRONT:01010000;MICRONT:01000000
PRJNA1071982	Singleton_2024_Microflora_Danica	SAMN39873120	SAMN39873120	MICRONT:01010000;MICRONT:01000000
PRJNA1071982	Singleton_2024_Microflora_Danica	SAMN39873121	SAMN39873121	MICRONT:01010000;MICRONT:01000000
PRJNA1071982	Singleton_2024_Microflora_Danica	SAMN39873122	SAMN39873122	MICRONT:01010000;MICRONT:01000000
PRJNA1071982	Singleton_2024_Microflora_Danica	SAMN39873123	SAMN39873123	MICRONT:01010000;MICRONT:01000000
PRJNA1071982	Singleton_2024_Microflora_Danica	SAMN39873124	SAMN39873124	MICRONT:01010000;MICRONT:01000000
PRJNA1071982	Singleton_2024_Microflora_Danica	SAMN39873125	SAMN39873125	MICRONT:01010000;MICRONT:01000000
PRJNA1071982	Singleton_2024_Microflora_Danica	SAMN39873126	SAMN39873126	MICRONT:01010000;MICRONT:01000000
PRJNA1071982	Singleton_2024_Microflora_Danica	SAMN39873127	SAMN39873127	MICRONT:01010000;MICRONT:01000000
PRJNA1071982	Singleton_2024_Microflora_Danica	SAMN39873128	SAMN39873128	MICRONT:01010000;MICRONT:01000000
PRJNA1071982	Singleton_2024_Microflora_Danica	SAMN39873129	SAMN39873129	MICRONT:01010000;MICRONT:01000000
PRJNA1071982	Singleton_2024_Microflora_Danica	SAMN39873130	SAMN39873130	MICRONT:01010000;MICRONT:01000000
PRJNA1071982	Singleton_2024_Microflora_Danica	SAMN39873131	SAMN39873131	MICRONT:01010000;MICRONT:01000000
PRJNA1071982	Singleton_2024_Microflora_Danica	SAMN39873132	SAMN39873132	MICRONT:01010000;MICRONT:01000000
PRJNA1071982	Singleton_2024_Microflora_Danica	SAMN39873133	SAMN39873133	MICRONT:01010000;MICRONT:01000000
PRJNA1071982	Singleton_2024_Microflora_Danica	SAMN39873134	SAMN39873134	MICRONT:01010000;MICRONT:01000000
PRJNA1071982	Singleton_2024_Microflora_Danica	SAMN39873135	SAMN39873135	MICRONT:01010000;MICRONT:01000000
PRJNA1071982	Singleton_2024_Microflora_Danica	SAMN39873136	SAMN39873136	MICRONT:01010000;MICRONT:01000000
PRJNA1071982	Singleton_2024_Microflora_Danica	SAMN39873137	SAMN39873137	MICRONT:01010000;MICRONT:01000000
PRJNA1071982	Singleton_2024_Microflora_Danica	SAMN39873138	SAMN39873138	MICRONT:01010000;MICRONT:01000000
PRJNA1071982	Singleton_2024_Microflora_Danica	SAMN39873139	SAMN39873139	MICRONT:01010000;MICRONT:01000000
PRJNA1071982	Singleton_2024_Microflora_Danica	SAMN39873140	SAMN39873140	MICRONT:01010000;MICRONT:01000000
PRJNA1071982	Singleton_2024_Microflora_Danica	SAMN39873141	SAMN39873141	MICRONT:01010000;MICRONT:01000000
PRJNA1071982	Singleton_2024_Microflora_Danica	SAMN39873142	SAMN39873142	MICRONT:01010000;MICRONT:01000000
PRJNA1071982	Singleton_2024_Microflora_Danica	SAMN39873143	SAMN39873143	MICRONT:01010000;MICRONT:01000000
PRJNA1071982	Singleton_2024_Microflora_Danica	SAMN39873144	SAMN39873144	MICRONT:01010000;MICRONT:01000000
PRJNA1071982	Singleton_2024_Microflora_Danica	SAMN39873145	SAMN39873145	MICRONT:01010000;MICRONT:01000000
PRJNA1071982	Singleton_2024_Microflora_Danica	SAMN39873146	SAMN39873146	MICRONT:01010000;MICRONT:01000000
PRJNA1071982	Singleton_2024_Microflora_Danica	SAMN39873147	SAMN39873147	MICRONT:01010000;MICRONT:01000000
PRJNA1071982	Singleton_2024_Microflora_Danica	SAMN39873148	SAMN39873148	MICRONT:01010000;MICRONT:01000000
PRJNA1071982	Singleton_2024_Microflora_Danica	SAMN39873149	SAMN39873149	MICRONT:01010000;MICRONT:01000000
PRJNA1071982	Singleton_2024_Microflora_Danica	SAMN39873150	SAMN39873150	MICRONT:01010000;MICRONT:01000000
PRJNA1071982	Singleton_2024_Microflora_Danica	SAMN39873151	SAMN39873151	MICRONT:01010000;MICRONT:01000000
PRJNA1071982	Singleton_2024_Microflora_Danica	SAMN39873152	SAMN39873152	MICRONT:01010000;MICRONT:01000000
PRJNA1071982	Singleton_2024_Microflora_Danica	SAMN39873153	SAMN39873153	MICRONT:01010000;MICRONT:01000000
PRJNA1071982	Singleton_2024_Microflora_Danica	SAMN39873154	SAMN39873154	MICRONT:01010000;MICRONT:01000000
PRJNA1071982	Singleton_2024_Microflora_Danica	SAMN39873155	SAMN39873155	MICRONT:01010000;MICRONT:01000000
PRJNA1071982	Singleton_2024_Microflora_Danica	SAMN39873156	SAMN39873156	MICRONT:01010000;MICRONT:01000000
PRJNA1071982	Singleton_2024_Microflora_Danica	SAMN39873157	SAMN39873157	MICRONT:01010000;MICRONT:01000000
PRJNA1071982	Singleton_2024_Microflora_Danica	SAMN39873158	SAMN39873158	MICRONT:01010000;MICRONT:01000000
PRJNA1071982	Singleton_2024_Microflora_Danica	SAMN39873159	SAMN39873159	MICRONT:01010000;MICRONT:01000000
PRJNA1071982	Singleton_2024_Microflora_Danica	SAMN39873160	SAMN39873160	MICRONT:01010000;MICRONT:01000000
PRJNA1071982	Singleton_2024_Microflora_Danica	SAMN39873161	SAMN39873161	MICRONT:01010000;MICRONT:01000000
PRJNA1071982	Singleton_2024_Microflora_Danica	SAMN39873162	SAMN39873162	MICRONT:01010000;MICRONT:01000000
PRJNA1071982	Singleton_2024_Microflora_Danica	SAMN39873163	SAMN39873163	MICRONT:01010000;MICRONT:01000000
PRJNA1071982	Singleton_2024_Microflora_Danica	SAMN39873164	SAMN39873164	MICRONT:01010000;MICRONT:01000000
PRJNA1071982	Singleton_2024_Microflora_Danica	SAMN39873165	SAMN39873165	MICRONT:01010000;MICRONT:01000000
PRJNA1071982	Singleton_2024_Microflora_Danica	SAMN39873166	SAMN39873166	MICRONT:01010000;MICRONT:01000000
PRJNA1071982	Singleton_2024_Microflora_Danica	SAMN39873167	SAMN39873167	MICRONT:01010000;MICRONT:01000000
PRJNA1071982	Singleton_2024_Microflora_Danica	SAMN39873168	SAMN39873168	MICRONT:01010000;MICRONT:01000000
PRJNA1071982	Singleton_2024_Microflora_Danica	SAMN39873169	SAMN39873169	MICRONT:01010000;MICRONT:01000000
PRJNA1071982	Singleton_2024_Microflora_Danica	SAMN39873170	SAMN39873170	MICRONT:01010000;MICRONT:01000000
PRJNA1071982	Singleton_2024_Microflora_Danica	SAMN39873171	SAMN39873171	MICRONT:01010000;MICRONT:01000000
PRJNA1071982	Singleton_2024_Microflora_Danica	SAMN39873172	SAMN39873172	MICRONT:01010000;MICRONT:01000000
PRJNA1071982	Singleton_2024_Microflora_Danica	SAMN39873173	SAMN39873173	MICRONT:01010000;MICRONT:01000000
PRJNA1071982	Singleton_2024_Microflora_Danica	SAMN39873174	SAMN39873174	MICRONT:01010000;MICRONT:01000000
PRJNA1071982	Singleton_2024_Microflora_Danica	SAMN39873175	SAMN39873175	MICRONT:01010000;MICRONT:01000000
PRJNA1071982	Singleton_2024_Microflora_Danica	SAMN39873176	SAMN39873176	MICRONT:01010000;MICRONT:01000000
PRJNA1071982	Singleton_2024_Microflora_Danica	SAMN39873177	SAMN39873177	MICRONT:01010000;MICRONT:01000000
PRJNA1071982	Singleton_2024_Microflora_Danica	SAMN39873178	SAMN39873178	MICRONT:01010000;MICRONT:01000000
PRJNA1071982	Singleton_2024_Microflora_Danica	SAMN39873179	SAMN39873179	MICRONT:01010000;MICRONT:01000000
PRJNA1071982	Singleton_2024_Microflora_Danica	SAMN39873180	SAMN39873180	MICRONT:01010000;MICRONT:01000000
PRJNA1071982	Singleton_2024_Microflora_Danica	SAMN39873181	SAMN39873181	MICRONT:01010000;MICRONT:01000000
PRJNA1071982	Singleton_2024_Microflora_Danica	SAMN39873182	SAMN39873182	MICRONT:01010000;MICRONT:01000000
PRJNA1071982	Singleton_2024_Microflora_Danica	SAMN39873183	SAMN39873183	MICRONT:01010000;MICRONT:01000000
PRJNA1071982	Singleton_2024_Microflora_Danica	SAMN39873184	SAMN39873184	MICRONT:01010000;MICRONT:01000000
PRJNA1071982	Singleton_2024_Microflora_Danica	SAMN39873185	SAMN39873185	MICRONT:01010000;MICRONT:01000000
PRJNA1071982	Singleton_2024_Microflora_Danica	SAMN39873186	SAMN39873186	MICRONT:01010000;MICRONT:01000000
PRJNA1071982	Singleton_2024_Microflora_Danica	SAMN39873187	SAMN39873187	MICRONT:01010000;MICRONT:01000000
PRJNA1071982	Singleton_2024_Microflora_Danica	SAMN39873188	SAMN39873188	MICRONT:01010000;MICRONT:01000000
PRJNA1071982	Singleton_2024_Microflora_Danica	SAMN39873189	SAMN39873189	MICRONT:01010000;MICRONT:01000000
PRJNA1071982	Singleton_2024_Microflora_Danica	SAMN39873190	SAMN39873190	MICRONT:01010000;MICRONT:01000000
PRJNA1071982	Singleton_2024_Microflora_Danica	SAMN39873191	SAMN39873191	MICRONT:01010000;MICRONT:01000000
PRJNA1071982	Singleton_2024_Microflora_Danica	SAMN39873192	SAMN39873192	MICRONT:01010000;MICRONT:01000000
PRJNA1071982	Singleton_2024_Microflora_Danica	SAMN39873193	SAMN39873193	MICRONT:01010000;MICRONT:01000000
PRJNA1071982	Singleton_2024_Microflora_Danica	SAMN39873194	SAMN39873194	MICRONT:01010000;MICRONT:01000000
PRJNA1071982	Singleton_2024_Microflora_Danica	SAMN39873195	SAMN39873195	MICRONT:01010000;MICRONT:01000000
PRJNA1071982	Singleton_2024_Microflora_Danica	SAMN39873196	SAMN39873196	MICRONT:01010000;MICRONT:01000000
PRJNA1071982	Singleton_2024_Microflora_Danica	SAMN39873197	SAMN39873197	MICRONT:01010000;MICRONT:01000000
PRJNA1071982	Singleton_2024_Microflora_Danica	SAMN39873198	SAMN39873198	MICRONT:01010000;MICRONT:01000000
PRJNA1071982	Singleton_2024_Microflora_Danica	SAMN39873199	SAMN39873199	MICRONT:01010000;MICRONT:01000000
PRJNA1071982	Singleton_2024_Microflora_Danica	SAMN39873200	SAMN39873200	MICRONT:01010000;MICRONT:01000000
PRJNA1071982	Singleton_2024_Microflora_Danica	SAMN39873201	SAMN39873201	MICRONT:01010000;MICRONT:01000000
PRJNA1071982	Singleton_2024_Microflora_Danica	SAMN39873202	SAMN39873202	MICRONT:01010000;MICRONT:01000000
PRJNA1071982	Singleton_2024_Microflora_Danica	SAMN39873203	SAMN39873203	MICRONT:01010000;MICRONT:01000000
PRJNA1071982	Singleton_2024_Microflora_Danica	SAMN39873204	SAMN39873204	MICRONT:01010000;MICRONT:01000000
PRJNA1071982	Singleton_2024_Microflora_Danica	SAMN39873205	SAMN39873205	MICRONT:01010000;MICRONT:01000000
PRJNA1071982	Singleton_2024_Microflora_Danica	SAMN39873206	SAMN39873206	MICRONT:01010000;MICRONT:01000000
PRJNA1071982	Singleton_2024_Microflora_Danica	SAMN39873207	SAMN39873207	MICRONT:01010000;MICRONT:01000000
PRJNA1071982	Singleton_2024_Microflora_Danica	SAMN39873208	SAMN39873208	MICRONT:01010000;MICRONT:01000000
PRJNA1071982	Singleton_2024_Microflora_Danica	SAMN39873209	SAMN39873209	MICRONT:01010000;MICRONT:01000000
PRJNA1071982	Singleton_2024_Microflora_Danica	SAMN39873210	SAMN39873210	MICRONT:01010000;MICRONT:01000000
PRJNA1071982	Singleton_2024_Microflora_Danica	SAMN39873211	SAMN39873211	MICRONT:01010000;MICRONT:01000000
PRJNA1071982	Singleton_2024_Microflora_Danica	SAMN39873212	SAMN39873212	MICRONT:01010000;MICRONT:01000000
PRJNA1071982	Singleton_2024_Microflora_Danica	SAMN39873213	SAMN39873213	MICRONT:01010000;MICRONT:01000000
PRJNA1071982	Singleton_2024_Microflora_Danica	SAMN39873214	SAMN39873214	MICRONT:01010000;MICRONT:01000000
PRJNA1071982	Singleton_2024_Microflora_Danica	SAMN39873215	SAMN39873215	MICRONT:01010000;MICRONT:01000000
PRJNA1071982	Singleton_2024_Microflora_Danica	SAMN39873216	SAMN39873216	MICRONT:01010000;MICRONT:01000000
PRJNA1071982	Singleton_2024_Microflora_Danica	SAMN39873217	SAMN39873217	MICRONT:01010000;MICRONT:01000000
PRJNA1071982	Singleton_2024_Microflora_Danica	SAMN39873218	SAMN39873218	MICRONT:01010000;MICRONT:01000000
PRJNA1071982	Singleton_2024_Microflora_Danica	SAMN39873219	SAMN39873219	MICRONT:01010000;MICRONT:01000000
PRJNA1071982	Singleton_2024_Microflora_Danica	SAMN39873220	SAMN39873220	MICRONT:01010000;MICRONT:01000000
PRJNA1071982	Singleton_2024_Microflora_Danica	SAMN39873221	SAMN39873221	MICRONT:01010000;MICRONT:01000000
PRJNA1071982	Singleton_2024_Microflora_Danica	SAMN39873222	SAMN39873222	MICRONT:01010000;MICRONT:01000000
PRJNA1071982	Singleton_2024_Microflora_Danica	SAMN39873223	SAMN39873223	MICRONT:01010000;MICRONT:01000000
PRJNA1071982	Singleton_2024_Microflora_Danica	SAMN39873224	SAMN39873224	MICRONT:01010000;MICRONT:01000000
PRJNA1071982	Singleton_2024_Microflora_Danica	SAMN39873225	SAMN39873225	MICRONT:01010000;MICRONT:01000000
PRJNA1071982	Singleton_2024_Microflora_Danica	SAMN39873226	SAMN39873226	MICRONT:01010000;MICRONT:01000000
PRJNA1071982	Singleton_2024_Microflora_Danica	SAMN39873227	SAMN39873227	MICRONT:01010000;MICRONT:01000000
PRJNA1071982	Singleton_2024_Microflora_Danica	SAMN39873228	SAMN39873228	MICRONT:01010000;MICRONT:01000000
PRJNA1071982	Singleton_2024_Microflora_Danica	SAMN39873229	SAMN39873229	MICRONT:01010000;MICRONT:01000000
PRJNA1071982	Singleton_2024_Microflora_Danica	SAMN39873230	SAMN39873230	MICRONT:01010000;MICRONT:01000000
PRJNA1071982	Singleton_2024_Microflora_Danica	SAMN39873231	SAMN39873231	MICRONT:01010000;MICRONT:01000000
PRJNA1071982	Singleton_2024_Microflora_Danica	SAMN39873232	SAMN39873232	MICRONT:01010000;MICRONT:01000000
PRJNA1071982	Singleton_2024_Microflora_Danica	SAMN39873233	SAMN39873233	MICRONT:01010000;MICRONT:01000000
PRJNA1071982	Singleton_2024_Microflora_Danica	SAMN39873234	SAMN39873234	MICRONT:01010000;MICRONT:01000000
PRJNA1071982	Singleton_2024_Microflora_Danica	SAMN39873235	SAMN39873235	MICRONT:01010000;MICRONT:01000000
PRJNA1071982	Singleton_2024_Microflora_Danica	SAMN39873236	SAMN39873236	MICRONT:01010000;MICRONT:01000000
PRJNA1071982	Singleton_2024_Microflora_Danica	SAMN39873237	SAMN39873237	MICRONT:01010000;MICRONT:01000000
PRJNA1071982	Singleton_2024_Microflora_Danica	SAMN39873238	SAMN39873238	MICRONT:01010000;MICRONT:01000000
PRJNA1071982	Singleton_2024_Microflora_Danica	SAMN39873239	SAMN39873239	MICRONT:01010000;MICRONT:01000000
PRJNA1071982	Singleton_2024_Microflora_Danica	SAMN39873240	SAMN39873240	MICRONT:01010000;MICRONT:01000000
PRJNA1071982	Singleton_2024_Microflora_Danica	SAMN39873241	SAMN39873241	MICRONT:01010000;MICRONT:01000000
PRJNA1071982	Singleton_2024_Microflora_Danica	SAMN39873242	SAMN39873242	MICRONT:01010000;MICRONT:01000000
PRJNA1071982	Singleton_2024_Microflora_Danica	SAMN39873243	SAMN39873243	MICRONT:01010000;MICRONT:01000000
PRJNA1071982	Singleton_2024_Microflora_Danica	SAMN39873244	SAMN39873244	MICRONT:01010000;MICRONT:01000000
PRJNA1071982	Singleton_2024_Microflora_Danica	SAMN39873245	SAMN39873245	MICRONT:01010000;MICRONT:01000000
PRJNA1071982	Singleton_2024_Microflora_Danica	SAMN39873246	SAMN39873246	MICRONT:01010000;MICRONT:01000000
PRJNA1071982	Singleton_2024_Microflora_Danica	SAMN39873247	SAMN39873247	MICRONT:01010000;MICRONT:01000000
PRJNA1071982	Singleton_2024_Microflora_Danica	SAMN39873248	SAMN39873248	MICRONT:01010000;MICRONT:01000000
PRJNA1071982	Singleton_2024_Microflora_Danica	SAMN39873249	SAMN39873249	MICRONT:01010000;MICRONT:01000000
PRJNA1071982	Singleton_2024_Microflora_Danica	SAMN39873250	SAMN39873250	MICRONT:01010000;MICRONT:01000000
PRJNA1071982	Singleton_2024_Microflora_Danica	SAMN39873251	SAMN39873251	MICRONT:01010000;MICRONT:01000000
PRJNA1071982	Singleton_2024_Microflora_Danica	SAMN39873252	SAMN39873252	MICRONT:01010000;MICRONT:01000000
PRJNA1071982	Singleton_2024_Microflora_Danica	SAMN39873253	SAMN39873253	MICRONT:01010000;MICRONT:01000000
PRJNA1071982	Singleton_2024_Microflora_Danica	SAMN39873254	SAMN39873254	MICRONT:01010000;MICRONT:01000000
PRJNA1071982	Singleton_2024_Microflora_Danica	SAMN39873255	SAMN39873255	MICRONT:01010000;MICRONT:01000000
PRJNA1071982	Singleton_2024_Microflora_Danica	SAMN39873256	SAMN39873256	MICRONT:01010000;MICRONT:01000000
PRJNA1071982	Singleton_2024_Microflora_Danica	SAMN39873257	SAMN39873257	MICRONT:01010000;MICRONT:01000000
PRJNA1071982	Singleton_2024_Microflora_Danica	SAMN39873258	SAMN39873258	MICRONT:01010000;MICRONT:01000000
PRJNA1071982	Singleton_2024_Microflora_Danica	SAMN39873259	SAMN39873259	MICRONT:01010000;MICRONT:01000000
PRJNA1071982	Singleton_2024_Microflora_Danica	SAMN39873260	SAMN39873260	MICRONT:01010000;MICRONT:01000000
PRJNA1071982	Singleton_2024_Microflora_Danica	SAMN39873261	SAMN39873261	MICRONT:01010000;MICRONT:01000000
PRJNA1071982	Singleton_2024_Microflora_Danica	SAMN39873262	SAMN39873262	MICRONT:01010000;MICRONT:01000000
PRJNA1071982	Singleton_2024_Microflora_Danica	SAMN39873263	SAMN39873263	MICRONT:01010000;MICRONT:01000000
PRJNA1071982	Singleton_2024_Microflora_Danica	SAMN39873264	SAMN39873264	MICRONT:01010000;MICRONT:01000000
PRJNA1071982	Singleton_2024_Microflora_Danica	SAMN39873265	SAMN39873265	MICRONT:01010000;MICRONT:01000000
PRJNA1071982	Singleton_2024_Microflora_Danica	SAMN39873266	SAMN39873266	MICRONT:01010000;MICRONT:01000000
PRJNA1071982	Singleton_2024_Microflora_Danica	SAMN39873267	SAMN39873267	MICRONT:01010000;MICRONT:01000000
PRJNA1071982	Singleton_2024_Microflora_Danica	SAMN39873268	SAMN39873268	MICRONT:01010000;MICRONT:01000000
PRJNA1071982	Singleton_2024_Microflora_Danica	SAMN39873269	SAMN39873269	MICRONT:01010000;MICRONT:01000000
PRJNA1071982	Singleton_2024_Microflora_Danica	SAMN39873270	SAMN39873270	MICRONT:01010000;MICRONT:01000000
PRJNA1071982	Singleton_2024_Microflora_Danica	SAMN39873271	SAMN39873271	MICRONT:01010000;MICRONT:01000000
PRJNA1071982	Singleton_2024_Microflora_Danica	SAMN39873272	SAMN39873272	MICRONT:01010000;MICRONT:01000000
PRJNA1071982	Singleton_2024_Microflora_Danica	SAMN39873273	SAMN39873273	MICRONT:01010000;MICRONT:01000000
PRJNA1071982	Singleton_2024_Microflora_Danica	SAMN39873274	SAMN39873274	MICRONT:01010000;MICRONT:01000000
PRJNA1071982	Singleton_2024_Microflora_Danica	SAMN39873275	SAMN39873275	MICRONT:01010000;MICRONT:01000000
PRJNA1071982	Singleton_2024_Microflora_Danica	SAMN39873276	SAMN39873276	MICRONT:01010000;MICRONT:01000000
PRJNA1071982	Singleton_2024_Microflora_Danica	SAMN39873277	SAMN39873277	MICRONT:01010000;MICRONT:01000000
PRJNA1071982	Singleton_2024_Microflora_Danica	SAMN39873278	SAMN39873278	MICRONT:01010000;MICRONT:01000000
PRJNA1071982	Singleton_2024_Microflora_Danica	SAMN39873279	SAMN39873279	MICRONT:01010000;MICRONT:01000000
PRJNA1071982	Singleton_2024_Microflora_Danica	SAMN39873280	SAMN39873280	MICRONT:01010000;MICRONT:01000000
PRJNA1071982	Singleton_2024_Microflora_Danica	SAMN39873281	SAMN39873281	MICRONT:01010000;MICRONT:01000000
PRJNA1071982	Singleton_2024_Microflora_Danica	SAMN39873282	SAMN39873282	MICRONT:01010000;MICRONT:01000000
PRJNA1071982	Singleton_2024_Microflora_Danica	SAMN39873283	SAMN39873283	MICRONT:01010000;MICRONT:01000000
PRJNA1071982	Singleton_2024_Microflora_Danica	SAMN39873284	SAMN39873284	MICRONT:01010000;MICRONT:01000000
PRJNA1071982	Singleton_2024_Microflora_Danica	SAMN39873285	SAMN39873285	MICRONT:01010000;MICRONT:01000000
PRJNA1071982	Singleton_2024_Microflora_Danica	SAMN39873286	SAMN39873286	MICRONT:01010000;MICRONT:01000000
PRJNA1071982	Singleton_2024_Microflora_Danica	SAMN39873287	SAMN39873287	MICRONT:01010000;MICRONT:01000000
PRJNA1071982	Singleton_2024_Microflora_Danica	SAMN39873288	SAMN39873288	MICRONT:01010000;MICRONT:01000000
PRJNA1071982	Singleton_2024_Microflora_Danica	SAMN39873289	SAMN39873289	MICRONT:01010000;MICRONT:01000000
PRJNA1071982	Singleton_2024_Microflora_Danica	SAMN39873290	SAMN39873290	MICRONT:01010000;MICRONT:01000000
PRJNA1071982	Singleton_2024_Microflora_Danica	SAMN39873291	SAMN39873291	MICRONT:01010000;MICRONT:01000000
PRJNA1071982	Singleton_2024_Microflora_Danica	SAMN39873292	SAMN39873292	MICRONT:01010000;MICRONT:01000000
PRJNA1071982	Singleton_2024_Microflora_Danica	SAMN39873293	SAMN39873293	MICRONT:01010000;MICRONT:01000000
PRJNA1071982	Singleton_2024_Microflora_Danica	SAMN39873294	SAMN39873294	MICRONT:01010000;MICRONT:01000000
PRJNA1071982	Singleton_2024_Microflora_Danica	SAMN39873295	SAMN39873295	MICRONT:01010000;MICRONT:01000000
PRJNA1071982	Singleton_2024_Microflora_Danica	SAMN39873296	SAMN39873296	MICRONT:01010000;MICRONT:01000000
PRJNA1071982	Singleton_2024_Microflora_Danica	SAMN39873297	SAMN39873297	MICRONT:01010000;MICRONT:01000000
PRJNA1071982	Singleton_2024_Microflora_Danica	SAMN39873298	SAMN39873298	MICRONT:01010000;MICRONT:01000000
PRJNA1071982	Singleton_2024_Microflora_Danica	SAMN39873299	SAMN39873299	MICRONT:01010000;MICRONT:01000000
PRJNA1071982	Singleton_2024_Microflora_Danica	SAMN39873300	SAMN39873300	MICRONT:01010000;MICRONT:01000000
PRJNA1071982	Singleton_2024_Microflora_Danica	SAMN39873301	SAMN39873301	MICRONT:01010000;MICRONT:01000000
PRJNA1071982	Singleton_2024_Microflora_Danica	SAMN39873302	SAMN39873302	MICRONT:01010000;MICRONT:01000000
PRJNA1071982	Singleton_2024_Microflora_Danica	SAMN39873303	SAMN39873303	MICRONT:01010000;MICRONT:01000000
PRJNA1071982	Singleton_2024_Microflora_Danica	SAMN39873304	SAMN39873304	MICRONT:01010000;MICRONT:01000000
PRJNA1071982	Singleton_2024_Microflora_Danica	SAMN39873305	SAMN39873305	MICRONT:01010000;MICRONT:01000000
PRJNA1071982	Singleton_2024_Microflora_Danica	SAMN39873306	SAMN39873306	MICRONT:01010000;MICRONT:01000000
PRJNA1071982	Singleton_2024_Microflora_Danica	SAMN39873307	SAMN39873307	MICRONT:01010000;MICRONT:01000000
PRJNA1071982	Singleton_2024_Microflora_Danica	SAMN39873308	SAMN39873308	MICRONT:01010000;MICRONT:01000000
PRJNA1071982	Singleton_2024_Microflora_Danica	SAMN39873309	SAMN39873309	MICRONT:01010000;MICRONT:01000000
PRJNA1071982	Singleton_2024_Microflora_Danica	SAMN39873310	SAMN39873310	MICRONT:01010000;MICRONT:01000000
PRJNA1071982	Singleton_2024_Microflora_Danica	SAMN39873311	SAMN39873311	MICRONT:01010000;MICRONT:01000000
PRJNA1071982	Singleton_2024_Microflora_Danica	SAMN39873312	SAMN39873312	MICRONT:01010000;MICRONT:01000000
PRJNA1071982	Singleton_2024_Microflora_Danica	SAMN39873313	SAMN39873313	MICRONT:01010000;MICRONT:01000000
PRJNA1071982	Singleton_2024_Microflora_Danica	SAMN39873314	SAMN39873314	MICRONT:01010000;MICRONT:01000000
PRJNA1071982	Singleton_2024_Microflora_Danica	SAMN39873315	SAMN39873315	MICRONT:01010000;MICRONT:01000000
PRJNA1071982	Singleton_2024_Microflora_Danica	SAMN39873316	SAMN39873316	MICRONT:01010000;MICRONT:01000000
PRJNA1071982	Singleton_2024_Microflora_Danica	SAMN39873317	SAMN39873317	MICRONT:01010000;MICRONT:01000000
PRJNA1071982	Singleton_2024_Microflora_Danica	SAMN39873318	SAMN39873318	MICRONT:01010000;MICRONT:01000000
PRJNA1071982	Singleton_2024_Microflora_Danica	SAMN39873319	SAMN39873319	MICRONT:01010000;MICRONT:01000000
PRJNA1071982	Singleton_2024_Microflora_Danica	SAMN39873320	SAMN39873320	MICRONT:01010000;MICRONT:01000000
PRJNA1071982	Singleton_2024_Microflora_Danica	SAMN39873321	SAMN39873321	MICRONT:01010000;MICRONT:01000000
PRJNA1071982	Singleton_2024_Microflora_Danica	SAMN39873322	SAMN39873322	MICRONT:01010000;MICRONT:01000000
PRJNA1071982	Singleton_2024_Microflora_Danica	SAMN39873323	SAMN39873323	MICRONT:01010000;MICRONT:01000000
PRJNA1071982	Singleton_2024_Microflora_Danica	SAMN39873324	SAMN39873324	MICRONT:01010000;MICRONT:01000000
PRJNA1071982	Singleton_2024_Microflora_Danica	SAMN39873325	SAMN39873325	MICRONT:01010000;MICRONT:01000000
PRJNA1071982	Singleton_2024_Microflora_Danica	SAMN39873326	SAMN39873326	MICRONT:01010000;MICRONT:01000000
PRJNA1071982	Singleton_2024_Microflora_Danica	SAMN39873327	SAMN39873327	MICRONT:01010000;MICRONT:01000000
PRJNA1071982	Singleton_2024_Microflora_Danica	SAMN39873328	SAMN39873328	MICRONT:01010000;MICRONT:01000000
PRJNA1071982	Singleton_2024_Microflora_Danica	SAMN39873329	SAMN39873329	MICRONT:01010000;MICRONT:01000000
PRJNA1071982	Singleton_2024_Microflora_Danica	SAMN39873330	SAMN39873330	MICRONT:01010000;MICRONT:01000000
PRJNA1071982	Singleton_2024_Microflora_Danica	SAMN39873331	SAMN39873331	MICRONT:01010000;MICRONT:01000000
PRJNA1071982	Singleton_2024_Microflora_Danica	SAMN39873332	SAMN39873332	MICRONT:01010000;MICRONT:01000000
PRJNA1071982	Singleton_2024_Microflora_Danica	SAMN39873333	SAMN39873333	MICRONT:01010000;MICRONT:01000000
PRJNA1071982	Singleton_2024_Microflora_Danica	SAMN39873334	SAMN39873334	MICRONT:01010000;MICRONT:01000000
PRJNA1071982	Singleton_2024_Microflora_Danica	SAMN39873335	SAMN39873335	MICRONT:01010000;MICRONT:01000000
PRJNA1071982	Singleton_2024_Microflora_Danica	SAMN39873336	SAMN39873336	MICRONT:01010000;MICRONT:01000000
PRJNA1071982	Singleton_2024_Microflora_Danica	SAMN39873337	SAMN39873337	MICRONT:01010000;MICRONT:01000000
PRJNA1071982	Singleton_2024_Microflora_Danica	SAMN39873338	SAMN39873338	MICRONT:01010000;MICRONT:01000000
PRJNA1071982	Singleton_2024_Microflora_Danica	SAMN39873339	SAMN39873339	MICRONT:01010000;MICRONT:01000000
PRJNA1071982	Singleton_2024_Microflora_Danica	SAMN39873340	SAMN39873340	MICRONT:01010000;MICRONT:01000000
PRJNA1071982	Singleton_2024_Microflora_Danica	SAMN39873341	SAMN39873341	MICRONT:01010000;MICRONT:01000000
PRJNA1071982	Singleton_2024_Microflora_Danica	SAMN39873342	SAMN39873342	MICRONT:01010000;MICRONT:01000000
PRJNA1071982	Singleton_2024_Microflora_Danica	SAMN39873343	SAMN39873343	MICRONT:01010000;MICRONT:01000000
PRJNA1071982	Singleton_2024_Microflora_Danica	SAMN39873344	SAMN39873344	MICRONT:01010000;MICRONT:01000000
PRJNA1071982	Singleton_2024_Microflora_Danica	SAMN39873345	SAMN39873345	MICRONT:01010000;MICRONT:01000000
PRJNA1071982	Singleton_2024_Microflora_Danica	SAMN39873346	SAMN39873346	MICRONT:01010000;MICRONT:01000000
PRJNA1071982	Singleton_2024_Microflora_Danica	SAMN39873347	SAMN39873347	MICRONT:01010000;MICRONT:01000000
PRJNA1071982	Singleton_2024_Microflora_Danica	SAMN39873348	SAMN39873348	MICRONT:01010000;MICRONT:01000000
PRJNA1071982	Singleton_2024_Microflora_Danica	SAMN39873349	SAMN39873349	MICRONT:01010000;MICRONT:01000000
PRJNA1071982	Singleton_2024_Microflora_Danica	SAMN39873350	SAMN39873350	MICRONT:01010000;MICRONT:01000000
PRJNA1071982	Singleton_2024_Microflora_Danica	SAMN39873351	SAMN39873351	MICRONT:01010000;MICRONT:01000000
PRJNA1071982	Singleton_2024_Microflora_Danica	SAMN39873352	SAMN39873352	MICRONT:01010000;MICRONT:01000000
PRJNA1071982	Singleton_2024_Microflora_Danica	SAMN39873353	SAMN39873353	MICRONT:01010000;MICRONT:01000000
PRJNA1071982	Singleton_2024_Microflora_Danica	SAMN39873354	SAMN39873354	MICRONT:01010000;MICRONT:01000000
PRJNA1071982	Singleton_2024_Microflora_Danica	SAMN39873355	SAMN39873355	MICRONT:01010000;MICRONT:01000000
PRJNA1071982	Singleton_2024_Microflora_Danica	SAMN39873356	SAMN39873356	MICRONT:01010000;MICRONT:01000000
PRJNA1071982	Singleton_2024_Microflora_Danica	SAMN39873357	SAMN39873357	MICRONT:01010000;MICRONT:01000000
PRJNA1071982	Singleton_2024_Microflora_Danica	SAMN39873358	SAMN39873358	MICRONT:01010000;MICRONT:01000000
PRJNA1071982	Singleton_2024_Microflora_Danica	SAMN39873359	SAMN39873359	MICRONT:01010000;MICRONT:01000000
PRJNA1071982	Singleton_2024_Microflora_Danica	SAMN39873360	SAMN39873360	MICRONT:01010000;MICRONT:01000000
PRJNA1071982	Singleton_2024_Microflora_Danica	SAMN39873361	SAMN39873361	MICRONT:01010000;MICRONT:01000000
PRJNA1071982	Singleton_2024_Microflora_Danica	SAMN39873362	SAMN39873362	MICRONT:01010000;MICRONT:01000000
PRJNA1071982	Singleton_2024_Microflora_Danica	SAMN39873363	SAMN39873363	MICRONT:01010000;MICRONT:01000000
PRJNA1071982	Singleton_2024_Microflora_Danica	SAMN39873364	SAMN39873364	MICRONT:01010000;MICRONT:01000000
PRJNA1071982	Singleton_2024_Microflora_Danica	SAMN39873365	SAMN39873365	MICRONT:01010000;MICRONT:01000000
PRJNA1071982	Singleton_2024_Microflora_Danica	SAMN39873366	SAMN39873366	MICRONT:01010000;MICRONT:01000000
PRJNA1071982	Singleton_2024_Microflora_Danica	SAMN39873367	SAMN39873367	MICRONT:01010000;MICRONT:01000000
PRJNA1071982	Singleton_2024_Microflora_Danica	SAMN39873368	SAMN39873368	MICRONT:01010000;MICRONT:01000000
PRJNA1071982	Singleton_2024_Microflora_Danica	SAMN39873369	SAMN39873369	MICRONT:01010000;MICRONT:01000000
PRJNA1071982	Singleton_2024_Microflora_Danica	SAMN39873370	SAMN39873370	MICRONT:01010000;MICRONT:01000000
PRJNA1071982	Singleton_2024_Microflora_Danica	SAMN39873371	SAMN39873371	MICRONT:01010000;MICRONT:01000000
PRJNA1071982	Singleton_2024_Microflora_Danica	SAMN39873372	SAMN39873372	MICRONT:01010000;MICRONT:01000000
PRJNA1071982	Singleton_2024_Microflora_Danica	SAMN39873373	SAMN39873373	MICRONT:02010000;MICRONT:02000000;MICRONT:09010101;MICRONT:02070200;MICRONT:02080300
PRJNA1071982	Singleton_2024_Microflora_Danica	SAMN39873374	SAMN39873374	MICRONT:01010000;MICRONT:01000000
PRJNA1071982	Singleton_2024_Microflora_Danica	SAMN39873375	SAMN39873375	MICRONT:02010000;MICRONT:02000000;MICRONT:09010101;MICRONT:02070200;MICRONT:02080300
PRJNA1071982	Singleton_2024_Microflora_Danica	SAMN39873376	SAMN39873376	MICRONT:01010000;MICRONT:01000000
PRJNA1071982	Singleton_2024_Microflora_Danica	SAMN39873377	SAMN39873377	MICRONT:01010000;MICRONT:01000000
PRJNA1071982	Singleton_2024_Microflora_Danica	SAMN39873378	SAMN39873378	MICRONT:01010000;MICRONT:01000000
PRJNA1071982	Singleton_2024_Microflora_Danica	SAMN39873379	SAMN39873379	MICRONT:01010000;MICRONT:01000000
PRJNA1071982	Singleton_2024_Microflora_Danica	SAMN39873380	SAMN39873380	MICRONT:01010000;MICRONT:01000000
PRJNA1071982	Singleton_2024_Microflora_Danica	SAMN39873381	SAMN39873381	MICRONT:01010000;MICRONT:01000000
PRJNA1071982	Singleton_2024_Microflora_Danica	SAMN39873382	SAMN39873382	MICRONT:02010000;MICRONT:02000000;MICRONT:09010101;MICRONT:02070200;MICRONT:02080300
PRJNA1071982	Singleton_2024_Microflora_Danica	SAMN39873383	SAMN39873383	MICRONT:01010000;MICRONT:01000000
PRJNA1071982	Singleton_2024_Microflora_Danica	SAMN39873384	SAMN39873384	MICRONT:01010000;MICRONT:01000000
PRJNA1071982	Singleton_2024_Microflora_Danica	SAMN39873385	SAMN39873385	MICRONT:01010000;MICRONT:01000000
PRJNA1071982	Singleton_2024_Microflora_Danica	SAMN39873386	SAMN39873386	MICRONT:02010000;MICRONT:02000000;MICRONT:09010101;MICRONT:02070200;MICRONT:02080300
PRJNA1071982	Singleton_2024_Microflora_Danica	SAMN39873387	SAMN39873387	MICRONT:01010000;MICRONT:01000000
PRJNA1071982	Singleton_2024_Microflora_Danica	SAMN39873388	SAMN39873388	MICRONT:02010000;MICRONT:02000000;MICRONT:09010101;MICRONT:02070200;MICRONT:02080300
PRJNA1071982	Singleton_2024_Microflora_Danica	SAMN39873389	SAMN39873389	MICRONT:01010000;MICRONT:01000000
PRJNA1071982	Singleton_2024_Microflora_Danica	SAMN39873390	SAMN39873390	MICRONT:01010000;MICRONT:01000000
PRJNA1071982	Singleton_2024_Microflora_Danica	SAMN39873391	SAMN39873391	MICRONT:01010000;MICRONT:01000000
PRJNA1071982	Singleton_2024_Microflora_Danica	SAMN39873392	SAMN39873392	MICRONT:01010000;MICRONT:01000000
PRJNA1071982	Singleton_2024_Microflora_Danica	SAMN39873393	SAMN39873393	MICRONT:01010000;MICRONT:01000000
PRJNA1071982	Singleton_2024_Microflora_Danica	SAMN39873394	SAMN39873394	MICRONT:01010000;MICRONT:01000000
PRJNA1071982	Singleton_2024_Microflora_Danica	SAMN39873395	SAMN39873395	MICRONT:01010000;MICRONT:01000000
PRJNA1071982	Singleton_2024_Microflora_Danica	SAMN39873396	SAMN39873396	MICRONT:01010000;MICRONT:01000000
PRJNA1071982	Singleton_2024_Microflora_Danica	SAMN39873397	SAMN39873397	MICRONT:01010000;MICRONT:01000000
PRJNA1071982	Singleton_2024_Microflora_Danica	SAMN39873398	SAMN39873398	MICRONT:01010000;MICRONT:01000000
PRJNA1071982	Singleton_2024_Microflora_Danica	SAMN39873399	SAMN39873399	MICRONT:01010000;MICRONT:01000000
PRJNA1071982	Singleton_2024_Microflora_Danica	SAMN39873400	SAMN39873400	MICRONT:01010000;MICRONT:01000000
PRJNA1071982	Singleton_2024_Microflora_Danica	SAMN39873401	SAMN39873401	MICRONT:01010000;MICRONT:01000000
PRJNA1071982	Singleton_2024_Microflora_Danica	SAMN39873402	SAMN39873402	MICRONT:01010000;MICRONT:01000000
PRJNA1071982	Singleton_2024_Microflora_Danica	SAMN39873403	SAMN39873403	MICRONT:02010000;MICRONT:02000000;MICRONT:09010101;MICRONT:02070200;MICRONT:02080300
PRJNA1071982	Singleton_2024_Microflora_Danica	SAMN39873404	SAMN39873404	MICRONT:01010000;MICRONT:01000000
PRJNA1071982	Singleton_2024_Microflora_Danica	SAMN39873405	SAMN39873405	MICRONT:01010000;MICRONT:01000000
PRJNA1071982	Singleton_2024_Microflora_Danica	SAMN39873406	SAMN39873406	MICRONT:02010000;MICRONT:02000000;MICRONT:09010101;MICRONT:02070200;MICRONT:02080300
PRJNA1071982	Singleton_2024_Microflora_Danica	SAMN39873407	SAMN39873407	MICRONT:01010000;MICRONT:01000000
PRJNA1071982	Singleton_2024_Microflora_Danica	SAMN39873408	SAMN39873408	MICRONT:01010000;MICRONT:01000000
PRJNA1071982	Singleton_2024_Microflora_Danica	SAMN39873409	SAMN39873409	MICRONT:01010000;MICRONT:01000000
PRJNA1071982	Singleton_2024_Microflora_Danica	SAMN39873410	SAMN39873410	MICRONT:01010000;MICRONT:01000000
PRJNA1071982	Singleton_2024_Microflora_Danica	SAMN39873411	SAMN39873411	MICRONT:01010000;MICRONT:01000000
PRJNA1071982	Singleton_2024_Microflora_Danica	SAMN39873412	SAMN39873412	MICRONT:01010000;MICRONT:01000000
PRJNA1071982	Singleton_2024_Microflora_Danica	SAMN39873413	SAMN39873413	MICRONT:01010000;MICRONT:01000000
PRJNA1071982	Singleton_2024_Microflora_Danica	SAMN39873414	SAMN39873414	MICRONT:01010000;MICRONT:01000000
PRJNA1071982	Singleton_2024_Microflora_Danica	SAMN39873415	SAMN39873415	MICRONT:01010000;MICRONT:01000000
PRJNA1071982	Singleton_2024_Microflora_Danica	SAMN39873416	SAMN39873416	MICRONT:01010000;MICRONT:01000000
PRJNA1071982	Singleton_2024_Microflora_Danica	SAMN39873417	SAMN39873417	MICRONT:01010000;MICRONT:01000000
PRJNA1071982	Singleton_2024_Microflora_Danica	SAMN39873418	SAMN39873418	MICRONT:01010000;MICRONT:01000000
PRJNA1071982	Singleton_2024_Microflora_Danica	SAMN39873419	SAMN39873419	MICRONT:02010000;MICRONT:02000000;MICRONT:09010101;MICRONT:02070200;MICRONT:02080300
PRJNA1071982	Singleton_2024_Microflora_Danica	SAMN39873420	SAMN39873420	MICRONT:01010000;MICRONT:01000000
PRJNA1071982	Singleton_2024_Microflora_Danica	SAMN39873421	SAMN39873421	MICRONT:01010000;MICRONT:01000000
PRJNA1071982	Singleton_2024_Microflora_Danica	SAMN39873422	SAMN39873422	MICRONT:01010000;MICRONT:01000000
PRJNA1071982	Singleton_2024_Microflora_Danica	SAMN39873423	SAMN39873423	MICRONT:01010000;MICRONT:01000000
PRJNA1071982	Singleton_2024_Microflora_Danica	SAMN39873424	SAMN39873424	MICRONT:01010000;MICRONT:01000000
PRJNA1071982	Singleton_2024_Microflora_Danica	SAMN39873425	SAMN39873425	MICRONT:02010000;MICRONT:02000000;MICRONT:09010101;MICRONT:02070200;MICRONT:02080300
PRJNA1071982	Singleton_2024_Microflora_Danica	SAMN39873426	SAMN39873426	MICRONT:02010000;MICRONT:02000000;MICRONT:09010101;MICRONT:02070200;MICRONT:02080300
PRJNA1071982	Singleton_2024_Microflora_Danica	SAMN39873427	SAMN39873427	MICRONT:01010000;MICRONT:01000000
PRJNA1071982	Singleton_2024_Microflora_Danica	SAMN39873428	SAMN39873428	MICRONT:01010000;MICRONT:01000000
PRJNA1071982	Singleton_2024_Microflora_Danica	SAMN39873429	SAMN39873429	MICRONT:01010000;MICRONT:01000000
PRJNA1071982	Singleton_2024_Microflora_Danica	SAMN39873430	SAMN39873430	MICRONT:01010000;MICRONT:01000000
PRJNA1071982	Singleton_2024_Microflora_Danica	SAMN39873431	SAMN39873431	MICRONT:01010000;MICRONT:01000000
PRJNA1071982	Singleton_2024_Microflora_Danica	SAMN39873432	SAMN39873432	MICRONT:02010000;MICRONT:02000000;MICRONT:09010101;MICRONT:02070200;MICRONT:02080300
PRJNA1071982	Singleton_2024_Microflora_Danica	SAMN39873433	SAMN39873433	MICRONT:01010000;MICRONT:01000000
PRJNA1071982	Singleton_2024_Microflora_Danica	SAMN39873434	SAMN39873434	MICRONT:01010000;MICRONT:01000000
PRJNA1071982	Singleton_2024_Microflora_Danica	SAMN39873435	SAMN39873435	MICRONT:01010000;MICRONT:01000000
PRJNA1071982	Singleton_2024_Microflora_Danica	SAMN39873436	SAMN39873436	MICRONT:01010000;MICRONT:01000000
PRJNA1071982	Singleton_2024_Microflora_Danica	SAMN39873437	SAMN39873437	MICRONT:01010000;MICRONT:01000000
PRJNA1071982	Singleton_2024_Microflora_Danica	SAMN39873438	SAMN39873438	MICRONT:02010000;MICRONT:02000000;MICRONT:09010101;MICRONT:02070200;MICRONT:02080300
PRJNA1071982	Singleton_2024_Microflora_Danica	SAMN39873439	SAMN39873439	MICRONT:01010000;MICRONT:01000000
PRJNA1071982	Singleton_2024_Microflora_Danica	SAMN39873440	SAMN39873440	MICRONT:01010000;MICRONT:01000000
PRJNA1071982	Singleton_2024_Microflora_Danica	SAMN39873441	SAMN39873441	MICRONT:01010000;MICRONT:01000000
PRJNA1071982	Singleton_2024_Microflora_Danica	SAMN39873442	SAMN39873442	MICRONT:01010000;MICRONT:01000000
PRJNA1071982	Singleton_2024_Microflora_Danica	SAMN39873443	SAMN39873443	MICRONT:02010000;MICRONT:02000000;MICRONT:09010101;MICRONT:02070200;MICRONT:02080300
PRJNA1071982	Singleton_2024_Microflora_Danica	SAMN39873444	SAMN39873444	MICRONT:01010000;MICRONT:01000000
PRJNA1071982	Singleton_2024_Microflora_Danica	SAMN39873445	SAMN39873445	MICRONT:01010000;MICRONT:01000000
PRJNA1071982	Singleton_2024_Microflora_Danica	SAMN39873446	SAMN39873446	MICRONT:01010000;MICRONT:01000000
PRJNA1071982	Singleton_2024_Microflora_Danica	SAMN39873447	SAMN39873447	MICRONT:01010000;MICRONT:01000000
PRJNA1071982	Singleton_2024_Microflora_Danica	SAMN39873448	SAMN39873448	MICRONT:01010000;MICRONT:01000000
PRJNA1071982	Singleton_2024_Microflora_Danica	SAMN39873449	SAMN39873449	MICRONT:01010000;MICRONT:01000000
PRJNA1071982	Singleton_2024_Microflora_Danica	SAMN39873450	SAMN39873450	MICRONT:01010000;MICRONT:01000000
PRJNA1071982	Singleton_2024_Microflora_Danica	SAMN39873451	SAMN39873451	MICRONT:01010000;MICRONT:01000000
PRJNA1071982	Singleton_2024_Microflora_Danica	SAMN39873452	SAMN39873452	MICRONT:01010000;MICRONT:01000000
PRJNA1071982	Singleton_2024_Microflora_Danica	SAMN39873453	SAMN39873453	MICRONT:01010000;MICRONT:01000000
PRJNA1071982	Singleton_2024_Microflora_Danica	SAMN39873454	SAMN39873454	MICRONT:01010000;MICRONT:01000000
PRJNA1071982	Singleton_2024_Microflora_Danica	SAMN39873455	SAMN39873455	MICRONT:01010000;MICRONT:01000000
PRJNA1071982	Singleton_2024_Microflora_Danica	SAMN39873456	SAMN39873456	MICRONT:01010000;MICRONT:01000000
PRJNA1071982	Singleton_2024_Microflora_Danica	SAMN39873457	SAMN39873457	MICRONT:01010000;MICRONT:01000000
PRJNA1071982	Singleton_2024_Microflora_Danica	SAMN39873458	SAMN39873458	MICRONT:01010000;MICRONT:01000000
PRJNA1071982	Singleton_2024_Microflora_Danica	SAMN39873459	SAMN39873459	MICRONT:01010000;MICRONT:01000000
PRJNA1071982	Singleton_2024_Microflora_Danica	SAMN39873460	SAMN39873460	MICRONT:01010000;MICRONT:01000000
PRJNA1071982	Singleton_2024_Microflora_Danica	SAMN39873461	SAMN39873461	MICRONT:02010000;MICRONT:02000000;MICRONT:09010101;MICRONT:02070200;MICRONT:02080300
PRJNA1071982	Singleton_2024_Microflora_Danica	SAMN39873462	SAMN39873462	MICRONT:01010000;MICRONT:01000000
PRJNA1071982	Singleton_2024_Microflora_Danica	SAMN39873463	SAMN39873463	MICRONT:01010000;MICRONT:01000000
PRJNA1071982	Singleton_2024_Microflora_Danica	SAMN39873464	SAMN39873464	MICRONT:01010000;MICRONT:01000000
PRJNA1071982	Singleton_2024_Microflora_Danica	SAMN39873465	SAMN39873465	MICRONT:01010000;MICRONT:01000000
PRJNA1071982	Singleton_2024_Microflora_Danica	SAMN39873466	SAMN39873466	MICRONT:01010000;MICRONT:01000000
PRJNA1071982	Singleton_2024_Microflora_Danica	SAMN39873467	SAMN39873467	MICRONT:01010000;MICRONT:01000000
PRJNA1071982	Singleton_2024_Microflora_Danica	SAMN39873468	SAMN39873468	MICRONT:01010000;MICRONT:01000000
PRJNA1071982	Singleton_2024_Microflora_Danica	SAMN39873469	SAMN39873469	MICRONT:02010000;MICRONT:02000000;MICRONT:09010101;MICRONT:02070200;MICRONT:02080300
PRJNA1071982	Singleton_2024_Microflora_Danica	SAMN39873470	SAMN39873470	MICRONT:02010000;MICRONT:02000000;MICRONT:09010101;MICRONT:02070200;MICRONT:02080300
PRJNA1071982	Singleton_2024_Microflora_Danica	SAMN39873471	SAMN39873471	MICRONT:01010000;MICRONT:01000000
PRJNA1071982	Singleton_2024_Microflora_Danica	SAMN39873472	SAMN39873472	MICRONT:01010000;MICRONT:01000000
PRJNA1071982	Singleton_2024_Microflora_Danica	SAMN39873473	SAMN39873473	MICRONT:01010000;MICRONT:01000000
PRJNA1071982	Singleton_2024_Microflora_Danica	SAMN39873474	SAMN39873474	MICRONT:01010000;MICRONT:01000000
PRJNA1071982	Singleton_2024_Microflora_Danica	SAMN39873475	SAMN39873475	MICRONT:01010000;MICRONT:01000000
PRJNA1071982	Singleton_2024_Microflora_Danica	SAMN39873476	SAMN39873476	MICRONT:01010000;MICRONT:01000000
PRJNA1071982	Singleton_2024_Microflora_Danica	SAMN39873477	SAMN39873477	MICRONT:01010000;MICRONT:01000000
PRJNA1071982	Singleton_2024_Microflora_Danica	SAMN39873478	SAMN39873478	MICRONT:02010000;MICRONT:02000000;MICRONT:09010101;MICRONT:02070200;MICRONT:02080300
PRJNA1071982	Singleton_2024_Microflora_Danica	SAMN39873479	SAMN39873479	MICRONT:01010000;MICRONT:01000000
PRJNA1071982	Singleton_2024_Microflora_Danica	SAMN39873480	SAMN39873480	MICRONT:01010000;MICRONT:01000000
PRJNA1071982	Singleton_2024_Microflora_Danica	SAMN39873481	SAMN39873481	MICRONT:01010000;MICRONT:01000000
PRJNA1071982	Singleton_2024_Microflora_Danica	SAMN39873482	SAMN39873482	MICRONT:01010000;MICRONT:01000000
PRJNA1071982	Singleton_2024_Microflora_Danica	SAMN39873483	SAMN39873483	MICRONT:01010000;MICRONT:01000000
PRJNA1071982	Singleton_2024_Microflora_Danica	SAMN39873484	SAMN39873484	MICRONT:01010000;MICRONT:01000000
PRJNA1071982	Singleton_2024_Microflora_Danica	SAMN39873485	SAMN39873485	MICRONT:02010000;MICRONT:02000000;MICRONT:09010101;MICRONT:02070200;MICRONT:02080300
PRJNA1071982	Singleton_2024_Microflora_Danica	SAMN39873486	SAMN39873486	MICRONT:01010000;MICRONT:01000000
PRJNA1071982	Singleton_2024_Microflora_Danica	SAMN39873487	SAMN39873487	MICRONT:01010000;MICRONT:01000000
PRJNA1071982	Singleton_2024_Microflora_Danica	SAMN39873488	SAMN39873488	MICRONT:01010000;MICRONT:01000000
PRJNA1071982	Singleton_2024_Microflora_Danica	SAMN39873489	SAMN39873489	MICRONT:01010000;MICRONT:01000000
PRJNA1071982	Singleton_2024_Microflora_Danica	SAMN39873490	SAMN39873490	MICRONT:01010000;MICRONT:01000000
PRJNA1071982	Singleton_2024_Microflora_Danica	SAMN39873491	SAMN39873491	MICRONT:01010000;MICRONT:01000000
PRJNA1071982	Singleton_2024_Microflora_Danica	SAMN39873492	SAMN39873492	MICRONT:02010000;MICRONT:02000000;MICRONT:09010101;MICRONT:02070200;MICRONT:02080300
PRJNA1071982	Singleton_2024_Microflora_Danica	SAMN39873493	SAMN39873493	MICRONT:01010000;MICRONT:01000000
PRJNA1071982	Singleton_2024_Microflora_Danica	SAMN39873494	SAMN39873494	MICRONT:01010000;MICRONT:01000000
PRJNA1071982	Singleton_2024_Microflora_Danica	SAMN39873495	SAMN39873495	MICRONT:01010000;MICRONT:01000000
PRJNA1071982	Singleton_2024_Microflora_Danica	SAMN39873496	SAMN39873496	MICRONT:01010000;MICRONT:01000000
PRJNA1071982	Singleton_2024_Microflora_Danica	SAMN39873497	SAMN39873497	MICRONT:01010000;MICRONT:01000000
PRJNA1071982	Singleton_2024_Microflora_Danica	SAMN39873498	SAMN39873498	MICRONT:01010000;MICRONT:01000000
PRJNA1071982	Singleton_2024_Microflora_Danica	SAMN39873499	SAMN39873499	MICRONT:01010000;MICRONT:01000000
PRJNA1071982	Singleton_2024_Microflora_Danica	SAMN39873500	SAMN39873500	MICRONT:01010000;MICRONT:01000000
PRJNA1071982	Singleton_2024_Microflora_Danica	SAMN39873501	SAMN39873501	MICRONT:01010000;MICRONT:01000000
PRJNA1071982	Singleton_2024_Microflora_Danica	SAMN39873502	SAMN39873502	MICRONT:01010000;MICRONT:01000000
PRJNA1071982	Singleton_2024_Microflora_Danica	SAMN39873503	SAMN39873503	MICRONT:01010000;MICRONT:01000000
PRJNA1071982	Singleton_2024_Microflora_Danica	SAMN39873504	SAMN39873504	MICRONT:01010000;MICRONT:01000000
PRJNA1071982	Singleton_2024_Microflora_Danica	SAMN39873505	SAMN39873505	MICRONT:01010000;MICRONT:01000000
PRJNA1071982	Singleton_2024_Microflora_Danica	SAMN39873506	SAMN39873506	MICRONT:01010000;MICRONT:01000000
PRJNA1071982	Singleton_2024_Microflora_Danica	SAMN39873507	SAMN39873507	MICRONT:01010000;MICRONT:01000000
PRJNA1071982	Singleton_2024_Microflora_Danica	SAMN39873508	SAMN39873508	MICRONT:01010000;MICRONT:01000000
PRJNA1071982	Singleton_2024_Microflora_Danica	SAMN39873509	SAMN39873509	MICRONT:01010000;MICRONT:01000000
PRJNA1071982	Singleton_2024_Microflora_Danica	SAMN39873510	SAMN39873510	MICRONT:02010000;MICRONT:02000000;MICRONT:09010101;MICRONT:02070200;MICRONT:02080300
PRJNA1071982	Singleton_2024_Microflora_Danica	SAMN39873511	SAMN39873511	MICRONT:02010000;MICRONT:02000000;MICRONT:09010101;MICRONT:02070200;MICRONT:02080300
PRJNA1071982	Singleton_2024_Microflora_Danica	SAMN39873512	SAMN39873512	MICRONT:01010000;MICRONT:01000000
PRJNA1071982	Singleton_2024_Microflora_Danica	SAMN39873513	SAMN39873513	MICRONT:01010000;MICRONT:01000000
PRJNA1071982	Singleton_2024_Microflora_Danica	SAMN39873514	SAMN39873514	MICRONT:02010000;MICRONT:02000000;MICRONT:09010101;MICRONT:02070200;MICRONT:02080300
PRJNA1071982	Singleton_2024_Microflora_Danica	SAMN39873515	SAMN39873515	MICRONT:01010000;MICRONT:01000000
PRJNA1071982	Singleton_2024_Microflora_Danica	SAMN39873516	SAMN39873516	MICRONT:01010000;MICRONT:01000000
PRJNA1071982	Singleton_2024_Microflora_Danica	SAMN39873517	SAMN39873517	MICRONT:01010000;MICRONT:01000000
PRJNA1071982	Singleton_2024_Microflora_Danica	SAMN39873518	SAMN39873518	MICRONT:01010000;MICRONT:01000000
PRJNA1071982	Singleton_2024_Microflora_Danica	SAMN39873519	SAMN39873519	MICRONT:01010000;MICRONT:01000000
PRJNA1071982	Singleton_2024_Microflora_Danica	SAMN39873520	SAMN39873520	MICRONT:01010000;MICRONT:01000000
PRJNA1071982	Singleton_2024_Microflora_Danica	SAMN39873521	SAMN39873521	MICRONT:01010000;MICRONT:01000000
PRJNA1071982	Singleton_2024_Microflora_Danica	SAMN39873522	SAMN39873522	MICRONT:01010000;MICRONT:01000000
PRJNA1071982	Singleton_2024_Microflora_Danica	SAMN39873523	SAMN39873523	MICRONT:01010000;MICRONT:01000000
PRJNA1071982	Singleton_2024_Microflora_Danica	SAMN39873524	SAMN39873524	MICRONT:01010000;MICRONT:01000000
PRJNA1071982	Singleton_2024_Microflora_Danica	SAMN39873525	SAMN39873525	MICRONT:01010000;MICRONT:01000000
PRJNA1071982	Singleton_2024_Microflora_Danica	SAMN39873526	SAMN39873526	MICRONT:01010000;MICRONT:01000000
PRJNA1071982	Singleton_2024_Microflora_Danica	SAMN39873527	SAMN39873527	MICRONT:01010000;MICRONT:01000000
PRJNA1071982	Singleton_2024_Microflora_Danica	SAMN39873528	SAMN39873528	MICRONT:01010000;MICRONT:01000000
PRJNA1071982	Singleton_2024_Microflora_Danica	SAMN39873529	SAMN39873529	MICRONT:01010000;MICRONT:01000000
PRJNA1071982	Singleton_2024_Microflora_Danica	SAMN39873530	SAMN39873530	MICRONT:02010000;MICRONT:02000000;MICRONT:09010101;MICRONT:02070200;MICRONT:02080300
PRJNA1071982	Singleton_2024_Microflora_Danica	SAMN39873531	SAMN39873531	MICRONT:02010000;MICRONT:02000000;MICRONT:09010101;MICRONT:02070200;MICRONT:02080300
PRJNA1071982	Singleton_2024_Microflora_Danica	SAMN39873532	SAMN39873532	MICRONT:01010000;MICRONT:01000000
PRJNA1071982	Singleton_2024_Microflora_Danica	SAMN39873533	SAMN39873533	MICRONT:01010000;MICRONT:01000000
PRJNA1071982	Singleton_2024_Microflora_Danica	SAMN39873534	SAMN39873534	MICRONT:01010000;MICRONT:01000000
PRJNA1071982	Singleton_2024_Microflora_Danica	SAMN39873535	SAMN39873535	MICRONT:01010000;MICRONT:01000000
PRJNA1071982	Singleton_2024_Microflora_Danica	SAMN39873536	SAMN39873536	MICRONT:01010000;MICRONT:01000000
PRJNA1071982	Singleton_2024_Microflora_Danica	SAMN39873537	SAMN39873537	MICRONT:01010000;MICRONT:01000000
PRJNA1071982	Singleton_2024_Microflora_Danica	SAMN39873538	SAMN39873538	MICRONT:01010000;MICRONT:01000000
PRJNA1071982	Singleton_2024_Microflora_Danica	SAMN39873539	SAMN39873539	MICRONT:01010000;MICRONT:01000000
PRJNA1071982	Singleton_2024_Microflora_Danica	SAMN39873540	SAMN39873540	MICRONT:02010000;MICRONT:02000000;MICRONT:09010101;MICRONT:02070200;MICRONT:02080300
PRJNA1071982	Singleton_2024_Microflora_Danica	SAMN39873541	SAMN39873541	MICRONT:01010000;MICRONT:01000000
PRJNA1071982	Singleton_2024_Microflora_Danica	SAMN39873542	SAMN39873542	MICRONT:01010000;MICRONT:01000000
PRJNA1071982	Singleton_2024_Microflora_Danica	SAMN39873543	SAMN39873543	MICRONT:01010000;MICRONT:01000000
PRJNA1071982	Singleton_2024_Microflora_Danica	SAMN39873544	SAMN39873544	MICRONT:01010000;MICRONT:01000000
PRJNA1071982	Singleton_2024_Microflora_Danica	SAMN39873545	SAMN39873545	MICRONT:01010000;MICRONT:01000000
PRJNA1071982	Singleton_2024_Microflora_Danica	SAMN39873546	SAMN39873546	MICRONT:01010000;MICRONT:01000000
PRJNA1071982	Singleton_2024_Microflora_Danica	SAMN39873547	SAMN39873547	MICRONT:01010000;MICRONT:01000000
PRJNA1071982	Singleton_2024_Microflora_Danica	SAMN39873548	SAMN39873548	MICRONT:01010000;MICRONT:01000000
PRJNA1071982	Singleton_2024_Microflora_Danica	SAMN39873549	SAMN39873549	MICRONT:01010000;MICRONT:01000000
PRJNA1071982	Singleton_2024_Microflora_Danica	SAMN39873550	SAMN39873550	MICRONT:01010000;MICRONT:01000000
PRJNA1071982	Singleton_2024_Microflora_Danica	SAMN39873551	SAMN39873551	MICRONT:01010000;MICRONT:01000000
PRJNA1071982	Singleton_2024_Microflora_Danica	SAMN39873552	SAMN39873552	MICRONT:02010000;MICRONT:02000000;MICRONT:09010101;MICRONT:02070200;MICRONT:02080300
PRJNA1071982	Singleton_2024_Microflora_Danica	SAMN39873553	SAMN39873553	MICRONT:02010000;MICRONT:02000000;MICRONT:09010101;MICRONT:02070200;MICRONT:02080300
PRJNA1071982	Singleton_2024_Microflora_Danica	SAMN39873554	SAMN39873554	MICRONT:02010000;MICRONT:02000000;MICRONT:09010101;MICRONT:02070200;MICRONT:02080300
PRJNA1071982	Singleton_2024_Microflora_Danica	SAMN39873555	SAMN39873555	MICRONT:01010000;MICRONT:01000000
PRJNA1071982	Singleton_2024_Microflora_Danica	SAMN39873556	SAMN39873556	MICRONT:02010000;MICRONT:02000000;MICRONT:09010101;MICRONT:02070200;MICRONT:02080300
PRJNA1071982	Singleton_2024_Microflora_Danica	SAMN39873557	SAMN39873557	MICRONT:01010000;MICRONT:01000000
PRJNA1071982	Singleton_2024_Microflora_Danica	SAMN39873558	SAMN39873558	MICRONT:01010000;MICRONT:01000000
PRJNA1071982	Singleton_2024_Microflora_Danica	SAMN39873559	SAMN39873559	MICRONT:01010000;MICRONT:01000000
PRJNA1071982	Singleton_2024_Microflora_Danica	SAMN39873560	SAMN39873560	MICRONT:01010000;MICRONT:01000000
PRJNA1071982	Singleton_2024_Microflora_Danica	SAMN39873561	SAMN39873561	MICRONT:01010000;MICRONT:01000000
PRJNA1071982	Singleton_2024_Microflora_Danica	SAMN39873562	SAMN39873562	MICRONT:01010000;MICRONT:01000000
PRJNA1071982	Singleton_2024_Microflora_Danica	SAMN39873563	SAMN39873563	MICRONT:01010000;MICRONT:01000000
PRJNA1071982	Singleton_2024_Microflora_Danica	SAMN39873564	SAMN39873564	MICRONT:01010000;MICRONT:01000000
PRJNA1071982	Singleton_2024_Microflora_Danica	SAMN39873565	SAMN39873565	MICRONT:01010000;MICRONT:01000000
PRJNA1071982	Singleton_2024_Microflora_Danica	SAMN39873566	SAMN39873566	MICRONT:01010000;MICRONT:01000000
PRJNA1071982	Singleton_2024_Microflora_Danica	SAMN39873567	SAMN39873567	MICRONT:01010000;MICRONT:01000000
PRJNA1071982	Singleton_2024_Microflora_Danica	SAMN39873568	SAMN39873568	MICRONT:02010000;MICRONT:02000000;MICRONT:09010101;MICRONT:02070200;MICRONT:02080300
PRJNA1071982	Singleton_2024_Microflora_Danica	SAMN39873569	SAMN39873569	MICRONT:01010000;MICRONT:01000000
PRJNA1071982	Singleton_2024_Microflora_Danica	SAMN39873570	SAMN39873570	MICRONT:01010000;MICRONT:01000000
PRJNA1071982	Singleton_2024_Microflora_Danica	SAMN39873571	SAMN39873571	MICRONT:01010000;MICRONT:01000000
PRJNA1071982	Singleton_2024_Microflora_Danica	SAMN39873572	SAMN39873572	MICRONT:01010000;MICRONT:01000000
PRJNA1071982	Singleton_2024_Microflora_Danica	SAMN39873573	SAMN39873573	MICRONT:01010000;MICRONT:01000000
PRJNA1071982	Singleton_2024_Microflora_Danica	SAMN39873574	SAMN39873574	MICRONT:02010000;MICRONT:02000000;MICRONT:09010101;MICRONT:02070200;MICRONT:02080300
PRJNA1071982	Singleton_2024_Microflora_Danica	SAMN39873575	SAMN39873575	MICRONT:01010000;MICRONT:01000000
PRJNA1071982	Singleton_2024_Microflora_Danica	SAMN39873576	SAMN39873576	MICRONT:01010000;MICRONT:01000000
PRJNA1071982	Singleton_2024_Microflora_Danica	SAMN39873577	SAMN39873577	MICRONT:01010000;MICRONT:01000000
PRJNA1071982	Singleton_2024_Microflora_Danica	SAMN39873578	SAMN39873578	MICRONT:02010000;MICRONT:02000000;MICRONT:09010101;MICRONT:02070200;MICRONT:02080300
PRJNA1071982	Singleton_2024_Microflora_Danica	SAMN39873579	SAMN39873579	MICRONT:01010000;MICRONT:01000000
PRJNA1071982	Singleton_2024_Microflora_Danica	SAMN39873580	SAMN39873580	MICRONT:01010000;MICRONT:01000000
PRJNA1071982	Singleton_2024_Microflora_Danica	SAMN39873581	SAMN39873581	MICRONT:01010000;MICRONT:01000000
PRJNA1071982	Singleton_2024_Microflora_Danica	SAMN39873582	SAMN39873582	MICRONT:01010000;MICRONT:01000000
PRJNA1071982	Singleton_2024_Microflora_Danica	SAMN39873583	SAMN39873583	MICRONT:01010000;MICRONT:01000000
PRJNA1071982	Singleton_2024_Microflora_Danica	SAMN39873584	SAMN39873584	MICRONT:01010000;MICRONT:01000000
PRJNA1071982	Singleton_2024_Microflora_Danica	SAMN39873585	SAMN39873585	MICRONT:01010000;MICRONT:01000000
PRJNA1071982	Singleton_2024_Microflora_Danica	SAMN39873586	SAMN39873586	MICRONT:01010000;MICRONT:01000000
PRJNA1071982	Singleton_2024_Microflora_Danica	SAMN39873587	SAMN39873587	MICRONT:02010000;MICRONT:02000000;MICRONT:09010101;MICRONT:02070200;MICRONT:02080300
PRJNA1071982	Singleton_2024_Microflora_Danica	SAMN39873588	SAMN39873588	MICRONT:01010000;MICRONT:01000000
PRJNA1071982	Singleton_2024_Microflora_Danica	SAMN39873589	SAMN39873589	MICRONT:01010000;MICRONT:01000000
PRJNA1071982	Singleton_2024_Microflora_Danica	SAMN39873590	SAMN39873590	MICRONT:01010000;MICRONT:01000000
PRJNA1071982	Singleton_2024_Microflora_Danica	SAMN39873591	SAMN39873591	MICRONT:01010000;MICRONT:01000000
PRJNA1071982	Singleton_2024_Microflora_Danica	SAMN39873592	SAMN39873592	MICRONT:01010000;MICRONT:01000000
PRJNA1071982	Singleton_2024_Microflora_Danica	SAMN39873593	SAMN39873593	MICRONT:01010000;MICRONT:01000000
PRJNA1071982	Singleton_2024_Microflora_Danica	SAMN39873594	SAMN39873594	MICRONT:01010000;MICRONT:01000000
PRJNA1071982	Singleton_2024_Microflora_Danica	SAMN39873595	SAMN39873595	MICRONT:01010000;MICRONT:01000000
PRJNA1071982	Singleton_2024_Microflora_Danica	SAMN39873596	SAMN39873596	MICRONT:02010000;MICRONT:02000000;MICRONT:09010101;MICRONT:02070200;MICRONT:02080300
PRJNA1071982	Singleton_2024_Microflora_Danica	SAMN39873597	SAMN39873597	MICRONT:01010000;MICRONT:01000000
PRJNA1071982	Singleton_2024_Microflora_Danica	SAMN39873598	SAMN39873598	MICRONT:01010000;MICRONT:01000000
PRJNA1071982	Singleton_2024_Microflora_Danica	SAMN39873599	SAMN39873599	MICRONT:01010000;MICRONT:01000000
PRJNA1071982	Singleton_2024_Microflora_Danica	SAMN39873600	SAMN39873600	MICRONT:01010000;MICRONT:01000000
PRJNA1071982	Singleton_2024_Microflora_Danica	SAMN39873601	SAMN39873601	MICRONT:01010000;MICRONT:01000000
PRJNA1071982	Singleton_2024_Microflora_Danica	SAMN39873602	SAMN39873602	MICRONT:01010000;MICRONT:01000000
PRJNA1071982	Singleton_2024_Microflora_Danica	SAMN39873603	SAMN39873603	MICRONT:01010000;MICRONT:01000000
PRJNA1071982	Singleton_2024_Microflora_Danica	SAMN39873604	SAMN39873604	MICRONT:01010000;MICRONT:01000000
PRJNA1071982	Singleton_2024_Microflora_Danica	SAMN39873605	SAMN39873605	MICRONT:01010000;MICRONT:01000000
PRJNA1071982	Singleton_2024_Microflora_Danica	SAMN39873606	SAMN39873606	MICRONT:01010000;MICRONT:01000000
PRJNA1071982	Singleton_2024_Microflora_Danica	SAMN39873607	SAMN39873607	MICRONT:01010000;MICRONT:01000000
PRJNA1071982	Singleton_2024_Microflora_Danica	SAMN39873608	SAMN39873608	MICRONT:01010000;MICRONT:01000000
PRJNA1071982	Singleton_2024_Microflora_Danica	SAMN39873609	SAMN39873609	MICRONT:02010000;MICRONT:02000000;MICRONT:09010101;MICRONT:02070200;MICRONT:02080300
PRJNA1071982	Singleton_2024_Microflora_Danica	SAMN39873610	SAMN39873610	MICRONT:01010000;MICRONT:01000000
PRJNA1071982	Singleton_2024_Microflora_Danica	SAMN39873611	SAMN39873611	MICRONT:02010000;MICRONT:02000000;MICRONT:09010101;MICRONT:02070200;MICRONT:02080300
PRJNA1071982	Singleton_2024_Microflora_Danica	SAMN39873612	SAMN39873612	MICRONT:01010000;MICRONT:01000000
PRJNA1071982	Singleton_2024_Microflora_Danica	SAMN39873613	SAMN39873613	MICRONT:01010000;MICRONT:01000000
PRJNA1071982	Singleton_2024_Microflora_Danica	SAMN39873614	SAMN39873614	MICRONT:01010000;MICRONT:01000000
PRJNA1071982	Singleton_2024_Microflora_Danica	SAMN39873615	SAMN39873615	MICRONT:01010000;MICRONT:01000000
PRJNA1071982	Singleton_2024_Microflora_Danica	SAMN39873616	SAMN39873616	MICRONT:01010000;MICRONT:01000000
PRJNA1071982	Singleton_2024_Microflora_Danica	SAMN39873617	SAMN39873617	MICRONT:02010000;MICRONT:02000000;MICRONT:09010101;MICRONT:02070200;MICRONT:02080300
PRJNA1071982	Singleton_2024_Microflora_Danica	SAMN39873618	SAMN39873618	MICRONT:01010000;MICRONT:01000000
PRJNA1071982	Singleton_2024_Microflora_Danica	SAMN39873619	SAMN39873619	MICRONT:02010000;MICRONT:02000000;MICRONT:09010101;MICRONT:02070200;MICRONT:02080300
PRJNA1071982	Singleton_2024_Microflora_Danica	SAMN39873620	SAMN39873620	MICRONT:02010000;MICRONT:02000000;MICRONT:09010101;MICRONT:02070200;MICRONT:02080300
PRJNA1071982	Singleton_2024_Microflora_Danica	SAMN39873621	SAMN39873621	MICRONT:01010000;MICRONT:01000000
PRJNA1071982	Singleton_2024_Microflora_Danica	SAMN39873622	SAMN39873622	MICRONT:01010000;MICRONT:01000000
PRJNA1071982	Singleton_2024_Microflora_Danica	SAMN39873623	SAMN39873623	MICRONT:01010000;MICRONT:01000000
PRJNA1071982	Singleton_2024_Microflora_Danica	SAMN39873624	SAMN39873624	MICRONT:01010000;MICRONT:01000000
PRJNA1071982	Singleton_2024_Microflora_Danica	SAMN39873625	SAMN39873625	MICRONT:02010000;MICRONT:02000000;MICRONT:09010101;MICRONT:02070200;MICRONT:02080300
PRJNA1071982	Singleton_2024_Microflora_Danica	SAMN39873626	SAMN39873626	MICRONT:01010000;MICRONT:01000000
PRJNA1071982	Singleton_2024_Microflora_Danica	SAMN39873627	SAMN39873627	MICRONT:01010000;MICRONT:01000000
PRJNA1071982	Singleton_2024_Microflora_Danica	SAMN39873628	SAMN39873628	MICRONT:01010000;MICRONT:01000000
PRJNA1071982	Singleton_2024_Microflora_Danica	SAMN39873629	SAMN39873629	MICRONT:01010000;MICRONT:01000000
PRJNA1071982	Singleton_2024_Microflora_Danica	SAMN39873630	SAMN39873630	MICRONT:01010000;MICRONT:01000000
PRJNA1071982	Singleton_2024_Microflora_Danica	SAMN39873631	SAMN39873631	MICRONT:01010000;MICRONT:01000000
PRJNA1071982	Singleton_2024_Microflora_Danica	SAMN39873632	SAMN39873632	MICRONT:01010000;MICRONT:01000000
PRJNA1071982	Singleton_2024_Microflora_Danica	SAMN39873633	SAMN39873633	MICRONT:01010000;MICRONT:01000000
PRJNA1071982	Singleton_2024_Microflora_Danica	SAMN39873634	SAMN39873634	MICRONT:01010000;MICRONT:01000000
PRJNA1071982	Singleton_2024_Microflora_Danica	SAMN39873635	SAMN39873635	MICRONT:01010000;MICRONT:01000000
PRJNA1071982	Singleton_2024_Microflora_Danica	SAMN39873636	SAMN39873636	MICRONT:01010000;MICRONT:01000000
PRJNA1071982	Singleton_2024_Microflora_Danica	SAMN39873637	SAMN39873637	MICRONT:01010000;MICRONT:01000000
PRJNA1071982	Singleton_2024_Microflora_Danica	SAMN39873638	SAMN39873638	MICRONT:01010000;MICRONT:01000000
PRJNA1071982	Singleton_2024_Microflora_Danica	SAMN39873639	SAMN39873639	MICRONT:02010000;MICRONT:02000000;MICRONT:09010101;MICRONT:02070200;MICRONT:02080300
PRJNA1071982	Singleton_2024_Microflora_Danica	SAMN39873640	SAMN39873640	MICRONT:01010000;MICRONT:01000000
PRJNA1071982	Singleton_2024_Microflora_Danica	SAMN39873641	SAMN39873641	MICRONT:01010000;MICRONT:01000000
PRJNA1071982	Singleton_2024_Microflora_Danica	SAMN39873642	SAMN39873642	MICRONT:01010000;MICRONT:01000000
PRJNA1071982	Singleton_2024_Microflora_Danica	SAMN39873643	SAMN39873643	MICRONT:02010000;MICRONT:02000000;MICRONT:09010101;MICRONT:02070200;MICRONT:02080300
PRJNA1071982	Singleton_2024_Microflora_Danica	SAMN39873644	SAMN39873644	MICRONT:01010000;MICRONT:01000000
PRJNA1071982	Singleton_2024_Microflora_Danica	SAMN39873645	SAMN39873645	MICRONT:01010000;MICRONT:01000000
PRJNA1071982	Singleton_2024_Microflora_Danica	SAMN39873646	SAMN39873646	MICRONT:02010000;MICRONT:02000000;MICRONT:09010101;MICRONT:02070200;MICRONT:02080300
PRJNA1071982	Singleton_2024_Microflora_Danica	SAMN39873647	SAMN39873647	MICRONT:01010000;MICRONT:01000000
PRJNA1071982	Singleton_2024_Microflora_Danica	SAMN39873648	SAMN39873648	MICRONT:01010000;MICRONT:01000000
PRJNA1071982	Singleton_2024_Microflora_Danica	SAMN39873649	SAMN39873649	MICRONT:01010000;MICRONT:01000000
PRJNA1071982	Singleton_2024_Microflora_Danica	SAMN39873650	SAMN39873650	MICRONT:01010000;MICRONT:01000000
PRJNA1071982	Singleton_2024_Microflora_Danica	SAMN39873651	SAMN39873651	MICRONT:01010000;MICRONT:01000000
PRJNA1071982	Singleton_2024_Microflora_Danica	SAMN39873652	SAMN39873652	MICRONT:01010000;MICRONT:01000000
PRJNA1071982	Singleton_2024_Microflora_Danica	SAMN39873653	SAMN39873653	MICRONT:01010000;MICRONT:01000000
PRJNA1071982	Singleton_2024_Microflora_Danica	SAMN39873654	SAMN39873654	MICRONT:01010000;MICRONT:01000000
PRJNA1071982	Singleton_2024_Microflora_Danica	SAMN39873655	SAMN39873655	MICRONT:01010000;MICRONT:01000000
PRJNA1071982	Singleton_2024_Microflora_Danica	SAMN39873656	SAMN39873656	MICRONT:01010000;MICRONT:01000000
PRJNA1071982	Singleton_2024_Microflora_Danica	SAMN39873657	SAMN39873657	MICRONT:02010000;MICRONT:02000000;MICRONT:09010101;MICRONT:02070200;MICRONT:02080300
PRJNA1071982	Singleton_2024_Microflora_Danica	SAMN39873658	SAMN39873658	MICRONT:01010000;MICRONT:01000000
PRJNA1071982	Singleton_2024_Microflora_Danica	SAMN39873659	SAMN39873659	MICRONT:01010000;MICRONT:01000000
PRJNA1071982	Singleton_2024_Microflora_Danica	SAMN39873660	SAMN39873660	MICRONT:01010000;MICRONT:01000000
PRJNA1071982	Singleton_2024_Microflora_Danica	SAMN39873661	SAMN39873661	MICRONT:02010000;MICRONT:02000000;MICRONT:09010101;MICRONT:02070200;MICRONT:02080300
PRJNA1071982	Singleton_2024_Microflora_Danica	SAMN39873662	SAMN39873662	MICRONT:01010000;MICRONT:01000000
PRJNA1071982	Singleton_2024_Microflora_Danica	SAMN39873663	SAMN39873663	MICRONT:01010000;MICRONT:01000000
PRJNA1071982	Singleton_2024_Microflora_Danica	SAMN39873664	SAMN39873664	MICRONT:01010000;MICRONT:01000000
PRJNA1071982	Singleton_2024_Microflora_Danica	SAMN39873665	SAMN39873665	MICRONT:01010000;MICRONT:01000000
PRJNA1071982	Singleton_2024_Microflora_Danica	SAMN39873666	SAMN39873666	MICRONT:01010000;MICRONT:01000000
PRJNA1071982	Singleton_2024_Microflora_Danica	SAMN39873667	SAMN39873667	MICRONT:01010000;MICRONT:01000000
PRJNA1071982	Singleton_2024_Microflora_Danica	SAMN39873668	SAMN39873668	MICRONT:02010000;MICRONT:02000000;MICRONT:09010101;MICRONT:02070200;MICRONT:02080300
PRJNA1071982	Singleton_2024_Microflora_Danica	SAMN39873669	SAMN39873669	MICRONT:01010000;MICRONT:01000000
PRJNA1071982	Singleton_2024_Microflora_Danica	SAMN39873670	SAMN39873670	MICRONT:01010000;MICRONT:01000000
PRJNA1071982	Singleton_2024_Microflora_Danica	SAMN39873671	SAMN39873671	MICRONT:02010000;MICRONT:02000000;MICRONT:09010101;MICRONT:02070200;MICRONT:02080300
PRJNA1071982	Singleton_2024_Microflora_Danica	SAMN39873672	SAMN39873672	MICRONT:01010000;MICRONT:01000000
PRJNA1071982	Singleton_2024_Microflora_Danica	SAMN39873673	SAMN39873673	MICRONT:01010000;MICRONT:01000000
PRJNA1071982	Singleton_2024_Microflora_Danica	SAMN39873674	SAMN39873674	MICRONT:01010000;MICRONT:01000000
PRJNA1071982	Singleton_2024_Microflora_Danica	SAMN39873675	SAMN39873675	MICRONT:01010000;MICRONT:01000000
PRJNA1071982	Singleton_2024_Microflora_Danica	SAMN39873676	SAMN39873676	MICRONT:01010000;MICRONT:01000000
PRJNA1071982	Singleton_2024_Microflora_Danica	SAMN39873677	SAMN39873677	MICRONT:01010000;MICRONT:01000000
PRJNA1071982	Singleton_2024_Microflora_Danica	SAMN39873678	SAMN39873678	MICRONT:01010000;MICRONT:01000000
PRJNA1071982	Singleton_2024_Microflora_Danica	SAMN39873679	SAMN39873679	MICRONT:01010000;MICRONT:01000000
PRJNA1071982	Singleton_2024_Microflora_Danica	SAMN39873680	SAMN39873680	MICRONT:01010000;MICRONT:01000000
PRJNA1071982	Singleton_2024_Microflora_Danica	SAMN39873681	SAMN39873681	MICRONT:01010000;MICRONT:01000000
PRJNA1071982	Singleton_2024_Microflora_Danica	SAMN39873682	SAMN39873682	MICRONT:01010000;MICRONT:01000000
PRJNA1071982	Singleton_2024_Microflora_Danica	SAMN39873683	SAMN39873683	MICRONT:01010000;MICRONT:01000000
PRJNA1071982	Singleton_2024_Microflora_Danica	SAMN39873684	SAMN39873684	MICRONT:01010000;MICRONT:01000000
PRJNA1071982	Singleton_2024_Microflora_Danica	SAMN39873685	SAMN39873685	MICRONT:01010000;MICRONT:01000000
PRJNA1071982	Singleton_2024_Microflora_Danica	SAMN39873686	SAMN39873686	MICRONT:01010000;MICRONT:01000000
PRJNA1071982	Singleton_2024_Microflora_Danica	SAMN39873687	SAMN39873687	MICRONT:01010000;MICRONT:01000000
PRJNA1071982	Singleton_2024_Microflora_Danica	SAMN39873688	SAMN39873688	MICRONT:01010000;MICRONT:01000000
PRJNA1071982	Singleton_2024_Microflora_Danica	SAMN39873689	SAMN39873689	MICRONT:01010000;MICRONT:01000000
PRJNA1071982	Singleton_2024_Microflora_Danica	SAMN39873690	SAMN39873690	MICRONT:01010000;MICRONT:01000000
PRJNA1071982	Singleton_2024_Microflora_Danica	SAMN39873691	SAMN39873691	MICRONT:01010000;MICRONT:01000000
PRJNA1071982	Singleton_2024_Microflora_Danica	SAMN39873692	SAMN39873692	MICRONT:01010000;MICRONT:01000000
PRJNA1071982	Singleton_2024_Microflora_Danica	SAMN39873693	SAMN39873693	MICRONT:01010000;MICRONT:01000000
PRJNA1071982	Singleton_2024_Microflora_Danica	SAMN39873694	SAMN39873694	MICRONT:01010000;MICRONT:01000000
PRJNA1071982	Singleton_2024_Microflora_Danica	SAMN39873695	SAMN39873695	MICRONT:01010000;MICRONT:01000000
PRJNA1071982	Singleton_2024_Microflora_Danica	SAMN39873696	SAMN39873696	MICRONT:01010000;MICRONT:01000000
PRJNA1071982	Singleton_2024_Microflora_Danica	SAMN39873697	SAMN39873697	MICRONT:02010000;MICRONT:02000000;MICRONT:09010101;MICRONT:02070200;MICRONT:02080300
PRJNA1071982	Singleton_2024_Microflora_Danica	SAMN39873698	SAMN39873698	MICRONT:01010000;MICRONT:01000000
PRJNA1071982	Singleton_2024_Microflora_Danica	SAMN39873699	SAMN39873699	MICRONT:02010000;MICRONT:02000000;MICRONT:09010101;MICRONT:02070200;MICRONT:02080300
PRJNA1071982	Singleton_2024_Microflora_Danica	SAMN39873700	SAMN39873700	MICRONT:01010000;MICRONT:01000000
PRJNA1071982	Singleton_2024_Microflora_Danica	SAMN39873701	SAMN39873701	MICRONT:02010000;MICRONT:02000000;MICRONT:09010101;MICRONT:02070200;MICRONT:02080300
PRJNA1071982	Singleton_2024_Microflora_Danica	SAMN39873702	SAMN39873702	MICRONT:01010000;MICRONT:01000000
PRJNA1071982	Singleton_2024_Microflora_Danica	SAMN39873703	SAMN39873703	MICRONT:01010000;MICRONT:01000000
PRJNA1071982	Singleton_2024_Microflora_Danica	SAMN39873704	SAMN39873704	MICRONT:01010000;MICRONT:01000000
PRJNA1071982	Singleton_2024_Microflora_Danica	SAMN39873705	SAMN39873705	MICRONT:02010000;MICRONT:02000000;MICRONT:09010101;MICRONT:02070200;MICRONT:02080300
PRJNA1071982	Singleton_2024_Microflora_Danica	SAMN39873706	SAMN39873706	MICRONT:01010000;MICRONT:01000000
PRJNA1071982	Singleton_2024_Microflora_Danica	SAMN39873707	SAMN39873707	MICRONT:02010000;MICRONT:02000000;MICRONT:09010101;MICRONT:02070200;MICRONT:02080300
PRJNA1071982	Singleton_2024_Microflora_Danica	SAMN39873708	SAMN39873708	MICRONT:01010000;MICRONT:01000000
PRJNA1071982	Singleton_2024_Microflora_Danica	SAMN39873709	SAMN39873709	MICRONT:01010000;MICRONT:01000000
PRJNA1071982	Singleton_2024_Microflora_Danica	SAMN39873710	SAMN39873710	MICRONT:01010000;MICRONT:01000000
PRJNA1071982	Singleton_2024_Microflora_Danica	SAMN39873711	SAMN39873711	MICRONT:01010000;MICRONT:01000000
PRJNA1071982	Singleton_2024_Microflora_Danica	SAMN39873712	SAMN39873712	MICRONT:01010000;MICRONT:01000000
PRJNA1071982	Singleton_2024_Microflora_Danica	SAMN39873713	SAMN39873713	MICRONT:01010000;MICRONT:01000000
PRJNA1071982	Singleton_2024_Microflora_Danica	SAMN39873714	SAMN39873714	MICRONT:01010000;MICRONT:01000000
PRJNA1071982	Singleton_2024_Microflora_Danica	SAMN39873715	SAMN39873715	MICRONT:01010000;MICRONT:01000000
PRJNA1071982	Singleton_2024_Microflora_Danica	SAMN39873716	SAMN39873716	MICRONT:02010000;MICRONT:02000000;MICRONT:09010101;MICRONT:02070200;MICRONT:02080300
PRJNA1071982	Singleton_2024_Microflora_Danica	SAMN39873717	SAMN39873717	MICRONT:01010000;MICRONT:01000000
PRJNA1071982	Singleton_2024_Microflora_Danica	SAMN39873718	SAMN39873718	MICRONT:02010000;MICRONT:02000000;MICRONT:09010101;MICRONT:02070200;MICRONT:02080300
PRJNA1071982	Singleton_2024_Microflora_Danica	SAMN39873719	SAMN39873719	MICRONT:01010000;MICRONT:01000000
PRJNA1071982	Singleton_2024_Microflora_Danica	SAMN39873720	SAMN39873720	MICRONT:01010000;MICRONT:01000000
PRJNA1071982	Singleton_2024_Microflora_Danica	SAMN39873721	SAMN39873721	MICRONT:01010000;MICRONT:01000000
PRJNA1071982	Singleton_2024_Microflora_Danica	SAMN39873722	SAMN39873722	MICRONT:01010000;MICRONT:01000000
PRJNA1071982	Singleton_2024_Microflora_Danica	SAMN39873723	SAMN39873723	MICRONT:01010000;MICRONT:01000000
PRJNA1071982	Singleton_2024_Microflora_Danica	SAMN39873724	SAMN39873724	MICRONT:01010000;MICRONT:01000000
PRJNA1071982	Singleton_2024_Microflora_Danica	SAMN39873725	SAMN39873725	MICRONT:02010000;MICRONT:02000000;MICRONT:09010101;MICRONT:02070200;MICRONT:02080300
PRJNA1071982	Singleton_2024_Microflora_Danica	SAMN39873726	SAMN39873726	MICRONT:01010000;MICRONT:01000000
PRJNA1071982	Singleton_2024_Microflora_Danica	SAMN39873727	SAMN39873727	MICRONT:01010000;MICRONT:01000000
PRJNA1071982	Singleton_2024_Microflora_Danica	SAMN39873728	SAMN39873728	MICRONT:02010000;MICRONT:02000000;MICRONT:09010101;MICRONT:02070200;MICRONT:02080300
PRJNA1071982	Singleton_2024_Microflora_Danica	SAMN39873729	SAMN39873729	MICRONT:01010000;MICRONT:01000000
PRJNA1071982	Singleton_2024_Microflora_Danica	SAMN39873730	SAMN39873730	MICRONT:01010000;MICRONT:01000000
PRJNA1071982	Singleton_2024_Microflora_Danica	SAMN39873731	SAMN39873731	MICRONT:01010000;MICRONT:01000000
PRJNA1071982	Singleton_2024_Microflora_Danica	SAMN39873732	SAMN39873732	MICRONT:01010000;MICRONT:01000000
PRJNA1071982	Singleton_2024_Microflora_Danica	SAMN39873733	SAMN39873733	MICRONT:02010000;MICRONT:02000000;MICRONT:09010101;MICRONT:02070200;MICRONT:02080300
PRJNA1071982	Singleton_2024_Microflora_Danica	SAMN39873734	SAMN39873734	MICRONT:02010000;MICRONT:02000000;MICRONT:09010101;MICRONT:02070200;MICRONT:02080300
PRJNA1071982	Singleton_2024_Microflora_Danica	SAMN39873735	SAMN39873735	MICRONT:02010000;MICRONT:02000000;MICRONT:09010101;MICRONT:02070200;MICRONT:02080300
PRJNA1071982	Singleton_2024_Microflora_Danica	SAMN39873736	SAMN39873736	MICRONT:01010000;MICRONT:01000000
PRJNA1071982	Singleton_2024_Microflora_Danica	SAMN39873737	SAMN39873737	MICRONT:02010000;MICRONT:02000000;MICRONT:09010101;MICRONT:02070200;MICRONT:02080300
PRJNA1071982	Singleton_2024_Microflora_Danica	SAMN39873738	SAMN39873738	MICRONT:01010000;MICRONT:01000000
PRJNA1071982	Singleton_2024_Microflora_Danica	SAMN39873739	SAMN39873739	MICRONT:02010000;MICRONT:02000000;MICRONT:09010101;MICRONT:02070200;MICRONT:02080300
PRJNA1071982	Singleton_2024_Microflora_Danica	SAMN39873740	SAMN39873740	MICRONT:01010000;MICRONT:01000000
PRJNA1071982	Singleton_2024_Microflora_Danica	SAMN39873741	SAMN39873741	MICRONT:02010000;MICRONT:02000000;MICRONT:09010101;MICRONT:02070200;MICRONT:02080300
PRJNA1071982	Singleton_2024_Microflora_Danica	SAMN39873742	SAMN39873742	MICRONT:01010000;MICRONT:01000000
PRJNA1071982	Singleton_2024_Microflora_Danica	SAMN39873743	SAMN39873743	MICRONT:01010000;MICRONT:01000000
PRJNA1071982	Singleton_2024_Microflora_Danica	SAMN39873744	SAMN39873744	MICRONT:02010000;MICRONT:02000000;MICRONT:09010101;MICRONT:02070200;MICRONT:02080300
PRJNA1071982	Singleton_2024_Microflora_Danica	SAMN39873745	SAMN39873745	MICRONT:01010000;MICRONT:01000000
PRJNA1071982	Singleton_2024_Microflora_Danica	SAMN39873746	SAMN39873746	MICRONT:01010000;MICRONT:01000000
PRJNA1071982	Singleton_2024_Microflora_Danica	SAMN39873747	SAMN39873747	MICRONT:01010000;MICRONT:01000000
PRJNA1071982	Singleton_2024_Microflora_Danica	SAMN39873748	SAMN39873748	MICRONT:01010000;MICRONT:01000000
PRJNA1071982	Singleton_2024_Microflora_Danica	SAMN39873749	SAMN39873749	MICRONT:02010000;MICRONT:02000000;MICRONT:09010101;MICRONT:02070200;MICRONT:02080300
PRJNA1071982	Singleton_2024_Microflora_Danica	SAMN39873750	SAMN39873750	MICRONT:01010000;MICRONT:01000000
PRJNA1071982	Singleton_2024_Microflora_Danica	SAMN39873751	SAMN39873751	MICRONT:01010000;MICRONT:01000000
PRJNA1071982	Singleton_2024_Microflora_Danica	SAMN39873752	SAMN39873752	MICRONT:02010000;MICRONT:02000000;MICRONT:09010101;MICRONT:02070200;MICRONT:02080300
PRJNA1071982	Singleton_2024_Microflora_Danica	SAMN39873753	SAMN39873753	MICRONT:01010000;MICRONT:01000000
PRJNA1071982	Singleton_2024_Microflora_Danica	SAMN39873754	SAMN39873754	MICRONT:01010000;MICRONT:01000000
PRJNA1071982	Singleton_2024_Microflora_Danica	SAMN39873755	SAMN39873755	MICRONT:01010000;MICRONT:01000000
PRJNA1071982	Singleton_2024_Microflora_Danica	SAMN39873756	SAMN39873756	MICRONT:01010000;MICRONT:01000000
PRJNA1071982	Singleton_2024_Microflora_Danica	SAMN39873757	SAMN39873757	MICRONT:02010000;MICRONT:02000000;MICRONT:09010101;MICRONT:02070200;MICRONT:02080300
PRJNA1071982	Singleton_2024_Microflora_Danica	SAMN39873758	SAMN39873758	MICRONT:01010000;MICRONT:01000000
PRJNA1071982	Singleton_2024_Microflora_Danica	SAMN39873759	SAMN39873759	MICRONT:02010000;MICRONT:02000000;MICRONT:09010101;MICRONT:02070200;MICRONT:02080300
PRJNA1071982	Singleton_2024_Microflora_Danica	SAMN39873760	SAMN39873760	MICRONT:01010000;MICRONT:01000000
PRJNA1071982	Singleton_2024_Microflora_Danica	SAMN39873761	SAMN39873761	MICRONT:02010000;MICRONT:02000000;MICRONT:09010101;MICRONT:02070200;MICRONT:02080300
PRJNA1071982	Singleton_2024_Microflora_Danica	SAMN39873762	SAMN39873762	MICRONT:01010000;MICRONT:01000000
PRJNA1071982	Singleton_2024_Microflora_Danica	SAMN39873763	SAMN39873763	MICRONT:01010000;MICRONT:01000000
PRJNA1071982	Singleton_2024_Microflora_Danica	SAMN39873764	SAMN39873764	MICRONT:02010000;MICRONT:02000000;MICRONT:09010101;MICRONT:02070200;MICRONT:02080300
PRJNA1071982	Singleton_2024_Microflora_Danica	SAMN39873765	SAMN39873765	MICRONT:02010000;MICRONT:02000000;MICRONT:09010101;MICRONT:02070200;MICRONT:02080300
PRJNA1071982	Singleton_2024_Microflora_Danica	SAMN39873766	SAMN39873766	MICRONT:02010000;MICRONT:02000000;MICRONT:09010101;MICRONT:02070200;MICRONT:02080300
PRJNA1071982	Singleton_2024_Microflora_Danica	SAMN39873767	SAMN39873767	MICRONT:02010000;MICRONT:02000000;MICRONT:09010101;MICRONT:02070200;MICRONT:02080300
PRJNA1071982	Singleton_2024_Microflora_Danica	SAMN39873768	SAMN39873768	MICRONT:02010000;MICRONT:02000000;MICRONT:09010101;MICRONT:02070200;MICRONT:02080300
PRJNA1071982	Singleton_2024_Microflora_Danica	SAMN39873769	SAMN39873769	MICRONT:02010000;MICRONT:02000000;MICRONT:09010101;MICRONT:02070200;MICRONT:02080300
PRJNA1071982	Singleton_2024_Microflora_Danica	SAMN39873770	SAMN39873770	MICRONT:02010000;MICRONT:02000000;MICRONT:09010101;MICRONT:02070200;MICRONT:02080300
PRJNA1071982	Singleton_2024_Microflora_Danica	SAMN39873771	SAMN39873771	MICRONT:01010000;MICRONT:01000000
PRJNA1071982	Singleton_2024_Microflora_Danica	SAMN39873772	SAMN39873772	MICRONT:02010000;MICRONT:02000000;MICRONT:09010101;MICRONT:02070200;MICRONT:02080300
PRJNA1071982	Singleton_2024_Microflora_Danica	SAMN39873773	SAMN39873773	MICRONT:01010000;MICRONT:01000000
PRJNA1071982	Singleton_2024_Microflora_Danica	SAMN39873774	SAMN39873774	MICRONT:02010000;MICRONT:02000000;MICRONT:09010101;MICRONT:02070200;MICRONT:02080300
PRJNA1071982	Singleton_2024_Microflora_Danica	SAMN39873775	SAMN39873775	MICRONT:01010000;MICRONT:01000000
PRJNA1071982	Singleton_2024_Microflora_Danica	SAMN39873776	SAMN39873776	MICRONT:01010000;MICRONT:01000000
PRJNA1071982	Singleton_2024_Microflora_Danica	SAMN39873777	SAMN39873777	MICRONT:02010000;MICRONT:02000000;MICRONT:09010101;MICRONT:02070200;MICRONT:02080300
PRJNA1071982	Singleton_2024_Microflora_Danica	SAMN39873778	SAMN39873778	MICRONT:02020000;MICRONT:02000000
PRJNA1071982	Singleton_2024_Microflora_Danica	SAMN39873779	SAMN39873779	MICRONT:02010000;MICRONT:02000000;MICRONT:09010101;MICRONT:02070200;MICRONT:02080300
PRJNA1071982	Singleton_2024_Microflora_Danica	SAMN39873780	SAMN39873780	MICRONT:01010000;MICRONT:01000000
PRJNA1071982	Singleton_2024_Microflora_Danica	SAMN39873781	SAMN39873781	MICRONT:01010000;MICRONT:01000000
PRJNA1071982	Singleton_2024_Microflora_Danica	SAMN39873782	SAMN39873782	MICRONT:02010000;MICRONT:02000000;MICRONT:09010101;MICRONT:02070200;MICRONT:02080300
PRJNA1071982	Singleton_2024_Microflora_Danica	SAMN39873783	SAMN39873783	MICRONT:01010000;MICRONT:01000000
PRJNA1071982	Singleton_2024_Microflora_Danica	SAMN39873784	SAMN39873784	MICRONT:02020000;MICRONT:02000000
PRJNA1071982	Singleton_2024_Microflora_Danica	SAMN39873785	SAMN39873785	MICRONT:01010000;MICRONT:01000000
PRJNA1071982	Singleton_2024_Microflora_Danica	SAMN39873786	SAMN39873786	MICRONT:02020000;MICRONT:02000000
PRJNA1071982	Singleton_2024_Microflora_Danica	SAMN39873787	SAMN39873787	MICRONT:01010000;MICRONT:01000000
PRJNA1071982	Singleton_2024_Microflora_Danica	SAMN39873788	SAMN39873788	MICRONT:02010000;MICRONT:02000000;MICRONT:09010101;MICRONT:02070200;MICRONT:02080300
PRJNA1071982	Singleton_2024_Microflora_Danica	SAMN39873789	SAMN39873789	MICRONT:02010000;MICRONT:02000000;MICRONT:09010101;MICRONT:02070200;MICRONT:02080300
PRJNA1071982	Singleton_2024_Microflora_Danica	SAMN39873790	SAMN39873790	MICRONT:01010000;MICRONT:01000000
PRJNA1071982	Singleton_2024_Microflora_Danica	SAMN39873791	SAMN39873791	MICRONT:01010000;MICRONT:01000000
PRJNA1071982	Singleton_2024_Microflora_Danica	SAMN39873792	SAMN39873792	MICRONT:01010000;MICRONT:01000000
PRJNA1071982	Singleton_2024_Microflora_Danica	SAMN39873793	SAMN39873793	MICRONT:01010000;MICRONT:01000000
PRJNA1071982	Singleton_2024_Microflora_Danica	SAMN39873794	SAMN39873794	MICRONT:01010000;MICRONT:01000000
PRJNA1071982	Singleton_2024_Microflora_Danica	SAMN39873795	SAMN39873795	MICRONT:01010000;MICRONT:01000000
PRJNA1071982	Singleton_2024_Microflora_Danica	SAMN39873796	SAMN39873796	MICRONT:01010000;MICRONT:01000000
PRJNA1071982	Singleton_2024_Microflora_Danica	SAMN39873797	SAMN39873797	MICRONT:01010000;MICRONT:01000000
PRJNA1071982	Singleton_2024_Microflora_Danica	SAMN39873798	SAMN39873798	MICRONT:02010000;MICRONT:02000000;MICRONT:09010101;MICRONT:02070200;MICRONT:02080300
PRJNA1071982	Singleton_2024_Microflora_Danica	SAMN39873799	SAMN39873799	MICRONT:01010000;MICRONT:01000000
PRJNA1071982	Singleton_2024_Microflora_Danica	SAMN39873800	SAMN39873800	MICRONT:02010000;MICRONT:02000000;MICRONT:09010101;MICRONT:02070200;MICRONT:02080300
PRJNA1071982	Singleton_2024_Microflora_Danica	SAMN39873801	SAMN39873801	MICRONT:02010000;MICRONT:02000000;MICRONT:09010101;MICRONT:02070200;MICRONT:02080300
PRJNA1071982	Singleton_2024_Microflora_Danica	SAMN39873802	SAMN39873802	MICRONT:02010000;MICRONT:02000000;MICRONT:09010101;MICRONT:02070200;MICRONT:02080300
PRJNA1071982	Singleton_2024_Microflora_Danica	SAMN39873803	SAMN39873803	MICRONT:02070200;MICRONT:02000000;MICRONT:02080300
PRJNA1071982	Singleton_2024_Microflora_Danica	SAMN39873804	SAMN39873804	MICRONT:02010000;MICRONT:02000000;MICRONT:09010101;MICRONT:02070200;MICRONT:02080300
PRJNA1071982	Singleton_2024_Microflora_Danica	SAMN39873805	SAMN39873805	MICRONT:01010000;MICRONT:01000000
PRJNA1071982	Singleton_2024_Microflora_Danica	SAMN39873806	SAMN39873806	MICRONT:02010000;MICRONT:02000000;MICRONT:09010101;MICRONT:02070200;MICRONT:02080300
PRJNA1071982	Singleton_2024_Microflora_Danica	SAMN39873807	SAMN39873807	MICRONT:01010000;MICRONT:01000000
PRJNA1071982	Singleton_2024_Microflora_Danica	SAMN39873808	SAMN39873808	MICRONT:02010000;MICRONT:02000000;MICRONT:09010101;MICRONT:02070200;MICRONT:02080300
PRJNA1071982	Singleton_2024_Microflora_Danica	SAMN39873809	SAMN39873809	MICRONT:01010000;MICRONT:01000000
PRJNA1071982	Singleton_2024_Microflora_Danica	SAMN39873810	SAMN39873810	MICRONT:02010000;MICRONT:02000000;MICRONT:09010101;MICRONT:02070200;MICRONT:02080300
PRJNA1071982	Singleton_2024_Microflora_Danica	SAMN39873811	SAMN39873811	MICRONT:01010000;MICRONT:01000000
PRJNA1071982	Singleton_2024_Microflora_Danica	SAMN39873812	SAMN39873812	MICRONT:01010000;MICRONT:01000000
PRJNA1071982	Singleton_2024_Microflora_Danica	SAMN39873813	SAMN39873813	MICRONT:01010000;MICRONT:01000000
PRJNA1071982	Singleton_2024_Microflora_Danica	SAMN39873814	SAMN39873814	MICRONT:02010000;MICRONT:02000000;MICRONT:09010101;MICRONT:02070200;MICRONT:02080300
PRJNA1071982	Singleton_2024_Microflora_Danica	SAMN39873815	SAMN39873815	MICRONT:01010000;MICRONT:01000000
PRJNA1071982	Singleton_2024_Microflora_Danica	SAMN39873816	SAMN39873816	MICRONT:02010000;MICRONT:02000000;MICRONT:09010101;MICRONT:02070200;MICRONT:02080300
PRJNA1071982	Singleton_2024_Microflora_Danica	SAMN39873817	SAMN39873817	MICRONT:01010000;MICRONT:01000000
PRJNA1071982	Singleton_2024_Microflora_Danica	SAMN39873818	SAMN39873818	MICRONT:01010000;MICRONT:01000000
PRJNA1071982	Singleton_2024_Microflora_Danica	SAMN39873819	SAMN39873819	MICRONT:02010000;MICRONT:02000000;MICRONT:09010101;MICRONT:02070200;MICRONT:02080300
PRJNA1071982	Singleton_2024_Microflora_Danica	SAMN39873820	SAMN39873820	MICRONT:01010000;MICRONT:01000000
PRJNA1071982	Singleton_2024_Microflora_Danica	SAMN39873821	SAMN39873821	MICRONT:02010000;MICRONT:02000000;MICRONT:09010101;MICRONT:02070200;MICRONT:02080300
PRJNA1071982	Singleton_2024_Microflora_Danica	SAMN39873822	SAMN39873822	MICRONT:01010000;MICRONT:01000000
PRJNA1071982	Singleton_2024_Microflora_Danica	SAMN39873823	SAMN39873823	MICRONT:02020000;MICRONT:02000000
PRJNA1071982	Singleton_2024_Microflora_Danica	SAMN39873824	SAMN39873824	MICRONT:01010000;MICRONT:01000000
PRJNA1071982	Singleton_2024_Microflora_Danica	SAMN39873825	SAMN39873825	MICRONT:01010000;MICRONT:01000000
PRJNA1071982	Singleton_2024_Microflora_Danica	SAMN39873826	SAMN39873826	MICRONT:02010000;MICRONT:02000000;MICRONT:09010101;MICRONT:02070200;MICRONT:02080300
PRJNA1071982	Singleton_2024_Microflora_Danica	SAMN39873827	SAMN39873827	MICRONT:02010000;MICRONT:02000000;MICRONT:09010101;MICRONT:02070200;MICRONT:02080300
PRJNA1071982	Singleton_2024_Microflora_Danica	SAMN39873828	SAMN39873828	MICRONT:02010000;MICRONT:02000000;MICRONT:09010101;MICRONT:02070200;MICRONT:02080300
PRJNA1071982	Singleton_2024_Microflora_Danica	SAMN39873829	SAMN39873829	MICRONT:01010000;MICRONT:01000000
PRJNA1071982	Singleton_2024_Microflora_Danica	SAMN39873830	SAMN39873830	MICRONT:01010000;MICRONT:01000000
PRJNA1071982	Singleton_2024_Microflora_Danica	SAMN39873831	SAMN39873831	MICRONT:02010000;MICRONT:02000000;MICRONT:09010101;MICRONT:02070200;MICRONT:02080300
PRJNA1071982	Singleton_2024_Microflora_Danica	SAMN39873832	SAMN39873832	MICRONT:01010000;MICRONT:01000000
PRJNA1071982	Singleton_2024_Microflora_Danica	SAMN39873833	SAMN39873833	MICRONT:02010000;MICRONT:02000000;MICRONT:09010101;MICRONT:02070200;MICRONT:02080300
PRJNA1071982	Singleton_2024_Microflora_Danica	SAMN39873834	SAMN39873834	MICRONT:02010000;MICRONT:02000000;MICRONT:09010101;MICRONT:02070200;MICRONT:02080300
PRJNA1071982	Singleton_2024_Microflora_Danica	SAMN39873835	SAMN39873835	MICRONT:01010000;MICRONT:01000000
PRJNA1071982	Singleton_2024_Microflora_Danica	SAMN39873836	SAMN39873836	MICRONT:01010000;MICRONT:01000000
PRJNA1071982	Singleton_2024_Microflora_Danica	SAMN39873837	SAMN39873837	MICRONT:01010000;MICRONT:01000000
PRJNA1071982	Singleton_2024_Microflora_Danica	SAMN39873838	SAMN39873838	MICRONT:01010000;MICRONT:01000000
PRJNA1071982	Singleton_2024_Microflora_Danica	SAMN39873839	SAMN39873839	MICRONT:01010000;MICRONT:01000000
PRJNA1071982	Singleton_2024_Microflora_Danica	SAMN39873840	SAMN39873840	MICRONT:01010000;MICRONT:01000000
PRJNA1071982	Singleton_2024_Microflora_Danica	SAMN39873841	SAMN39873841	MICRONT:02010000;MICRONT:02000000;MICRONT:09010101;MICRONT:02070200;MICRONT:02080300
PRJNA1071982	Singleton_2024_Microflora_Danica	SAMN39873842	SAMN39873842	MICRONT:01010000;MICRONT:01000000
PRJNA1071982	Singleton_2024_Microflora_Danica	SAMN39873843	SAMN39873843	MICRONT:01010000;MICRONT:01000000
PRJNA1071982	Singleton_2024_Microflora_Danica	SAMN39873844	SAMN39873844	MICRONT:02010000;MICRONT:02000000;MICRONT:09010101;MICRONT:02070200;MICRONT:02080300
PRJNA1071982	Singleton_2024_Microflora_Danica	SAMN39873845	SAMN39873845	MICRONT:02010000;MICRONT:02000000;MICRONT:09010101;MICRONT:02070200;MICRONT:02080300
PRJNA1071982	Singleton_2024_Microflora_Danica	SAMN39873846	SAMN39873846	MICRONT:01010000;MICRONT:01000000
PRJNA1071982	Singleton_2024_Microflora_Danica	SAMN39873847	SAMN39873847	MICRONT:01010000;MICRONT:01000000
PRJNA1071982	Singleton_2024_Microflora_Danica	SAMN39873848	SAMN39873848	MICRONT:02010000;MICRONT:02000000;MICRONT:09010101;MICRONT:02070200;MICRONT:02080300
PRJNA1071982	Singleton_2024_Microflora_Danica	SAMN39873849	SAMN39873849	MICRONT:02010000;MICRONT:02000000;MICRONT:09010101;MICRONT:02070200;MICRONT:02080300
PRJNA1071982	Singleton_2024_Microflora_Danica	SAMN39873850	SAMN39873850	MICRONT:02010000;MICRONT:02000000;MICRONT:09010101;MICRONT:02070200;MICRONT:02080300
PRJNA1071982	Singleton_2024_Microflora_Danica	SAMN39873851	SAMN39873851	MICRONT:02010000;MICRONT:02000000;MICRONT:09010101;MICRONT:02070200;MICRONT:02080300
PRJNA1071982	Singleton_2024_Microflora_Danica	SAMN39873852	SAMN39873852	MICRONT:02010000;MICRONT:02000000;MICRONT:09010101;MICRONT:02070200;MICRONT:02080300
PRJNA1071982	Singleton_2024_Microflora_Danica	SAMN39873853	SAMN39873853	MICRONT:01010000;MICRONT:01000000
PRJNA1071982	Singleton_2024_Microflora_Danica	SAMN39873854	SAMN39873854	MICRONT:02010000;MICRONT:02000000;MICRONT:09010101;MICRONT:02070200;MICRONT:02080300
PRJNA1071982	Singleton_2024_Microflora_Danica	SAMN39873855	SAMN39873855	MICRONT:02010000;MICRONT:02000000;MICRONT:09010101;MICRONT:02070200;MICRONT:02080300
PRJNA1071982	Singleton_2024_Microflora_Danica	SAMN39873856	SAMN39873856	MICRONT:02020000;MICRONT:02000000
PRJNA1071982	Singleton_2024_Microflora_Danica	SAMN39873857	SAMN39873857	MICRONT:01010000;MICRONT:01000000
PRJNA1071982	Singleton_2024_Microflora_Danica	SAMN39873858	SAMN39873858	MICRONT:02010000;MICRONT:02000000;MICRONT:09010101;MICRONT:02070200;MICRONT:02080300
PRJNA1071982	Singleton_2024_Microflora_Danica	SAMN39873859	SAMN39873859	MICRONT:02010000;MICRONT:02000000;MICRONT:09010101;MICRONT:02070200;MICRONT:02080300
PRJNA1071982	Singleton_2024_Microflora_Danica	SAMN39873860	SAMN39873860	MICRONT:01010000;MICRONT:01000000
PRJNA1071982	Singleton_2024_Microflora_Danica	SAMN39873861	SAMN39873861	MICRONT:02010000;MICRONT:02000000;MICRONT:09010101;MICRONT:02070200;MICRONT:02080300
PRJNA1071982	Singleton_2024_Microflora_Danica	SAMN39873862	SAMN39873862	MICRONT:01010000;MICRONT:01000000
PRJNA1071982	Singleton_2024_Microflora_Danica	SAMN39873863	SAMN39873863	MICRONT:01010000;MICRONT:01000000
PRJNA1071982	Singleton_2024_Microflora_Danica	SAMN39873864	SAMN39873864	MICRONT:01010000;MICRONT:01000000
PRJNA1071982	Singleton_2024_Microflora_Danica	SAMN39873865	SAMN39873865	MICRONT:01010000;MICRONT:01000000
PRJNA1071982	Singleton_2024_Microflora_Danica	SAMN39873866	SAMN39873866	MICRONT:01010000;MICRONT:01000000
PRJNA1071982	Singleton_2024_Microflora_Danica	SAMN39873867	SAMN39873867	MICRONT:02010000;MICRONT:02000000;MICRONT:09010101;MICRONT:02070200;MICRONT:02080300
PRJNA1071982	Singleton_2024_Microflora_Danica	SAMN39873868	SAMN39873868	MICRONT:02010000;MICRONT:02000000;MICRONT:09010101;MICRONT:02070200;MICRONT:02080300
PRJNA1071982	Singleton_2024_Microflora_Danica	SAMN39873869	SAMN39873869	MICRONT:02010000;MICRONT:02000000;MICRONT:09010101;MICRONT:02070200;MICRONT:02080300
PRJNA1071982	Singleton_2024_Microflora_Danica	SAMN39873870	SAMN39873870	MICRONT:02010000;MICRONT:02000000;MICRONT:09010101;MICRONT:02070200;MICRONT:02080300
PRJNA1071982	Singleton_2024_Microflora_Danica	SAMN39873871	SAMN39873871	MICRONT:02020000;MICRONT:02000000
PRJNA1071982	Singleton_2024_Microflora_Danica	SAMN39873872	SAMN39873872	MICRONT:01010000;MICRONT:01000000
PRJNA1071982	Singleton_2024_Microflora_Danica	SAMN39873873	SAMN39873873	MICRONT:01010000;MICRONT:01000000
PRJNA1071982	Singleton_2024_Microflora_Danica	SAMN39873874	SAMN39873874	MICRONT:01010000;MICRONT:01000000
PRJNA1071982	Singleton_2024_Microflora_Danica	SAMN39873875	SAMN39873875	MICRONT:01010000;MICRONT:01000000
PRJNA1071982	Singleton_2024_Microflora_Danica	SAMN39873876	SAMN39873876	MICRONT:01010000;MICRONT:01000000
PRJNA1071982	Singleton_2024_Microflora_Danica	SAMN39873877	SAMN39873877	MICRONT:01010000;MICRONT:01000000
PRJNA1071982	Singleton_2024_Microflora_Danica	SAMN39873878	SAMN39873878	MICRONT:01010000;MICRONT:01000000
PRJNA1071982	Singleton_2024_Microflora_Danica	SAMN39873879	SAMN39873879	MICRONT:02010000;MICRONT:02000000;MICRONT:09010101;MICRONT:02070200;MICRONT:02080300
PRJNA1071982	Singleton_2024_Microflora_Danica	SAMN39873880	SAMN39873880	MICRONT:02010000;MICRONT:02000000;MICRONT:09010101;MICRONT:02070200;MICRONT:02080300
PRJNA1071982	Singleton_2024_Microflora_Danica	SAMN39873881	SAMN39873881	MICRONT:02010000;MICRONT:02000000;MICRONT:09010101;MICRONT:02070200;MICRONT:02080300
PRJNA1071982	Singleton_2024_Microflora_Danica	SAMN39873882	SAMN39873882	MICRONT:01010000;MICRONT:01000000
PRJNA1071982	Singleton_2024_Microflora_Danica	SAMN39873883	SAMN39873883	MICRONT:01010000;MICRONT:01000000
PRJNA1071982	Singleton_2024_Microflora_Danica	SAMN39873884	SAMN39873884	MICRONT:02010000;MICRONT:02000000;MICRONT:09010101;MICRONT:02070200;MICRONT:02080300
PRJNA1071982	Singleton_2024_Microflora_Danica	SAMN39873885	SAMN39873885	MICRONT:01010000;MICRONT:01000000
PRJNA1071982	Singleton_2024_Microflora_Danica	SAMN39873886	SAMN39873886	MICRONT:02010000;MICRONT:02000000;MICRONT:09010101;MICRONT:02070200;MICRONT:02080300
PRJNA1071982	Singleton_2024_Microflora_Danica	SAMN39873887	SAMN39873887	MICRONT:02010000;MICRONT:02000000;MICRONT:09010101;MICRONT:02070200;MICRONT:02080300
PRJNA1071982	Singleton_2024_Microflora_Danica	SAMN39873888	SAMN39873888	MICRONT:01010000;MICRONT:01000000
PRJNA1071982	Singleton_2024_Microflora_Danica	SAMN39873889	SAMN39873889	MICRONT:02010000;MICRONT:02000000;MICRONT:09010101;MICRONT:02070200;MICRONT:02080300
PRJNA1071982	Singleton_2024_Microflora_Danica	SAMN39873890	SAMN39873890	MICRONT:02010000;MICRONT:02000000;MICRONT:09010101;MICRONT:02070200;MICRONT:02080300
PRJNA1071982	Singleton_2024_Microflora_Danica	SAMN39873891	SAMN39873891	MICRONT:01010000;MICRONT:01000000
PRJNA1071982	Singleton_2024_Microflora_Danica	SAMN39873892	SAMN39873892	MICRONT:02010000;MICRONT:02000000;MICRONT:09010101;MICRONT:02070200;MICRONT:02080300
PRJNA1071982	Singleton_2024_Microflora_Danica	SAMN39873893	SAMN39873893	MICRONT:02010000;MICRONT:02000000;MICRONT:09010101;MICRONT:02070200;MICRONT:02080300
PRJNA1071982	Singleton_2024_Microflora_Danica	SAMN39873894	SAMN39873894	MICRONT:02010000;MICRONT:02000000;MICRONT:09010101;MICRONT:02070200;MICRONT:02080300
PRJNA1071982	Singleton_2024_Microflora_Danica	SAMN39873895	SAMN39873895	MICRONT:01010000;MICRONT:01000000
PRJNA1071982	Singleton_2024_Microflora_Danica	SAMN39873896	SAMN39873896	MICRONT:02010000;MICRONT:02000000;MICRONT:09010101;MICRONT:02070200;MICRONT:02080300
PRJNA1071982	Singleton_2024_Microflora_Danica	SAMN39873897	SAMN39873897	MICRONT:02010000;MICRONT:02000000;MICRONT:09010101;MICRONT:02070200;MICRONT:02080300
PRJNA1071982	Singleton_2024_Microflora_Danica	SAMN39873898	SAMN39873898	MICRONT:02010000;MICRONT:02000000;MICRONT:09010101;MICRONT:02070200;MICRONT:02080300
PRJNA1071982	Singleton_2024_Microflora_Danica	SAMN39873899	SAMN39873899	MICRONT:02010000;MICRONT:02000000;MICRONT:09010101;MICRONT:02070200;MICRONT:02080300
PRJNA1071982	Singleton_2024_Microflora_Danica	SAMN39873900	SAMN39873900	MICRONT:02010000;MICRONT:02000000;MICRONT:09010101;MICRONT:02070200;MICRONT:02080300
PRJNA1071982	Singleton_2024_Microflora_Danica	SAMN39873901	SAMN39873901	MICRONT:02010000;MICRONT:02000000;MICRONT:09010101;MICRONT:02070200;MICRONT:02080300
PRJNA1071982	Singleton_2024_Microflora_Danica	SAMN39873902	SAMN39873902	MICRONT:01010000;MICRONT:01000000
PRJNA1071982	Singleton_2024_Microflora_Danica	SAMN39873903	SAMN39873903	MICRONT:01010000;MICRONT:01000000
PRJNA1071982	Singleton_2024_Microflora_Danica	SAMN39873904	SAMN39873904	MICRONT:01010000;MICRONT:01000000
PRJNA1071982	Singleton_2024_Microflora_Danica	SAMN39873905	SAMN39873905	MICRONT:02010000;MICRONT:02000000;MICRONT:09010101;MICRONT:02070200;MICRONT:02080300
PRJNA1071982	Singleton_2024_Microflora_Danica	SAMN39873906	SAMN39873906	MICRONT:02010000;MICRONT:02000000;MICRONT:09010101;MICRONT:02070200;MICRONT:02080300
PRJNA1071982	Singleton_2024_Microflora_Danica	SAMN39873907	SAMN39873907	MICRONT:02010000;MICRONT:02000000;MICRONT:09010101;MICRONT:02070200;MICRONT:02080300
PRJNA1071982	Singleton_2024_Microflora_Danica	SAMN39873908	SAMN39873908	MICRONT:01010000;MICRONT:01000000
PRJNA1071982	Singleton_2024_Microflora_Danica	SAMN39873909	SAMN39873909	MICRONT:01010000;MICRONT:01000000
PRJNA1071982	Singleton_2024_Microflora_Danica	SAMN39873910	SAMN39873910	MICRONT:02010000;MICRONT:02000000;MICRONT:09010101;MICRONT:02070200;MICRONT:02080300
PRJNA1071982	Singleton_2024_Microflora_Danica	SAMN39873911	SAMN39873911	MICRONT:02010000;MICRONT:02000000;MICRONT:09010101;MICRONT:02070200;MICRONT:02080300
PRJNA1071982	Singleton_2024_Microflora_Danica	SAMN39873912	SAMN39873912	MICRONT:01010000;MICRONT:01000000
PRJNA1071982	Singleton_2024_Microflora_Danica	SAMN39873913	SAMN39873913	MICRONT:01010000;MICRONT:01000000
PRJNA1071982	Singleton_2024_Microflora_Danica	SAMN39873914	SAMN39873914	MICRONT:01010000;MICRONT:01000000
PRJNA1071982	Singleton_2024_Microflora_Danica	SAMN39873915	SAMN39873915	MICRONT:02010000;MICRONT:02000000;MICRONT:09010101;MICRONT:02070200;MICRONT:02080300
PRJNA1071982	Singleton_2024_Microflora_Danica	SAMN39873916	SAMN39873916	MICRONT:01010000;MICRONT:01000000
PRJNA1071982	Singleton_2024_Microflora_Danica	SAMN39873917	SAMN39873917	MICRONT:01010000;MICRONT:01000000
PRJNA1071982	Singleton_2024_Microflora_Danica	SAMN39873918	SAMN39873918	MICRONT:02010000;MICRONT:02000000;MICRONT:09010101;MICRONT:02070200;MICRONT:02080300
PRJNA1071982	Singleton_2024_Microflora_Danica	SAMN39873919	SAMN39873919	MICRONT:01010000;MICRONT:01000000
PRJNA1071982	Singleton_2024_Microflora_Danica	SAMN39873920	SAMN39873920	MICRONT:01010000;MICRONT:01000000
PRJNA1071982	Singleton_2024_Microflora_Danica	SAMN39873921	SAMN39873921	MICRONT:01010000;MICRONT:01000000
PRJNA1071982	Singleton_2024_Microflora_Danica	SAMN39873922	SAMN39873922	MICRONT:01010000;MICRONT:01000000
PRJNA1071982	Singleton_2024_Microflora_Danica	SAMN39873923	SAMN39873923	MICRONT:01010000;MICRONT:01000000
PRJNA1071982	Singleton_2024_Microflora_Danica	SAMN39873924	SAMN39873924	MICRONT:02010000;MICRONT:02000000;MICRONT:09010101;MICRONT:02070200;MICRONT:02080300
PRJNA1071982	Singleton_2024_Microflora_Danica	SAMN39873925	SAMN39873925	MICRONT:01010000;MICRONT:01000000
PRJNA1071982	Singleton_2024_Microflora_Danica	SAMN39873926	SAMN39873926	MICRONT:02010000;MICRONT:02000000;MICRONT:09010101;MICRONT:02070200;MICRONT:02080300
PRJNA1071982	Singleton_2024_Microflora_Danica	SAMN39873927	SAMN39873927	MICRONT:01010000;MICRONT:01000000
PRJNA1071982	Singleton_2024_Microflora_Danica	SAMN39873928	SAMN39873928	MICRONT:01010000;MICRONT:01000000
PRJNA1071982	Singleton_2024_Microflora_Danica	SAMN39873929	SAMN39873929	MICRONT:02010000;MICRONT:02000000;MICRONT:09010101;MICRONT:02070200;MICRONT:02080300
PRJNA1071982	Singleton_2024_Microflora_Danica	SAMN39873930	SAMN39873930	MICRONT:02010000;MICRONT:02000000;MICRONT:09010101;MICRONT:02070200;MICRONT:02080300
PRJNA1071982	Singleton_2024_Microflora_Danica	SAMN39873931	SAMN39873931	MICRONT:01010000;MICRONT:01000000
PRJNA1071982	Singleton_2024_Microflora_Danica	SAMN39873932	SAMN39873932	MICRONT:01010000;MICRONT:01000000
PRJNA1071982	Singleton_2024_Microflora_Danica	SAMN39873933	SAMN39873933	MICRONT:02010000;MICRONT:02000000;MICRONT:09010101;MICRONT:02070200;MICRONT:02080300
PRJNA1071982	Singleton_2024_Microflora_Danica	SAMN39873934	SAMN39873934	MICRONT:02010000;MICRONT:02000000;MICRONT:09010101;MICRONT:02070200;MICRONT:02080300
PRJNA1071982	Singleton_2024_Microflora_Danica	SAMN39873935	SAMN39873935	MICRONT:01010000;MICRONT:01000000
PRJNA1071982	Singleton_2024_Microflora_Danica	SAMN39873936	SAMN39873936	MICRONT:01010000;MICRONT:01000000
PRJNA1071982	Singleton_2024_Microflora_Danica	SAMN39873937	SAMN39873937	MICRONT:02010000;MICRONT:02000000;MICRONT:09010101;MICRONT:02070200;MICRONT:02080300
PRJNA1071982	Singleton_2024_Microflora_Danica	SAMN39873938	SAMN39873938	MICRONT:01010000;MICRONT:01000000
PRJNA1071982	Singleton_2024_Microflora_Danica	SAMN39873939	SAMN39873939	MICRONT:01010000;MICRONT:01000000
PRJNA1071982	Singleton_2024_Microflora_Danica	SAMN39873940	SAMN39873940	MICRONT:01010000;MICRONT:01000000
PRJNA1071982	Singleton_2024_Microflora_Danica	SAMN39873941	SAMN39873941	MICRONT:02010000;MICRONT:02000000;MICRONT:09010101;MICRONT:02070200;MICRONT:02080300
PRJNA1071982	Singleton_2024_Microflora_Danica	SAMN39873942	SAMN39873942	MICRONT:02070200;MICRONT:02000000;MICRONT:02080300
PRJNA1071982	Singleton_2024_Microflora_Danica	SAMN39873943	SAMN39873943	MICRONT:01010000;MICRONT:01000000
PRJNA1071982	Singleton_2024_Microflora_Danica	SAMN39873944	SAMN39873944	MICRONT:02010000;MICRONT:02000000;MICRONT:09010101;MICRONT:02070200;MICRONT:02080300
PRJNA1071982	Singleton_2024_Microflora_Danica	SAMN39873945	SAMN39873945	MICRONT:02010000;MICRONT:02000000;MICRONT:09010101;MICRONT:02070200;MICRONT:02080300
PRJNA1071982	Singleton_2024_Microflora_Danica	SAMN39873946	SAMN39873946	MICRONT:01010000;MICRONT:01000000
PRJNA1071982	Singleton_2024_Microflora_Danica	SAMN39873947	SAMN39873947	MICRONT:02010000;MICRONT:02000000;MICRONT:09010101;MICRONT:02070200;MICRONT:02080300
PRJNA1071982	Singleton_2024_Microflora_Danica	SAMN39873948	SAMN39873948	MICRONT:02010000;MICRONT:02000000;MICRONT:09010101;MICRONT:02070200;MICRONT:02080300
PRJNA1071982	Singleton_2024_Microflora_Danica	SAMN39873949	SAMN39873949	MICRONT:01010000;MICRONT:01000000
PRJNA1071982	Singleton_2024_Microflora_Danica	SAMN39873950	SAMN39873950	MICRONT:01010000;MICRONT:01000000
PRJNA1071982	Singleton_2024_Microflora_Danica	SAMN39873951	SAMN39873951	MICRONT:01010000;MICRONT:01000000
PRJNA1071982	Singleton_2024_Microflora_Danica	SAMN39873952	SAMN39873952	MICRONT:02010000;MICRONT:02000000;MICRONT:09010101;MICRONT:02070200;MICRONT:02080300
PRJNA1071982	Singleton_2024_Microflora_Danica	SAMN39873953	SAMN39873953	MICRONT:01010000;MICRONT:01000000
PRJNA1071982	Singleton_2024_Microflora_Danica	SAMN39873954	SAMN39873954	MICRONT:02010000;MICRONT:02000000;MICRONT:09010101;MICRONT:02070200;MICRONT:02080300
PRJNA1071982	Singleton_2024_Microflora_Danica	SAMN39873955	SAMN39873955	MICRONT:01010000;MICRONT:01000000
PRJNA1071982	Singleton_2024_Microflora_Danica	SAMN39873956	SAMN39873956	MICRONT:02010000;MICRONT:02000000;MICRONT:09010101;MICRONT:02070200;MICRONT:02080300
PRJNA1071982	Singleton_2024_Microflora_Danica	SAMN39873957	SAMN39873957	MICRONT:02020000;MICRONT:02000000
PRJNA1071982	Singleton_2024_Microflora_Danica	SAMN39873958	SAMN39873958	MICRONT:01010000;MICRONT:01000000
PRJNA1071982	Singleton_2024_Microflora_Danica	SAMN39873959	SAMN39873959	MICRONT:01010000;MICRONT:01000000
PRJNA1071982	Singleton_2024_Microflora_Danica	SAMN39873960	SAMN39873960	MICRONT:01010000;MICRONT:01000000
PRJNA1071982	Singleton_2024_Microflora_Danica	SAMN39873961	SAMN39873961	MICRONT:01010000;MICRONT:01000000
PRJNA1071982	Singleton_2024_Microflora_Danica	SAMN39873962	SAMN39873962	MICRONT:01010000;MICRONT:01000000
PRJNA1071982	Singleton_2024_Microflora_Danica	SAMN39873963	SAMN39873963	MICRONT:01010000;MICRONT:01000000
PRJNA1071982	Singleton_2024_Microflora_Danica	SAMN39873964	SAMN39873964	MICRONT:02010000;MICRONT:02000000;MICRONT:09010101;MICRONT:02070200;MICRONT:02080300
PRJNA1071982	Singleton_2024_Microflora_Danica	SAMN39873965	SAMN39873965	MICRONT:02010000;MICRONT:02000000;MICRONT:09010101;MICRONT:02070200;MICRONT:02080300
PRJNA1071982	Singleton_2024_Microflora_Danica	SAMN39873966	SAMN39873966	MICRONT:02010000;MICRONT:02000000;MICRONT:09010101;MICRONT:02070200;MICRONT:02080300
PRJNA1071982	Singleton_2024_Microflora_Danica	SAMN39873967	SAMN39873967	MICRONT:01010000;MICRONT:01000000
PRJNA1071982	Singleton_2024_Microflora_Danica	SAMN39873968	SAMN39873968	MICRONT:02010000;MICRONT:02000000;MICRONT:09010101;MICRONT:02070200;MICRONT:02080300
PRJNA1071982	Singleton_2024_Microflora_Danica	SAMN39873969	SAMN39873969	MICRONT:02010000;MICRONT:02000000;MICRONT:09010101;MICRONT:02070200;MICRONT:02080300
PRJNA1071982	Singleton_2024_Microflora_Danica	SAMN39873970	SAMN39873970	MICRONT:01010000;MICRONT:01000000
PRJNA1071982	Singleton_2024_Microflora_Danica	SAMN39873971	SAMN39873971	MICRONT:02020000;MICRONT:02000000
PRJNA1071982	Singleton_2024_Microflora_Danica	SAMN39873972	SAMN39873972	MICRONT:01010000;MICRONT:01000000
PRJNA1071982	Singleton_2024_Microflora_Danica	SAMN39873973	SAMN39873973	MICRONT:02070200;MICRONT:02000000;MICRONT:02080300
PRJNA1071982	Singleton_2024_Microflora_Danica	SAMN39873974	SAMN39873974	MICRONT:02010000;MICRONT:02000000;MICRONT:09010101;MICRONT:02070200;MICRONT:02080300
PRJNA1071982	Singleton_2024_Microflora_Danica	SAMN39873975	SAMN39873975	MICRONT:01010000;MICRONT:01000000
PRJNA1071982	Singleton_2024_Microflora_Danica	SAMN39873976	SAMN39873976	MICRONT:01010000;MICRONT:01000000
PRJNA1071982	Singleton_2024_Microflora_Danica	SAMN39873977	SAMN39873977	MICRONT:02010000;MICRONT:02000000;MICRONT:09010101;MICRONT:02070200;MICRONT:02080300
PRJNA1071982	Singleton_2024_Microflora_Danica	SAMN39873978	SAMN39873978	MICRONT:01010000;MICRONT:01000000
PRJNA1071982	Singleton_2024_Microflora_Danica	SAMN39873979	SAMN39873979	MICRONT:02010000;MICRONT:02000000;MICRONT:09010101;MICRONT:02070200;MICRONT:02080300
PRJNA1071982	Singleton_2024_Microflora_Danica	SAMN39873980	SAMN39873980	MICRONT:01010000;MICRONT:01000000
PRJNA1071982	Singleton_2024_Microflora_Danica	SAMN39873981	SAMN39873981	MICRONT:01010000;MICRONT:01000000
PRJNA1071982	Singleton_2024_Microflora_Danica	SAMN39873982	SAMN39873982	MICRONT:02010000;MICRONT:02000000;MICRONT:09010101;MICRONT:02070200;MICRONT:02080300
PRJNA1071982	Singleton_2024_Microflora_Danica	SAMN39873983	SAMN39873983	MICRONT:01010000;MICRONT:01000000
PRJNA1071982	Singleton_2024_Microflora_Danica	SAMN39873984	SAMN39873984	MICRONT:02010000;MICRONT:02000000;MICRONT:09010101;MICRONT:02070200;MICRONT:02080300
PRJNA1071982	Singleton_2024_Microflora_Danica	SAMN39873985	SAMN39873985	MICRONT:01010000;MICRONT:01000000
PRJNA1071982	Singleton_2024_Microflora_Danica	SAMN39873986	SAMN39873986	MICRONT:02020000;MICRONT:02000000
PRJNA1071982	Singleton_2024_Microflora_Danica	SAMN39873987	SAMN39873987	MICRONT:02010000;MICRONT:02000000;MICRONT:09010101;MICRONT:02070200;MICRONT:02080300
PRJNA1071982	Singleton_2024_Microflora_Danica	SAMN39873988	SAMN39873988	MICRONT:02010000;MICRONT:02000000;MICRONT:09010101;MICRONT:02070200;MICRONT:02080300
PRJNA1071982	Singleton_2024_Microflora_Danica	SAMN39873989	SAMN39873989	MICRONT:01010000;MICRONT:01000000
PRJNA1071982	Singleton_2024_Microflora_Danica	SAMN39873990	SAMN39873990	MICRONT:02010000;MICRONT:02000000;MICRONT:09010101;MICRONT:02070200;MICRONT:02080300
PRJNA1071982	Singleton_2024_Microflora_Danica	SAMN39873991	SAMN39873991	MICRONT:02020000;MICRONT:02000000
PRJNA1071982	Singleton_2024_Microflora_Danica	SAMN39873992	SAMN39873992	MICRONT:01010000;MICRONT:01000000
PRJNA1071982	Singleton_2024_Microflora_Danica	SAMN39873993	SAMN39873993	MICRONT:02020000;MICRONT:02000000
PRJNA1071982	Singleton_2024_Microflora_Danica	SAMN39873994	SAMN39873994	MICRONT:02010000;MICRONT:02000000;MICRONT:09010101;MICRONT:02070200;MICRONT:02080300
PRJNA1071982	Singleton_2024_Microflora_Danica	SAMN39873995	SAMN39873995	MICRONT:02070200;MICRONT:02000000;MICRONT:02080300
PRJNA1071982	Singleton_2024_Microflora_Danica	SAMN39873996	SAMN39873996	MICRONT:01010000;MICRONT:01000000
PRJNA1071982	Singleton_2024_Microflora_Danica	SAMN39873997	SAMN39873997	MICRONT:01010000;MICRONT:01000000
PRJNA1071982	Singleton_2024_Microflora_Danica	SAMN39873998	SAMN39873998	MICRONT:02010000;MICRONT:02000000;MICRONT:09010101;MICRONT:02070200;MICRONT:02080300
PRJNA1071982	Singleton_2024_Microflora_Danica	SAMN39873999	SAMN39873999	MICRONT:01010000;MICRONT:01000000
PRJNA1071982	Singleton_2024_Microflora_Danica	SAMN39874000	SAMN39874000	MICRONT:01010000;MICRONT:01000000
PRJNA1071982	Singleton_2024_Microflora_Danica	SAMN39874001	SAMN39874001	MICRONT:02010000;MICRONT:02000000;MICRONT:09010101;MICRONT:02070200;MICRONT:02080300
PRJNA1071982	Singleton_2024_Microflora_Danica	SAMN39874002	SAMN39874002	MICRONT:01010000;MICRONT:01000000
PRJNA1071982	Singleton_2024_Microflora_Danica	SAMN39874003	SAMN39874003	MICRONT:02010000;MICRONT:02000000;MICRONT:09010101;MICRONT:02070200;MICRONT:02080300
PRJNA1071982	Singleton_2024_Microflora_Danica	SAMN39874004	SAMN39874004	MICRONT:01010000;MICRONT:01000000
PRJNA1071982	Singleton_2024_Microflora_Danica	SAMN39874005	SAMN39874005	MICRONT:01010000;MICRONT:01000000
PRJNA1071982	Singleton_2024_Microflora_Danica	SAMN39874006	SAMN39874006	MICRONT:01010000;MICRONT:01000000
PRJNA1071982	Singleton_2024_Microflora_Danica	SAMN39874007	SAMN39874007	MICRONT:01010000;MICRONT:01000000
PRJNA1071982	Singleton_2024_Microflora_Danica	SAMN39874008	SAMN39874008	MICRONT:02010000;MICRONT:02000000;MICRONT:09010101;MICRONT:02070200;MICRONT:02080300
PRJNA1071982	Singleton_2024_Microflora_Danica	SAMN39874009	SAMN39874009	MICRONT:01010000;MICRONT:01000000
PRJNA1071982	Singleton_2024_Microflora_Danica	SAMN39874010	SAMN39874010	MICRONT:01010000;MICRONT:01000000
PRJNA1071982	Singleton_2024_Microflora_Danica	SAMN39874011	SAMN39874011	MICRONT:02010000;MICRONT:02000000;MICRONT:09010101;MICRONT:02070200;MICRONT:02080300
PRJNA1071982	Singleton_2024_Microflora_Danica	SAMN39874012	SAMN39874012	MICRONT:01010000;MICRONT:01000000
PRJNA1071982	Singleton_2024_Microflora_Danica	SAMN39874013	SAMN39874013	MICRONT:01010000;MICRONT:01000000
PRJNA1071982	Singleton_2024_Microflora_Danica	SAMN39874014	SAMN39874014	MICRONT:01010000;MICRONT:01000000
PRJNA1071982	Singleton_2024_Microflora_Danica	SAMN39874015	SAMN39874015	MICRONT:01010000;MICRONT:01000000
PRJNA1071982	Singleton_2024_Microflora_Danica	SAMN39874016	SAMN39874016	MICRONT:02010000;MICRONT:02000000;MICRONT:09010101;MICRONT:02070200;MICRONT:02080300
PRJNA1071982	Singleton_2024_Microflora_Danica	SAMN39874017	SAMN39874017	MICRONT:01010000;MICRONT:01000000
PRJNA1071982	Singleton_2024_Microflora_Danica	SAMN39874018	SAMN39874018	MICRONT:02010000;MICRONT:02000000;MICRONT:09010101;MICRONT:02070200;MICRONT:02080300
PRJNA1071982	Singleton_2024_Microflora_Danica	SAMN39874019	SAMN39874019	MICRONT:02010000;MICRONT:02000000;MICRONT:09010101;MICRONT:02070200;MICRONT:02080300
PRJNA1071982	Singleton_2024_Microflora_Danica	SAMN39874020	SAMN39874020	MICRONT:01010000;MICRONT:01000000
PRJNA1071982	Singleton_2024_Microflora_Danica	SAMN39874021	SAMN39874021	MICRONT:01010000;MICRONT:01000000
PRJNA1071982	Singleton_2024_Microflora_Danica	SAMN39874022	SAMN39874022	MICRONT:02010000;MICRONT:02000000;MICRONT:09010101;MICRONT:02070200;MICRONT:02080300
PRJNA1071982	Singleton_2024_Microflora_Danica	SAMN39874023	SAMN39874023	MICRONT:02010000;MICRONT:02000000;MICRONT:09010101;MICRONT:02070200;MICRONT:02080300
PRJNA1071982	Singleton_2024_Microflora_Danica	SAMN39874024	SAMN39874024	MICRONT:01010000;MICRONT:01000000
PRJNA1071982	Singleton_2024_Microflora_Danica	SAMN39874025	SAMN39874025	MICRONT:01010000;MICRONT:01000000
PRJNA1071982	Singleton_2024_Microflora_Danica	SAMN39874026	SAMN39874026	MICRONT:01010000;MICRONT:01000000
PRJNA1071982	Singleton_2024_Microflora_Danica	SAMN39874027	SAMN39874027	MICRONT:02010000;MICRONT:02000000;MICRONT:09010101;MICRONT:02070200;MICRONT:02080300
PRJNA1071982	Singleton_2024_Microflora_Danica	SAMN39874028	SAMN39874028	MICRONT:01010000;MICRONT:01000000
PRJNA1071982	Singleton_2024_Microflora_Danica	SAMN39874029	SAMN39874029	MICRONT:01010000;MICRONT:01000000
PRJNA1071982	Singleton_2024_Microflora_Danica	SAMN39874030	SAMN39874030	MICRONT:02010000;MICRONT:02000000;MICRONT:09010101;MICRONT:02070200;MICRONT:02080300
PRJNA1071982	Singleton_2024_Microflora_Danica	SAMN39874031	SAMN39874031	MICRONT:02010000;MICRONT:02000000;MICRONT:09010101;MICRONT:02070200;MICRONT:02080300
PRJNA1071982	Singleton_2024_Microflora_Danica	SAMN39874032	SAMN39874032	MICRONT:01010000;MICRONT:01000000
PRJNA1071982	Singleton_2024_Microflora_Danica	SAMN39874033	SAMN39874033	MICRONT:01010000;MICRONT:01000000
PRJNA1071982	Singleton_2024_Microflora_Danica	SAMN39874034	SAMN39874034	MICRONT:01010000;MICRONT:01000000
PRJNA1071982	Singleton_2024_Microflora_Danica	SAMN39874035	SAMN39874035	MICRONT:01010000;MICRONT:01000000
PRJNA1071982	Singleton_2024_Microflora_Danica	SAMN39874036	SAMN39874036	MICRONT:02010000;MICRONT:02000000;MICRONT:09010101;MICRONT:02070200;MICRONT:02080300
PRJNA1071982	Singleton_2024_Microflora_Danica	SAMN39874037	SAMN39874037	MICRONT:02010000;MICRONT:02000000;MICRONT:09010101;MICRONT:02070200;MICRONT:02080300
PRJNA1071982	Singleton_2024_Microflora_Danica	SAMN39874038	SAMN39874038	MICRONT:01010000;MICRONT:01000000
PRJNA1071982	Singleton_2024_Microflora_Danica	SAMN39874039	SAMN39874039	MICRONT:02010000;MICRONT:02000000;MICRONT:09010101;MICRONT:02070200;MICRONT:02080300
PRJNA1071982	Singleton_2024_Microflora_Danica	SAMN39874040	SAMN39874040	MICRONT:02010000;MICRONT:02000000;MICRONT:09010101;MICRONT:02070200;MICRONT:02080300
PRJNA1071982	Singleton_2024_Microflora_Danica	SAMN39874041	SAMN39874041	MICRONT:02070200;MICRONT:02000000;MICRONT:02080300
PRJNA1071982	Singleton_2024_Microflora_Danica	SAMN39874042	SAMN39874042	MICRONT:02010000;MICRONT:02000000;MICRONT:09010101;MICRONT:02070200;MICRONT:02080300
PRJNA1071982	Singleton_2024_Microflora_Danica	SAMN39874043	SAMN39874043	MICRONT:01010000;MICRONT:01000000
PRJNA1071982	Singleton_2024_Microflora_Danica	SAMN39874044	SAMN39874044	MICRONT:01010000;MICRONT:01000000
PRJNA1071982	Singleton_2024_Microflora_Danica	SAMN39874045	SAMN39874045	MICRONT:01010000;MICRONT:01000000
PRJNA1071982	Singleton_2024_Microflora_Danica	SAMN39874046	SAMN39874046	MICRONT:01010000;MICRONT:01000000
PRJNA1071982	Singleton_2024_Microflora_Danica	SAMN39874047	SAMN39874047	MICRONT:01010000;MICRONT:01000000
PRJNA1071982	Singleton_2024_Microflora_Danica	SAMN39874048	SAMN39874048	MICRONT:01010000;MICRONT:01000000
PRJNA1071982	Singleton_2024_Microflora_Danica	SAMN39874049	SAMN39874049	MICRONT:01010000;MICRONT:01000000
PRJNA1071982	Singleton_2024_Microflora_Danica	SAMN39874050	SAMN39874050	MICRONT:01010000;MICRONT:01000000
PRJNA1071982	Singleton_2024_Microflora_Danica	SAMN39874051	SAMN39874051	MICRONT:02010000;MICRONT:02000000;MICRONT:09010101;MICRONT:02070200;MICRONT:02080300
PRJNA1071982	Singleton_2024_Microflora_Danica	SAMN39874052	SAMN39874052	MICRONT:02010000;MICRONT:02000000;MICRONT:09010101;MICRONT:02070200;MICRONT:02080300
PRJNA1071982	Singleton_2024_Microflora_Danica	SAMN39874053	SAMN39874053	MICRONT:01010000;MICRONT:01000000
PRJNA1071982	Singleton_2024_Microflora_Danica	SAMN39874054	SAMN39874054	MICRONT:02010000;MICRONT:02000000;MICRONT:09010101;MICRONT:02070200;MICRONT:02080300
PRJNA1071982	Singleton_2024_Microflora_Danica	SAMN39874055	SAMN39874055	MICRONT:01010000;MICRONT:01000000
PRJNA1071982	Singleton_2024_Microflora_Danica	SAMN39874056	SAMN39874056	MICRONT:01010000;MICRONT:01000000
PRJNA1071982	Singleton_2024_Microflora_Danica	SAMN39874057	SAMN39874057	MICRONT:01010000;MICRONT:01000000
PRJNA1071982	Singleton_2024_Microflora_Danica	SAMN39874058	SAMN39874058	MICRONT:02010000;MICRONT:02000000;MICRONT:09010101;MICRONT:02070200;MICRONT:02080300
PRJNA1071982	Singleton_2024_Microflora_Danica	SAMN39874059	SAMN39874059	MICRONT:01010000;MICRONT:01000000
PRJNA1071982	Singleton_2024_Microflora_Danica	SAMN39874060	SAMN39874060	MICRONT:02010000;MICRONT:02000000;MICRONT:09010101;MICRONT:02070200;MICRONT:02080300
PRJNA1071982	Singleton_2024_Microflora_Danica	SAMN39874061	SAMN39874061	MICRONT:01010000;MICRONT:01000000
PRJNA1071982	Singleton_2024_Microflora_Danica	SAMN39874062	SAMN39874062	MICRONT:01010000;MICRONT:01000000
PRJNA1071982	Singleton_2024_Microflora_Danica	SAMN39874063	SAMN39874063	MICRONT:01010000;MICRONT:01000000
PRJNA1071982	Singleton_2024_Microflora_Danica	SAMN39874064	SAMN39874064	MICRONT:01010000;MICRONT:01000000
PRJNA1071982	Singleton_2024_Microflora_Danica	SAMN39874065	SAMN39874065	MICRONT:01010000;MICRONT:01000000
PRJNA1071982	Singleton_2024_Microflora_Danica	SAMN39874066	SAMN39874066	MICRONT:01010000;MICRONT:01000000
PRJNA1071982	Singleton_2024_Microflora_Danica	SAMN39874067	SAMN39874067	MICRONT:01010000;MICRONT:01000000
PRJNA1071982	Singleton_2024_Microflora_Danica	SAMN39874068	SAMN39874068	MICRONT:01010000;MICRONT:01000000
PRJNA1071982	Singleton_2024_Microflora_Danica	SAMN39874069	SAMN39874069	MICRONT:01010000;MICRONT:01000000
PRJNA1071982	Singleton_2024_Microflora_Danica	SAMN39874070	SAMN39874070	MICRONT:01010000;MICRONT:01000000
PRJNA1071982	Singleton_2024_Microflora_Danica	SAMN39874071	SAMN39874071	MICRONT:01010000;MICRONT:01000000
PRJNA1071982	Singleton_2024_Microflora_Danica	SAMN39874072	SAMN39874072	MICRONT:01010000;MICRONT:01000000
PRJNA1071982	Singleton_2024_Microflora_Danica	SAMN39874073	SAMN39874073	MICRONT:01010000;MICRONT:01000000
PRJNA1071982	Singleton_2024_Microflora_Danica	SAMN39874074	SAMN39874074	MICRONT:01010000;MICRONT:01000000
PRJNA1071982	Singleton_2024_Microflora_Danica	SAMN39874075	SAMN39874075	MICRONT:01010000;MICRONT:01000000
PRJNA1071982	Singleton_2024_Microflora_Danica	SAMN39874076	SAMN39874076	MICRONT:01010000;MICRONT:01000000
PRJNA1071982	Singleton_2024_Microflora_Danica	SAMN39874077	SAMN39874077	MICRONT:01010000;MICRONT:01000000
PRJNA1071982	Singleton_2024_Microflora_Danica	SAMN39874078	SAMN39874078	MICRONT:01010000;MICRONT:01000000
PRJNA1071982	Singleton_2024_Microflora_Danica	SAMN39874079	SAMN39874079	MICRONT:01010000;MICRONT:01000000
PRJNA1071982	Singleton_2024_Microflora_Danica	SAMN39874080	SAMN39874080	MICRONT:01010000;MICRONT:01000000
PRJNA1071982	Singleton_2024_Microflora_Danica	SAMN39874081	SAMN39874081	MICRONT:01010000;MICRONT:01000000
PRJNA1071982	Singleton_2024_Microflora_Danica	SAMN39874082	SAMN39874082	MICRONT:01010000;MICRONT:01000000
PRJNA1071982	Singleton_2024_Microflora_Danica	SAMN39874083	SAMN39874083	MICRONT:01010000;MICRONT:01000000
PRJNA1071982	Singleton_2024_Microflora_Danica	SAMN39874084	SAMN39874084	MICRONT:01010000;MICRONT:01000000
PRJNA1071982	Singleton_2024_Microflora_Danica	SAMN39874085	SAMN39874085	MICRONT:01010000;MICRONT:01000000
PRJNA1071982	Singleton_2024_Microflora_Danica	SAMN39874086	SAMN39874086	MICRONT:01010000;MICRONT:01000000
PRJNA1071982	Singleton_2024_Microflora_Danica	SAMN39874087	SAMN39874087	MICRONT:01010000;MICRONT:01000000
PRJNA1071982	Singleton_2024_Microflora_Danica	SAMN39874088	SAMN39874088	MICRONT:01010000;MICRONT:01000000
PRJNA1071982	Singleton_2024_Microflora_Danica	SAMN39874089	SAMN39874089	MICRONT:01010000;MICRONT:01000000
PRJNA1071982	Singleton_2024_Microflora_Danica	SAMN39874090	SAMN39874090	MICRONT:01010000;MICRONT:01000000
PRJNA1071982	Singleton_2024_Microflora_Danica	SAMN39874091	SAMN39874091	MICRONT:01010000;MICRONT:01000000
PRJNA1071982	Singleton_2024_Microflora_Danica	SAMN39874092	SAMN39874092	MICRONT:01010000;MICRONT:01000000
PRJNA1071982	Singleton_2024_Microflora_Danica	SAMN39874093	SAMN39874093	MICRONT:01010000;MICRONT:01000000
PRJNA1071982	Singleton_2024_Microflora_Danica	SAMN39874094	SAMN39874094	MICRONT:01010000;MICRONT:01000000
PRJNA1071982	Singleton_2024_Microflora_Danica	SAMN39874095	SAMN39874095	MICRONT:01010000;MICRONT:01000000
PRJNA1071982	Singleton_2024_Microflora_Danica	SAMN39874096	SAMN39874096	MICRONT:01010000;MICRONT:01000000
PRJNA1071982	Singleton_2024_Microflora_Danica	SAMN39874097	SAMN39874097	MICRONT:01010000;MICRONT:01000000
PRJNA1071982	Singleton_2024_Microflora_Danica	SAMN39874098	SAMN39874098	MICRONT:01010000;MICRONT:01000000
PRJNA1071982	Singleton_2024_Microflora_Danica	SAMN39874099	SAMN39874099	MICRONT:01010000;MICRONT:01000000
PRJNA1071982	Singleton_2024_Microflora_Danica	SAMN39874100	SAMN39874100	MICRONT:01010000;MICRONT:01000000
PRJNA1071982	Singleton_2024_Microflora_Danica	SAMN39874101	SAMN39874101	MICRONT:01010000;MICRONT:01000000
PRJNA1071982	Singleton_2024_Microflora_Danica	SAMN39874102	SAMN39874102	MICRONT:01010000;MICRONT:01000000
PRJNA1071982	Singleton_2024_Microflora_Danica	SAMN39874103	SAMN39874103	MICRONT:01010000;MICRONT:01000000
PRJNA1071982	Singleton_2024_Microflora_Danica	SAMN39874104	SAMN39874104	MICRONT:01010000;MICRONT:01000000
PRJNA1071982	Singleton_2024_Microflora_Danica	SAMN39874105	SAMN39874105	MICRONT:01010000;MICRONT:01000000
PRJNA1071982	Singleton_2024_Microflora_Danica	SAMN39874106	SAMN39874106	MICRONT:01010000;MICRONT:01000000
PRJNA1071982	Singleton_2024_Microflora_Danica	SAMN39874107	SAMN39874107	MICRONT:01010000;MICRONT:01000000
PRJNA1071982	Singleton_2024_Microflora_Danica	SAMN39874108	SAMN39874108	MICRONT:01010000;MICRONT:01000000
PRJNA1071982	Singleton_2024_Microflora_Danica	SAMN39874109	SAMN39874109	MICRONT:01010000;MICRONT:01000000
PRJNA1071982	Singleton_2024_Microflora_Danica	SAMN39874110	SAMN39874110	MICRONT:01010000;MICRONT:01000000
PRJNA1071982	Singleton_2024_Microflora_Danica	SAMN39874111	SAMN39874111	MICRONT:01010000;MICRONT:01000000
PRJNA1071982	Singleton_2024_Microflora_Danica	SAMN39874112	SAMN39874112	MICRONT:01010000;MICRONT:01000000
PRJNA1071982	Singleton_2024_Microflora_Danica	SAMN39874113	SAMN39874113	MICRONT:01010000;MICRONT:01000000
PRJNA1071982	Singleton_2024_Microflora_Danica	SAMN39874114	SAMN39874114	MICRONT:01010000;MICRONT:01000000
PRJNA1071982	Singleton_2024_Microflora_Danica	SAMN39874115	SAMN39874115	MICRONT:01010000;MICRONT:01000000
PRJNA1071982	Singleton_2024_Microflora_Danica	SAMN39874116	SAMN39874116	MICRONT:01010000;MICRONT:01000000
PRJNA1071982	Singleton_2024_Microflora_Danica	SAMN39874117	SAMN39874117	MICRONT:01010000;MICRONT:01000000
PRJNA1071982	Singleton_2024_Microflora_Danica	SAMN39874118	SAMN39874118	MICRONT:01010000;MICRONT:01000000
PRJNA1071982	Singleton_2024_Microflora_Danica	SAMN39874119	SAMN39874119	MICRONT:01010000;MICRONT:01000000
PRJNA1071982	Singleton_2024_Microflora_Danica	SAMN39874120	SAMN39874120	MICRONT:01010000;MICRONT:01000000
PRJNA1071982	Singleton_2024_Microflora_Danica	SAMN39874121	SAMN39874121	MICRONT:01010000;MICRONT:01000000
PRJNA1071982	Singleton_2024_Microflora_Danica	SAMN39874122	SAMN39874122	MICRONT:01010000;MICRONT:01000000
PRJNA1071982	Singleton_2024_Microflora_Danica	SAMN39874123	SAMN39874123	MICRONT:01010000;MICRONT:01000000
PRJNA1071982	Singleton_2024_Microflora_Danica	SAMN39874124	SAMN39874124	MICRONT:01010000;MICRONT:01000000
PRJNA1071982	Singleton_2024_Microflora_Danica	SAMN39874125	SAMN39874125	MICRONT:01010000;MICRONT:01000000
PRJNA1071982	Singleton_2024_Microflora_Danica	SAMN39874126	SAMN39874126	MICRONT:01010000;MICRONT:01000000
PRJNA1071982	Singleton_2024_Microflora_Danica	SAMN39874127	SAMN39874127	MICRONT:01010000;MICRONT:01000000
PRJNA1071982	Singleton_2024_Microflora_Danica	SAMN39874128	SAMN39874128	MICRONT:01010000;MICRONT:01000000
PRJNA1071982	Singleton_2024_Microflora_Danica	SAMN39874129	SAMN39874129	MICRONT:01010000;MICRONT:01000000
PRJNA1071982	Singleton_2024_Microflora_Danica	SAMN39874130	SAMN39874130	MICRONT:01010000;MICRONT:01000000
PRJNA1071982	Singleton_2024_Microflora_Danica	SAMN39874131	SAMN39874131	MICRONT:01010000;MICRONT:01000000
PRJNA1071982	Singleton_2024_Microflora_Danica	SAMN39874132	SAMN39874132	MICRONT:01010000;MICRONT:01000000
PRJNA1071982	Singleton_2024_Microflora_Danica	SAMN39874133	SAMN39874133	MICRONT:01010000;MICRONT:01000000
PRJNA1071982	Singleton_2024_Microflora_Danica	SAMN39874134	SAMN39874134	MICRONT:01010000;MICRONT:01000000
PRJNA1071982	Singleton_2024_Microflora_Danica	SAMN39874135	SAMN39874135	MICRONT:01010000;MICRONT:01000000
PRJNA1071982	Singleton_2024_Microflora_Danica	SAMN39874136	SAMN39874136	MICRONT:01010000;MICRONT:01000000
PRJNA1071982	Singleton_2024_Microflora_Danica	SAMN39874137	SAMN39874137	MICRONT:01010000;MICRONT:01000000
PRJNA1071982	Singleton_2024_Microflora_Danica	SAMN39874138	SAMN39874138	MICRONT:01010000;MICRONT:01000000
PRJNA1071982	Singleton_2024_Microflora_Danica	SAMN39874139	SAMN39874139	MICRONT:01010000;MICRONT:01000000
PRJNA1071982	Singleton_2024_Microflora_Danica	SAMN39874140	SAMN39874140	MICRONT:01010000;MICRONT:01000000
PRJNA1071982	Singleton_2024_Microflora_Danica	SAMN39874141	SAMN39874141	MICRONT:01010000;MICRONT:01000000
PRJNA1071982	Singleton_2024_Microflora_Danica	SAMN39874142	SAMN39874142	MICRONT:01010000;MICRONT:01000000
PRJNA1071982	Singleton_2024_Microflora_Danica	SAMN39874143	SAMN39874143	MICRONT:01010000;MICRONT:01000000
PRJNA1071982	Singleton_2024_Microflora_Danica	SAMN39874144	SAMN39874144	MICRONT:01010000;MICRONT:01000000
PRJNA1071982	Singleton_2024_Microflora_Danica	SAMN39874145	SAMN39874145	MICRONT:01010000;MICRONT:01000000
PRJNA1071982	Singleton_2024_Microflora_Danica	SAMN39874146	SAMN39874146	MICRONT:01010000;MICRONT:01000000
PRJNA1071982	Singleton_2024_Microflora_Danica	SAMN39874147	SAMN39874147	MICRONT:01010000;MICRONT:01000000
PRJNA1071982	Singleton_2024_Microflora_Danica	SAMN39874148	SAMN39874148	MICRONT:01010000;MICRONT:01000000
PRJNA1071982	Singleton_2024_Microflora_Danica	SAMN39874149	SAMN39874149	MICRONT:01010000;MICRONT:01000000
PRJNA1071982	Singleton_2024_Microflora_Danica	SAMN39874150	SAMN39874150	MICRONT:01010000;MICRONT:01000000
PRJNA1071982	Singleton_2024_Microflora_Danica	SAMN39874151	SAMN39874151	MICRONT:01010000;MICRONT:01000000
PRJNA1071982	Singleton_2024_Microflora_Danica	SAMN39874152	SAMN39874152	MICRONT:01010000;MICRONT:01000000
PRJNA1071982	Singleton_2024_Microflora_Danica	SAMN39874153	SAMN39874153	MICRONT:01010000;MICRONT:01000000
PRJNA1071982	Singleton_2024_Microflora_Danica	SAMN39874154	SAMN39874154	MICRONT:01010000;MICRONT:01000000
PRJNA1071982	Singleton_2024_Microflora_Danica	SAMN39874155	SAMN39874155	MICRONT:01010000;MICRONT:01000000
PRJNA1071982	Singleton_2024_Microflora_Danica	SAMN39874156	SAMN39874156	MICRONT:01010000;MICRONT:01000000
PRJNA1071982	Singleton_2024_Microflora_Danica	SAMN39874157	SAMN39874157	MICRONT:01010000;MICRONT:01000000
PRJNA1071982	Singleton_2024_Microflora_Danica	SAMN39874158	SAMN39874158	MICRONT:01010000;MICRONT:01000000
PRJNA1071982	Singleton_2024_Microflora_Danica	SAMN39874159	SAMN39874159	MICRONT:02070200;MICRONT:02000000;MICRONT:02080300
PRJNA1071982	Singleton_2024_Microflora_Danica	SAMN39874160	SAMN39874160	MICRONT:02070200;MICRONT:02000000;MICRONT:02080300
PRJNA1071982	Singleton_2024_Microflora_Danica	SAMN39874161	SAMN39874161	MICRONT:02070200;MICRONT:02000000;MICRONT:02080300
PRJNA1071982	Singleton_2024_Microflora_Danica	SAMN39874162	SAMN39874162	MICRONT:02070200;MICRONT:02000000;MICRONT:02080300
PRJNA1071982	Singleton_2024_Microflora_Danica	SAMN39874163	SAMN39874163	MICRONT:02070200;MICRONT:02000000;MICRONT:02080300
PRJNA1071982	Singleton_2024_Microflora_Danica	SAMN39874164	SAMN39874164	MICRONT:02070200;MICRONT:02000000;MICRONT:02080300
PRJNA1071982	Singleton_2024_Microflora_Danica	SAMN39874165	SAMN39874165	MICRONT:02070200;MICRONT:02000000;MICRONT:02080300
PRJNA1071982	Singleton_2024_Microflora_Danica	SAMN39874166	SAMN39874166	MICRONT:02070200;MICRONT:02000000;MICRONT:02080300
PRJNA1071982	Singleton_2024_Microflora_Danica	SAMN39874167	SAMN39874167	MICRONT:02070200;MICRONT:02000000;MICRONT:02080300
PRJNA1071982	Singleton_2024_Microflora_Danica	SAMN39874168	SAMN39874168	MICRONT:02070200;MICRONT:02000000;MICRONT:02080300
PRJNA1071982	Singleton_2024_Microflora_Danica	SAMN39874169	SAMN39874169	MICRONT:02070200;MICRONT:02000000;MICRONT:02080300
PRJNA1071982	Singleton_2024_Microflora_Danica	SAMN39874170	SAMN39874170	MICRONT:02070200;MICRONT:02000000;MICRONT:02080300
PRJNA1071982	Singleton_2024_Microflora_Danica	SAMN39874171	SAMN39874171	MICRONT:02070200;MICRONT:02000000;MICRONT:02080300
PRJNA1071982	Singleton_2024_Microflora_Danica	SAMN39874172	SAMN39874172	MICRONT:02070200;MICRONT:02000000;MICRONT:02080300
PRJNA1071982	Singleton_2024_Microflora_Danica	SAMN39874173	SAMN39874173	MICRONT:02070200;MICRONT:02000000;MICRONT:02080300
PRJNA1071982	Singleton_2024_Microflora_Danica	SAMN39874174	SAMN39874174	MICRONT:02070200;MICRONT:02000000;MICRONT:02080300
PRJNA1071982	Singleton_2024_Microflora_Danica	SAMN39874175	SAMN39874175	MICRONT:02070200;MICRONT:02000000;MICRONT:02080300
PRJNA1071982	Singleton_2024_Microflora_Danica	SAMN39874176	SAMN39874176	MICRONT:02070200;MICRONT:02000000;MICRONT:02080300
PRJNA1071982	Singleton_2024_Microflora_Danica	SAMN39874177	SAMN39874177	MICRONT:02070200;MICRONT:02000000;MICRONT:02080300
PRJNA1071982	Singleton_2024_Microflora_Danica	SAMN39874178	SAMN39874178	MICRONT:02070200;MICRONT:02000000;MICRONT:02080300
PRJNA1071982	Singleton_2024_Microflora_Danica	SAMN39874179	SAMN39874179	MICRONT:02070200;MICRONT:02000000;MICRONT:02080300
PRJNA1071982	Singleton_2024_Microflora_Danica	SAMN39874180	SAMN39874180	MICRONT:02070200;MICRONT:02000000;MICRONT:02080300
PRJNA1071982	Singleton_2024_Microflora_Danica	SAMN39874181	SAMN39874181	MICRONT:02070200;MICRONT:02000000;MICRONT:02080300
PRJNA1071982	Singleton_2024_Microflora_Danica	SAMN39874182	SAMN39874182	MICRONT:02070200;MICRONT:02000000;MICRONT:02080300
PRJNA1071982	Singleton_2024_Microflora_Danica	SAMN39874183	SAMN39874183	MICRONT:02070200;MICRONT:02000000;MICRONT:02080300
PRJNA1071982	Singleton_2024_Microflora_Danica	SAMN39874184	SAMN39874184	MICRONT:02070200;MICRONT:02000000;MICRONT:02080300
PRJNA1071982	Singleton_2024_Microflora_Danica	SAMN39874185	SAMN39874185	MICRONT:02070200;MICRONT:02000000;MICRONT:02080300
PRJNA1071982	Singleton_2024_Microflora_Danica	SAMN39874186	SAMN39874186	MICRONT:02070200;MICRONT:02000000;MICRONT:02080300
PRJNA1071982	Singleton_2024_Microflora_Danica	SAMN39874187	SAMN39874187	MICRONT:02070200;MICRONT:02000000;MICRONT:02080300
PRJNA1071982	Singleton_2024_Microflora_Danica	SAMN39874188	SAMN39874188	MICRONT:02070200;MICRONT:02000000;MICRONT:02080300
PRJNA1071982	Singleton_2024_Microflora_Danica	SAMN39874189	SAMN39874189	MICRONT:02070200;MICRONT:02000000;MICRONT:02080300
PRJNA1071982	Singleton_2024_Microflora_Danica	SAMN39874190	SAMN39874190	MICRONT:02070200;MICRONT:02000000;MICRONT:02080300
PRJNA1071982	Singleton_2024_Microflora_Danica	SAMN39874191	SAMN39874191	MICRONT:02070200;MICRONT:02000000;MICRONT:02080300
PRJNA1071982	Singleton_2024_Microflora_Danica	SAMN39874192	SAMN39874192	MICRONT:02070200;MICRONT:02000000;MICRONT:02080300
PRJNA1071982	Singleton_2024_Microflora_Danica	SAMN39874193	SAMN39874193	MICRONT:02070200;MICRONT:02000000;MICRONT:02080300
PRJNA1071982	Singleton_2024_Microflora_Danica	SAMN39874194	SAMN39874194	MICRONT:02070200;MICRONT:02000000;MICRONT:02080300
PRJNA1071982	Singleton_2024_Microflora_Danica	SAMN39874195	SAMN39874195	MICRONT:02070200;MICRONT:02000000;MICRONT:02080300
PRJNA1071982	Singleton_2024_Microflora_Danica	SAMN39874196	SAMN39874196	MICRONT:02070200;MICRONT:02000000;MICRONT:02080300
PRJNA1071982	Singleton_2024_Microflora_Danica	SAMN39874197	SAMN39874197	MICRONT:02070200;MICRONT:02000000;MICRONT:02080300
PRJNA1071982	Singleton_2024_Microflora_Danica	SAMN39874198	SAMN39874198	MICRONT:02070200;MICRONT:02000000;MICRONT:02080300
PRJNA1071982	Singleton_2024_Microflora_Danica	SAMN39874199	SAMN39874199	MICRONT:02070200;MICRONT:02000000;MICRONT:02080300
PRJNA1071982	Singleton_2024_Microflora_Danica	SAMN39874200	SAMN39874200	MICRONT:02070200;MICRONT:02000000;MICRONT:02080300
PRJNA1071982	Singleton_2024_Microflora_Danica	SAMN39874201	SAMN39874201	MICRONT:02070200;MICRONT:02000000;MICRONT:02080300
PRJNA1071982	Singleton_2024_Microflora_Danica	SAMN39874202	SAMN39874202	MICRONT:02070200;MICRONT:02000000;MICRONT:02080300
PRJNA1071982	Singleton_2024_Microflora_Danica	SAMN39874203	SAMN39874203	MICRONT:02070200;MICRONT:02000000;MICRONT:02080300
PRJNA1071982	Singleton_2024_Microflora_Danica	SAMN39874204	SAMN39874204	MICRONT:02070200;MICRONT:02000000;MICRONT:02080300
PRJNA1071982	Singleton_2024_Microflora_Danica	SAMN39874205	SAMN39874205	MICRONT:02070200;MICRONT:02000000;MICRONT:02080300
PRJNA1071982	Singleton_2024_Microflora_Danica	SAMN39874206	SAMN39874206	MICRONT:02070200;MICRONT:02000000;MICRONT:02080300
PRJNA1071982	Singleton_2024_Microflora_Danica	SAMN39874207	SAMN39874207	MICRONT:02070200;MICRONT:02000000;MICRONT:02080300
PRJNA1071982	Singleton_2024_Microflora_Danica	SAMN39874208	SAMN39874208	MICRONT:02070200;MICRONT:02000000;MICRONT:02080300
PRJNA1071982	Singleton_2024_Microflora_Danica	SAMN39874209	SAMN39874209	MICRONT:02070200;MICRONT:02000000;MICRONT:02080300
PRJNA1071982	Singleton_2024_Microflora_Danica	SAMN39874210	SAMN39874210	MICRONT:02070200;MICRONT:02000000;MICRONT:02080300
PRJNA1071982	Singleton_2024_Microflora_Danica	SAMN39874211	SAMN39874211	MICRONT:02070200;MICRONT:02000000;MICRONT:02080300
PRJNA1071982	Singleton_2024_Microflora_Danica	SAMN39874212	SAMN39874212	MICRONT:02070200;MICRONT:02000000;MICRONT:02080300
PRJNA1071982	Singleton_2024_Microflora_Danica	SAMN39874213	SAMN39874213	MICRONT:02070200;MICRONT:02000000;MICRONT:02080300
PRJNA1071982	Singleton_2024_Microflora_Danica	SAMN39874214	SAMN39874214	MICRONT:02070200;MICRONT:02000000;MICRONT:02080300
PRJNA1071982	Singleton_2024_Microflora_Danica	SAMN39874215	SAMN39874215	MICRONT:02070200;MICRONT:02000000;MICRONT:02080300
PRJNA1071982	Singleton_2024_Microflora_Danica	SAMN39874216	SAMN39874216	MICRONT:02070200;MICRONT:02000000;MICRONT:02080300
PRJNA1071982	Singleton_2024_Microflora_Danica	SAMN39874217	SAMN39874217	MICRONT:02070200;MICRONT:02000000;MICRONT:02080300
PRJNA1071982	Singleton_2024_Microflora_Danica	SAMN39874218	SAMN39874218	MICRONT:02070200;MICRONT:02000000;MICRONT:02080300
PRJNA1071982	Singleton_2024_Microflora_Danica	SAMN39874219	SAMN39874219	MICRONT:02070200;MICRONT:02000000;MICRONT:02080300
PRJNA1071982	Singleton_2024_Microflora_Danica	SAMN39874220	SAMN39874220	MICRONT:02070200;MICRONT:02000000;MICRONT:02080300
PRJNA1071982	Singleton_2024_Microflora_Danica	SAMN39874221	SAMN39874221	MICRONT:02070200;MICRONT:02000000;MICRONT:02080300
PRJNA1071982	Singleton_2024_Microflora_Danica	SAMN39874222	SAMN39874222	MICRONT:02070200;MICRONT:02000000;MICRONT:02080300
PRJNA1071982	Singleton_2024_Microflora_Danica	SAMN39874223	SAMN39874223	MICRONT:02070200;MICRONT:02000000;MICRONT:02080300
PRJNA1071982	Singleton_2024_Microflora_Danica	SAMN39874224	SAMN39874224	MICRONT:02070200;MICRONT:02000000;MICRONT:02080300
PRJNA1071982	Singleton_2024_Microflora_Danica	SAMN39874225	SAMN39874225	MICRONT:02070200;MICRONT:02000000;MICRONT:02080300
PRJNA1071982	Singleton_2024_Microflora_Danica	SAMN39874226	SAMN39874226	MICRONT:02070200;MICRONT:02000000;MICRONT:02080300
PRJNA1071982	Singleton_2024_Microflora_Danica	SAMN39874227	SAMN39874227	MICRONT:02070200;MICRONT:02000000;MICRONT:02080300
PRJNA1071982	Singleton_2024_Microflora_Danica	SAMN39874228	SAMN39874228	MICRONT:02070200;MICRONT:02000000;MICRONT:02080300
PRJNA1071982	Singleton_2024_Microflora_Danica	SAMN39874229	SAMN39874229	MICRONT:02070200;MICRONT:02000000;MICRONT:02080300
PRJNA1071982	Singleton_2024_Microflora_Danica	SAMN39874230	SAMN39874230	MICRONT:02070200;MICRONT:02000000;MICRONT:02080300
PRJNA1071982	Singleton_2024_Microflora_Danica	SAMN39874231	SAMN39874231	MICRONT:02070200;MICRONT:02000000;MICRONT:02080300
PRJNA1071982	Singleton_2024_Microflora_Danica	SAMN39874232	SAMN39874232	MICRONT:02070200;MICRONT:02000000;MICRONT:02080300
PRJNA1071982	Singleton_2024_Microflora_Danica	SAMN39874233	SAMN39874233	MICRONT:02070200;MICRONT:02000000;MICRONT:02080300
PRJNA1071982	Singleton_2024_Microflora_Danica	SAMN39874234	SAMN39874234	MICRONT:02070200;MICRONT:02000000;MICRONT:02080300
PRJNA1071982	Singleton_2024_Microflora_Danica	SAMN39874235	SAMN39874235	MICRONT:02070200;MICRONT:02000000;MICRONT:02080300
PRJNA1071982	Singleton_2024_Microflora_Danica	SAMN39874236	SAMN39874236	MICRONT:02070200;MICRONT:02000000;MICRONT:02080300
PRJNA1071982	Singleton_2024_Microflora_Danica	SAMN39874237	SAMN39874237	MICRONT:02070200;MICRONT:02000000;MICRONT:02080300
PRJNA1071982	Singleton_2024_Microflora_Danica	SAMN39874238	SAMN39874238	MICRONT:02070200;MICRONT:02000000;MICRONT:02080300
PRJNA1071982	Singleton_2024_Microflora_Danica	SAMN39874239	SAMN39874239	MICRONT:02070200;MICRONT:02000000;MICRONT:02080300
PRJNA1071982	Singleton_2024_Microflora_Danica	SAMN39874240	SAMN39874240	MICRONT:02070200;MICRONT:02000000;MICRONT:02080300
PRJNA1071982	Singleton_2024_Microflora_Danica	SAMN39874241	SAMN39874241	MICRONT:02070200;MICRONT:02000000;MICRONT:02080300
PRJNA1071982	Singleton_2024_Microflora_Danica	SAMN39874242	SAMN39874242	MICRONT:02070200;MICRONT:02000000;MICRONT:02080300
PRJNA1071982	Singleton_2024_Microflora_Danica	SAMN39874243	SAMN39874243	MICRONT:02070200;MICRONT:02000000;MICRONT:02080300
PRJNA1071982	Singleton_2024_Microflora_Danica	SAMN39874244	SAMN39874244	MICRONT:02070200;MICRONT:02000000;MICRONT:02080300
PRJNA1071982	Singleton_2024_Microflora_Danica	SAMN39874245	SAMN39874245	MICRONT:02070200;MICRONT:02000000;MICRONT:02080300
PRJNA1071982	Singleton_2024_Microflora_Danica	SAMN39874246	SAMN39874246	MICRONT:02070200;MICRONT:02000000;MICRONT:02080300
PRJNA1071982	Singleton_2024_Microflora_Danica	SAMN39874247	SAMN39874247	MICRONT:02070200;MICRONT:02000000;MICRONT:02080300
PRJNA1071982	Singleton_2024_Microflora_Danica	SAMN39874248	SAMN39874248	MICRONT:02070200;MICRONT:02000000;MICRONT:02080300
PRJNA1071982	Singleton_2024_Microflora_Danica	SAMN39874249	SAMN39874249	MICRONT:02070200;MICRONT:02000000;MICRONT:02080300
PRJNA1071982	Singleton_2024_Microflora_Danica	SAMN39874250	SAMN39874250	MICRONT:02070200;MICRONT:02000000;MICRONT:02080300
PRJNA1071982	Singleton_2024_Microflora_Danica	SAMN39874251	SAMN39874251	MICRONT:02070200;MICRONT:02000000;MICRONT:02080300
PRJNA1071982	Singleton_2024_Microflora_Danica	SAMN39874252	SAMN39874252	MICRONT:02070200;MICRONT:02000000;MICRONT:02080300
PRJNA1071982	Singleton_2024_Microflora_Danica	SAMN39874253	SAMN39874253	MICRONT:02070200;MICRONT:02000000;MICRONT:02080300
PRJNA1071982	Singleton_2024_Microflora_Danica	SAMN39874254	SAMN39874254	MICRONT:02070200;MICRONT:02000000;MICRONT:02080300
PRJNA1071982	Singleton_2024_Microflora_Danica	SAMN39874255	SAMN39874255	MICRONT:02070200;MICRONT:02000000;MICRONT:02080300
PRJNA1071982	Singleton_2024_Microflora_Danica	SAMN39874256	SAMN39874256	MICRONT:02070200;MICRONT:02000000;MICRONT:02080300
PRJNA1071982	Singleton_2024_Microflora_Danica	SAMN39874257	SAMN39874257	MICRONT:02070200;MICRONT:02000000;MICRONT:02080300
PRJNA1071982	Singleton_2024_Microflora_Danica	SAMN39874258	SAMN39874258	MICRONT:02070200;MICRONT:02000000;MICRONT:02080300
PRJNA1071982	Singleton_2024_Microflora_Danica	SAMN39874259	SAMN39874259	MICRONT:02070200;MICRONT:02000000;MICRONT:02080300
PRJNA1071982	Singleton_2024_Microflora_Danica	SAMN39874260	SAMN39874260	MICRONT:02070200;MICRONT:02000000;MICRONT:02080300
PRJNA1071982	Singleton_2024_Microflora_Danica	SAMN39874261	SAMN39874261	MICRONT:02070200;MICRONT:02000000;MICRONT:02080300
PRJNA1071982	Singleton_2024_Microflora_Danica	SAMN39874262	SAMN39874262	MICRONT:02070200;MICRONT:02000000;MICRONT:02080300
PRJNA1071982	Singleton_2024_Microflora_Danica	SAMN39874263	SAMN39874263	MICRONT:02070200;MICRONT:02000000;MICRONT:02080300
PRJNA1071982	Singleton_2024_Microflora_Danica	SAMN39874264	SAMN39874264	MICRONT:02070200;MICRONT:02000000;MICRONT:02080300
PRJNA1071982	Singleton_2024_Microflora_Danica	SAMN39874265	SAMN39874265	MICRONT:02070200;MICRONT:02000000;MICRONT:02080300
PRJNA1071982	Singleton_2024_Microflora_Danica	SAMN39874266	SAMN39874266	MICRONT:02070200;MICRONT:02000000;MICRONT:02080300
PRJNA1071982	Singleton_2024_Microflora_Danica	SAMN39874267	SAMN39874267	MICRONT:02070200;MICRONT:02000000;MICRONT:02080300
PRJNA1071982	Singleton_2024_Microflora_Danica	SAMN39874268	SAMN39874268	MICRONT:02070200;MICRONT:02000000;MICRONT:02080300
PRJNA1071982	Singleton_2024_Microflora_Danica	SAMN39874269	SAMN39874269	MICRONT:02070200;MICRONT:02000000;MICRONT:02080300
PRJNA1071982	Singleton_2024_Microflora_Danica	SAMN39874270	SAMN39874270	MICRONT:02070200;MICRONT:02000000;MICRONT:02080300
PRJNA1071982	Singleton_2024_Microflora_Danica	SAMN39874271	SAMN39874271	MICRONT:02070200;MICRONT:02000000;MICRONT:02080300
PRJNA1071982	Singleton_2024_Microflora_Danica	SAMN39874272	SAMN39874272	MICRONT:02070200;MICRONT:02000000;MICRONT:02080300
PRJNA1071982	Singleton_2024_Microflora_Danica	SAMN39874273	SAMN39874273	MICRONT:02070200;MICRONT:02000000;MICRONT:02080300
PRJNA1071982	Singleton_2024_Microflora_Danica	SAMN39874274	SAMN39874274	MICRONT:02070200;MICRONT:02000000;MICRONT:02080300
PRJNA1071982	Singleton_2024_Microflora_Danica	SAMN39874275	SAMN39874275	MICRONT:02070200;MICRONT:02000000;MICRONT:02080300
PRJNA1071982	Singleton_2024_Microflora_Danica	SAMN39874276	SAMN39874276	MICRONT:02070200;MICRONT:02000000;MICRONT:02080300
PRJNA1071982	Singleton_2024_Microflora_Danica	SAMN39874277	SAMN39874277	MICRONT:02070200;MICRONT:02000000;MICRONT:02080300
PRJNA1071982	Singleton_2024_Microflora_Danica	SAMN39874278	SAMN39874278	MICRONT:02070200;MICRONT:02000000;MICRONT:02080300
PRJNA1071982	Singleton_2024_Microflora_Danica	SAMN39874279	SAMN39874279	MICRONT:02070200;MICRONT:02000000;MICRONT:02080300
PRJNA1071982	Singleton_2024_Microflora_Danica	SAMN39874280	SAMN39874280	MICRONT:02070200;MICRONT:02000000;MICRONT:02080300
PRJNA1071982	Singleton_2024_Microflora_Danica	SAMN39874281	SAMN39874281	MICRONT:02070200;MICRONT:02000000;MICRONT:02080300
PRJNA1071982	Singleton_2024_Microflora_Danica	SAMN39874282	SAMN39874282	MICRONT:02070200;MICRONT:02000000;MICRONT:02080300
PRJNA1071982	Singleton_2024_Microflora_Danica	SAMN39874283	SAMN39874283	MICRONT:02070200;MICRONT:02000000;MICRONT:02080300
PRJNA1071982	Singleton_2024_Microflora_Danica	SAMN39874284	SAMN39874284	MICRONT:02070200;MICRONT:02000000;MICRONT:02080300
PRJNA1071982	Singleton_2024_Microflora_Danica	SAMN39874285	SAMN39874285	MICRONT:02070200;MICRONT:02000000;MICRONT:02080300
PRJNA1071982	Singleton_2024_Microflora_Danica	SAMN39874286	SAMN39874286	MICRONT:02070200;MICRONT:02000000;MICRONT:02080300
PRJNA1071982	Singleton_2024_Microflora_Danica	SAMN39874287	SAMN39874287	MICRONT:02070200;MICRONT:02000000;MICRONT:02080300
PRJNA1071982	Singleton_2024_Microflora_Danica	SAMN39874288	SAMN39874288	MICRONT:02070200;MICRONT:02000000;MICRONT:02080300
PRJNA1071982	Singleton_2024_Microflora_Danica	SAMN39874289	SAMN39874289	MICRONT:02070200;MICRONT:02000000;MICRONT:02080300
PRJNA1071982	Singleton_2024_Microflora_Danica	SAMN39874290	SAMN39874290	MICRONT:02070200;MICRONT:02000000;MICRONT:02080300
PRJNA1071982	Singleton_2024_Microflora_Danica	SAMN39874291	SAMN39874291	MICRONT:02070200;MICRONT:02000000;MICRONT:02080300
PRJNA1071982	Singleton_2024_Microflora_Danica	SAMN39874292	SAMN39874292	MICRONT:02070200;MICRONT:02000000;MICRONT:02080300
PRJNA1071982	Singleton_2024_Microflora_Danica	SAMN39874293	SAMN39874293	MICRONT:02070200;MICRONT:02000000;MICRONT:02080300
PRJNA1071982	Singleton_2024_Microflora_Danica	SAMN39874294	SAMN39874294	MICRONT:02070200;MICRONT:02000000;MICRONT:02080300
PRJNA1071982	Singleton_2024_Microflora_Danica	SAMN39874295	SAMN39874295	MICRONT:02070200;MICRONT:02000000;MICRONT:02080300
PRJNA1071982	Singleton_2024_Microflora_Danica	SAMN39874296	SAMN39874296	MICRONT:02070200;MICRONT:02000000;MICRONT:02080300
PRJNA1071982	Singleton_2024_Microflora_Danica	SAMN39874297	SAMN39874297	MICRONT:02070200;MICRONT:02000000;MICRONT:02080300
PRJNA1071982	Singleton_2024_Microflora_Danica	SAMN39874298	SAMN39874298	MICRONT:02070200;MICRONT:02000000;MICRONT:02080300
PRJNA1071982	Singleton_2024_Microflora_Danica	SAMN39874299	SAMN39874299	MICRONT:02070200;MICRONT:02000000;MICRONT:02080300
PRJNA1071982	Singleton_2024_Microflora_Danica	SAMN39874300	SAMN39874300	MICRONT:02070200;MICRONT:02000000;MICRONT:02080300
PRJNA1071982	Singleton_2024_Microflora_Danica	SAMN39874301	SAMN39874301	MICRONT:02070200;MICRONT:02000000;MICRONT:02080300
PRJNA1071982	Singleton_2024_Microflora_Danica	SAMN39874302	SAMN39874302	MICRONT:02070200;MICRONT:02000000;MICRONT:02080300
PRJNA1071982	Singleton_2024_Microflora_Danica	SAMN39874303	SAMN39874303	MICRONT:02070200;MICRONT:02000000;MICRONT:02080300
PRJNA1071982	Singleton_2024_Microflora_Danica	SAMN39874304	SAMN39874304	MICRONT:02070200;MICRONT:02000000;MICRONT:02080300
PRJNA1071982	Singleton_2024_Microflora_Danica	SAMN39874305	SAMN39874305	MICRONT:02070200;MICRONT:02000000;MICRONT:02080300
PRJNA1071982	Singleton_2024_Microflora_Danica	SAMN39874306	SAMN39874306	MICRONT:02070200;MICRONT:02000000;MICRONT:02080300
PRJNA1071982	Singleton_2024_Microflora_Danica	SAMN39874307	SAMN39874307	MICRONT:02070200;MICRONT:02000000;MICRONT:02080300
PRJNA1071982	Singleton_2024_Microflora_Danica	SAMN39874308	SAMN39874308	MICRONT:02070200;MICRONT:02000000;MICRONT:02080300
PRJNA1071982	Singleton_2024_Microflora_Danica	SAMN39874309	SAMN39874309	MICRONT:02070200;MICRONT:02000000;MICRONT:02080300
PRJNA1071982	Singleton_2024_Microflora_Danica	SAMN39874310	SAMN39874310	MICRONT:02070200;MICRONT:02000000;MICRONT:02080300
PRJNA1071982	Singleton_2024_Microflora_Danica	SAMN39874311	SAMN39874311	MICRONT:02070200;MICRONT:02000000;MICRONT:02080300
PRJNA1071982	Singleton_2024_Microflora_Danica	SAMN39874312	SAMN39874312	MICRONT:02070200;MICRONT:02000000;MICRONT:02080300
PRJNA1071982	Singleton_2024_Microflora_Danica	SAMN39874313	SAMN39874313	MICRONT:02070200;MICRONT:02000000;MICRONT:02080300
PRJNA1071982	Singleton_2024_Microflora_Danica	SAMN39874314	SAMN39874314	MICRONT:02070200;MICRONT:02000000;MICRONT:02080300
PRJNA1071982	Singleton_2024_Microflora_Danica	SAMN39874315	SAMN39874315	MICRONT:02070200;MICRONT:02000000;MICRONT:02080300
PRJNA1071982	Singleton_2024_Microflora_Danica	SAMN39874316	SAMN39874316	MICRONT:02070200;MICRONT:02000000;MICRONT:02080300
PRJNA1071982	Singleton_2024_Microflora_Danica	SAMN39874317	SAMN39874317	MICRONT:02070200;MICRONT:02000000;MICRONT:02080300
PRJNA1071982	Singleton_2024_Microflora_Danica	SAMN39874318	SAMN39874318	MICRONT:02070200;MICRONT:02000000;MICRONT:02080300
PRJNA1071982	Singleton_2024_Microflora_Danica	SAMN39874319	SAMN39874319	MICRONT:02070200;MICRONT:02000000;MICRONT:02080300
PRJNA1071982	Singleton_2024_Microflora_Danica	SAMN39874320	SAMN39874320	MICRONT:02070200;MICRONT:02000000;MICRONT:02080300
PRJNA1071982	Singleton_2024_Microflora_Danica	SAMN39874321	SAMN39874321	MICRONT:04030000;MICRONT:04000000;MICRONT:02000000
PRJNA1071982	Singleton_2024_Microflora_Danica	SAMN39874322	SAMN39874322	MICRONT:04030000;MICRONT:04000000;MICRONT:02000000
PRJNA1071982	Singleton_2024_Microflora_Danica	SAMN39874323	SAMN39874323	MICRONT:04030000;MICRONT:04000000;MICRONT:02000000
PRJNA1071982	Singleton_2024_Microflora_Danica	SAMN39874324	SAMN39874324	MICRONT:04030000;MICRONT:04000000;MICRONT:02000000
PRJNA1071982	Singleton_2024_Microflora_Danica	SAMN39874325	SAMN39874325	MICRONT:04030000;MICRONT:04000000;MICRONT:02000000
PRJNA1071982	Singleton_2024_Microflora_Danica	SAMN39874326	SAMN39874326	MICRONT:04030000;MICRONT:04000000;MICRONT:02000000
PRJNA1071982	Singleton_2024_Microflora_Danica	SAMN39874327	SAMN39874327	MICRONT:04030000;MICRONT:04000000;MICRONT:02000000
PRJNA1071982	Singleton_2024_Microflora_Danica	SAMN39874328	SAMN39874328	MICRONT:04030000;MICRONT:04000000;MICRONT:02000000
PRJNA1071982	Singleton_2024_Microflora_Danica	SAMN39874329	SAMN39874329	MICRONT:04030000;MICRONT:04000000;MICRONT:02000000
PRJNA1071982	Singleton_2024_Microflora_Danica	SAMN39874330	SAMN39874330	MICRONT:04030000;MICRONT:04000000;MICRONT:02000000
PRJNA1071982	Singleton_2024_Microflora_Danica	SAMN39874331	SAMN39874331	MICRONT:04030000;MICRONT:04000000;MICRONT:02000000
PRJNA1071982	Singleton_2024_Microflora_Danica	SAMN39874332	SAMN39874332	MICRONT:04030000;MICRONT:04000000;MICRONT:02000000
PRJNA1071982	Singleton_2024_Microflora_Danica	SAMN39874333	SAMN39874333	MICRONT:04030000;MICRONT:04000000;MICRONT:02000000
PRJNA1071982	Singleton_2024_Microflora_Danica	SAMN39874334	SAMN39874334	MICRONT:04030000;MICRONT:04000000;MICRONT:02000000
PRJNA1071982	Singleton_2024_Microflora_Danica	SAMN39874335	SAMN39874335	MICRONT:04030000;MICRONT:04000000;MICRONT:02000000
PRJNA1071982	Singleton_2024_Microflora_Danica	SAMN39874336	SAMN39874336	MICRONT:04030000;MICRONT:04000000;MICRONT:02000000
PRJNA1071982	Singleton_2024_Microflora_Danica	SAMN39874337	SAMN39874337	MICRONT:04030000;MICRONT:04000000;MICRONT:02000000
PRJNA1071982	Singleton_2024_Microflora_Danica	SAMN39874338	SAMN39874338	MICRONT:04030000;MICRONT:04000000;MICRONT:02000000
PRJNA1071982	Singleton_2024_Microflora_Danica	SAMN39874339	SAMN39874339	MICRONT:04030000;MICRONT:04000000;MICRONT:02000000
PRJNA1071982	Singleton_2024_Microflora_Danica	SAMN39874340	SAMN39874340	MICRONT:04030000;MICRONT:04000000;MICRONT:02000000
PRJNA1071982	Singleton_2024_Microflora_Danica	SAMN39874341	SAMN39874341	MICRONT:04030000;MICRONT:04000000;MICRONT:02000000
PRJNA1071982	Singleton_2024_Microflora_Danica	SAMN39874342	SAMN39874342	MICRONT:04030000;MICRONT:04000000;MICRONT:02000000
PRJNA1071982	Singleton_2024_Microflora_Danica	SAMN39874343	SAMN39874343	MICRONT:04030000;MICRONT:04000000;MICRONT:02000000
PRJNA1071982	Singleton_2024_Microflora_Danica	SAMN39874344	SAMN39874344	MICRONT:04030000;MICRONT:04000000;MICRONT:02000000
PRJNA1071982	Singleton_2024_Microflora_Danica	SAMN39874345	SAMN39874345	MICRONT:04030000;MICRONT:04000000;MICRONT:02000000
PRJNA1071982	Singleton_2024_Microflora_Danica	SAMN39874346	SAMN39874346	MICRONT:04030000;MICRONT:04000000;MICRONT:02000000
PRJNA1071982	Singleton_2024_Microflora_Danica	SAMN39874347	SAMN39874347	MICRONT:04030000;MICRONT:04000000;MICRONT:02000000
PRJNA1071982	Singleton_2024_Microflora_Danica	SAMN39874348	SAMN39874348	MICRONT:04030000;MICRONT:04000000;MICRONT:02000000
PRJNA1071982	Singleton_2024_Microflora_Danica	SAMN39874349	SAMN39874349	MICRONT:04030000;MICRONT:04000000;MICRONT:02000000
PRJNA1071982	Singleton_2024_Microflora_Danica	SAMN39874350	SAMN39874350	MICRONT:04030000;MICRONT:04000000;MICRONT:02000000
PRJNA1071982	Singleton_2024_Microflora_Danica	SAMN39874351	SAMN39874351	MICRONT:04030000;MICRONT:04000000;MICRONT:02000000
PRJNA1071982	Singleton_2024_Microflora_Danica	SAMN39874352	SAMN39874352	MICRONT:04030000;MICRONT:04000000;MICRONT:02000000
PRJNA1071982	Singleton_2024_Microflora_Danica	SAMN39874353	SAMN39874353	MICRONT:04030000;MICRONT:04000000;MICRONT:02000000
PRJNA1071982	Singleton_2024_Microflora_Danica	SAMN39874354	SAMN39874354	MICRONT:04030000;MICRONT:04000000;MICRONT:02000000
PRJNA1071982	Singleton_2024_Microflora_Danica	SAMN39874355	SAMN39874355	MICRONT:04030000;MICRONT:04000000;MICRONT:02000000
PRJNA1071982	Singleton_2024_Microflora_Danica	SAMN39874356	SAMN39874356	MICRONT:04030000;MICRONT:04000000;MICRONT:02000000
PRJNA1071982	Singleton_2024_Microflora_Danica	SAMN39874357	SAMN39874357	MICRONT:04030000;MICRONT:04000000;MICRONT:02000000
PRJNA1071982	Singleton_2024_Microflora_Danica	SAMN39874358	SAMN39874358	MICRONT:04030000;MICRONT:04000000;MICRONT:02000000
PRJNA1071982	Singleton_2024_Microflora_Danica	SAMN39874359	SAMN39874359	MICRONT:04030000;MICRONT:04000000;MICRONT:02000000
PRJNA1071982	Singleton_2024_Microflora_Danica	SAMN39874360	SAMN39874360	MICRONT:04030000;MICRONT:04000000;MICRONT:02000000
PRJNA1071982	Singleton_2024_Microflora_Danica	SAMN39874361	SAMN39874361	MICRONT:04030000;MICRONT:04000000;MICRONT:02000000
PRJNA1071982	Singleton_2024_Microflora_Danica	SAMN39874362	SAMN39874362	MICRONT:04030000;MICRONT:04000000;MICRONT:02000000
PRJNA1071982	Singleton_2024_Microflora_Danica	SAMN39874363	SAMN39874363	MICRONT:04030000;MICRONT:04000000;MICRONT:02000000
PRJNA1071982	Singleton_2024_Microflora_Danica	SAMN39874364	SAMN39874364	MICRONT:04030000;MICRONT:04000000;MICRONT:02000000
PRJNA1071982	Singleton_2024_Microflora_Danica	SAMN39874365	SAMN39874365	MICRONT:04030000;MICRONT:04000000;MICRONT:02000000
PRJNA1071982	Singleton_2024_Microflora_Danica	SAMN39874366	SAMN39874366	MICRONT:04030000;MICRONT:04000000;MICRONT:02000000
PRJNA1071982	Singleton_2024_Microflora_Danica	SAMN39874367	SAMN39874367	MICRONT:04030000;MICRONT:04000000;MICRONT:02000000
PRJNA1071982	Singleton_2024_Microflora_Danica	SAMN39874368	SAMN39874368	MICRONT:04030000;MICRONT:04000000;MICRONT:02000000
PRJNA1071982	Singleton_2024_Microflora_Danica	SAMN39874369	SAMN39874369	MICRONT:04030000;MICRONT:04000000;MICRONT:02000000
PRJNA1071982	Singleton_2024_Microflora_Danica	SAMN39874370	SAMN39874370	MICRONT:04030000;MICRONT:04000000;MICRONT:02000000
PRJNA1071982	Singleton_2024_Microflora_Danica	SAMN39874371	SAMN39874371	MICRONT:04030000;MICRONT:04000000;MICRONT:02000000
PRJNA1071982	Singleton_2024_Microflora_Danica	SAMN39874372	SAMN39874372	MICRONT:04030000;MICRONT:04000000;MICRONT:02000000
PRJNA1071982	Singleton_2024_Microflora_Danica	SAMN39874373	SAMN39874373	MICRONT:04030000;MICRONT:04000000;MICRONT:02000000
PRJNA1071982	Singleton_2024_Microflora_Danica	SAMN39874374	SAMN39874374	MICRONT:04030000;MICRONT:04000000;MICRONT:02000000
PRJNA1071982	Singleton_2024_Microflora_Danica	SAMN39874375	SAMN39874375	MICRONT:04030000;MICRONT:04000000;MICRONT:02000000
PRJNA1071982	Singleton_2024_Microflora_Danica	SAMN39874376	SAMN39874376	MICRONT:04030000;MICRONT:04000000;MICRONT:02000000
PRJNA1071982	Singleton_2024_Microflora_Danica	SAMN39874377	SAMN39874377	MICRONT:04030000;MICRONT:04000000;MICRONT:02000000
PRJNA1071982	Singleton_2024_Microflora_Danica	SAMN39874378	SAMN39874378	MICRONT:04030000;MICRONT:04000000;MICRONT:02000000
PRJNA1071982	Singleton_2024_Microflora_Danica	SAMN39874379	SAMN39874379	MICRONT:04030000;MICRONT:04000000;MICRONT:02000000
PRJNA1071982	Singleton_2024_Microflora_Danica	SAMN39874380	SAMN39874380	MICRONT:04030000;MICRONT:04000000;MICRONT:02000000
PRJNA1071982	Singleton_2024_Microflora_Danica	SAMN39874381	SAMN39874381	MICRONT:04030000;MICRONT:04000000;MICRONT:02000000
PRJNA1071982	Singleton_2024_Microflora_Danica	SAMN39874382	SAMN39874382	MICRONT:04030000;MICRONT:04000000;MICRONT:02000000
PRJNA1071982	Singleton_2024_Microflora_Danica	SAMN39874383	SAMN39874383	MICRONT:04030000;MICRONT:04000000;MICRONT:02000000
PRJNA1071982	Singleton_2024_Microflora_Danica	SAMN39874384	SAMN39874384	MICRONT:04030000;MICRONT:04000000;MICRONT:02000000
PRJNA1071982	Singleton_2024_Microflora_Danica	SAMN39874385	SAMN39874385	MICRONT:04030000;MICRONT:04000000;MICRONT:02000000
PRJNA1071982	Singleton_2024_Microflora_Danica	SAMN39874386	SAMN39874386	MICRONT:04030000;MICRONT:04000000;MICRONT:02000000
PRJNA1071982	Singleton_2024_Microflora_Danica	SAMN39874387	SAMN39874387	MICRONT:04030000;MICRONT:04000000;MICRONT:02000000
PRJNA1071982	Singleton_2024_Microflora_Danica	SAMN39874388	SAMN39874388	MICRONT:04030000;MICRONT:04000000;MICRONT:02000000
PRJNA1071982	Singleton_2024_Microflora_Danica	SAMN39874389	SAMN39874389	MICRONT:04030000;MICRONT:04000000;MICRONT:02000000
PRJNA1071982	Singleton_2024_Microflora_Danica	SAMN39874390	SAMN39874390	MICRONT:04030000;MICRONT:04000000;MICRONT:02000000
PRJNA1071982	Singleton_2024_Microflora_Danica	SAMN39874391	SAMN39874391	MICRONT:04030000;MICRONT:04000000;MICRONT:02000000
PRJNA1071982	Singleton_2024_Microflora_Danica	SAMN39874392	SAMN39874392	MICRONT:04030000;MICRONT:04000000;MICRONT:02000000
PRJNA1071982	Singleton_2024_Microflora_Danica	SAMN39874393	SAMN39874393	MICRONT:04030000;MICRONT:04000000;MICRONT:02000000
PRJNA1071982	Singleton_2024_Microflora_Danica	SAMN39874394	SAMN39874394	MICRONT:04030000;MICRONT:04000000;MICRONT:02000000
PRJNA1071982	Singleton_2024_Microflora_Danica	SAMN39874395	SAMN39874395	MICRONT:04030000;MICRONT:04000000;MICRONT:02000000
PRJNA1071982	Singleton_2024_Microflora_Danica	SAMN39874396	SAMN39874396	MICRONT:04030000;MICRONT:04000000;MICRONT:02000000
PRJNA1071982	Singleton_2024_Microflora_Danica	SAMN39874397	SAMN39874397	MICRONT:04030000;MICRONT:04000000;MICRONT:02000000
PRJNA1071982	Singleton_2024_Microflora_Danica	SAMN39874398	SAMN39874398	MICRONT:04030000;MICRONT:04000000;MICRONT:02000000
PRJNA1071982	Singleton_2024_Microflora_Danica	SAMN39874399	SAMN39874399	MICRONT:04030000;MICRONT:04000000;MICRONT:02000000
PRJNA1071982	Singleton_2024_Microflora_Danica	SAMN39874400	SAMN39874400	MICRONT:04030000;MICRONT:04000000;MICRONT:02000000
PRJNA1071982	Singleton_2024_Microflora_Danica	SAMN39874401	SAMN39874401	MICRONT:04030000;MICRONT:04000000;MICRONT:02000000
PRJNA1071982	Singleton_2024_Microflora_Danica	SAMN39874402	SAMN39874402	MICRONT:04030000;MICRONT:04000000;MICRONT:02000000
PRJNA1071982	Singleton_2024_Microflora_Danica	SAMN39874403	SAMN39874403	MICRONT:04030000;MICRONT:04000000;MICRONT:02000000
PRJNA1071982	Singleton_2024_Microflora_Danica	SAMN39874404	SAMN39874404	MICRONT:04030000;MICRONT:04000000;MICRONT:02000000
PRJNA1071982	Singleton_2024_Microflora_Danica	SAMN39874405	SAMN39874405	MICRONT:04030000;MICRONT:04000000;MICRONT:02000000
PRJNA1071982	Singleton_2024_Microflora_Danica	SAMN39874406	SAMN39874406	MICRONT:04030000;MICRONT:04000000;MICRONT:02000000
PRJNA1071982	Singleton_2024_Microflora_Danica	SAMN39874407	SAMN39874407	MICRONT:04030000;MICRONT:04000000;MICRONT:02000000
PRJNA1071982	Singleton_2024_Microflora_Danica	SAMN39874408	SAMN39874408	MICRONT:04030000;MICRONT:04000000;MICRONT:02000000
PRJNA1071982	Singleton_2024_Microflora_Danica	SAMN39874409	SAMN39874409	MICRONT:04030000;MICRONT:04000000;MICRONT:02000000
PRJNA1071982	Singleton_2024_Microflora_Danica	SAMN39874410	SAMN39874410	MICRONT:04030000;MICRONT:04000000;MICRONT:02000000
PRJNA1071982	Singleton_2024_Microflora_Danica	SAMN39874411	SAMN39874411	MICRONT:04030000;MICRONT:04000000;MICRONT:02000000
PRJNA1071982	Singleton_2024_Microflora_Danica	SAMN39874412	SAMN39874412	MICRONT:04030000;MICRONT:04000000;MICRONT:02000000
PRJNA1071982	Singleton_2024_Microflora_Danica	SAMN39874413	SAMN39874413	MICRONT:04030000;MICRONT:04000000;MICRONT:02000000
PRJNA1071982	Singleton_2024_Microflora_Danica	SAMN39874414	SAMN39874414	MICRONT:04030000;MICRONT:04000000;MICRONT:02000000
PRJNA1071982	Singleton_2024_Microflora_Danica	SAMN39874415	SAMN39874415	MICRONT:04030000;MICRONT:04000000;MICRONT:02000000
PRJNA1071982	Singleton_2024_Microflora_Danica	SAMN39874416	SAMN39874416	MICRONT:04030000;MICRONT:04000000;MICRONT:02000000
PRJNA1071982	Singleton_2024_Microflora_Danica	SAMN39874417	SAMN39874417	MICRONT:04030000;MICRONT:04000000;MICRONT:02000000
PRJNA1071982	Singleton_2024_Microflora_Danica	SAMN39874418	SAMN39874418	MICRONT:04030000;MICRONT:04000000;MICRONT:02000000
PRJNA1071982	Singleton_2024_Microflora_Danica	SAMN39874419	SAMN39874419	MICRONT:04030000;MICRONT:04000000;MICRONT:02000000
PRJNA1071982	Singleton_2024_Microflora_Danica	SAMN39874420	SAMN39874420	MICRONT:04030000;MICRONT:04000000;MICRONT:02000000
PRJNA1071982	Singleton_2024_Microflora_Danica	SAMN39874421	SAMN39874421	MICRONT:04030000;MICRONT:04000000;MICRONT:02000000
PRJNA1071982	Singleton_2024_Microflora_Danica	SAMN39874422	SAMN39874422	MICRONT:04030000;MICRONT:04000000;MICRONT:02000000
PRJNA1071982	Singleton_2024_Microflora_Danica	SAMN39874423	SAMN39874423	MICRONT:04030000;MICRONT:04000000;MICRONT:02000000
PRJNA1071982	Singleton_2024_Microflora_Danica	SAMN39874424	SAMN39874424	MICRONT:04030000;MICRONT:04000000;MICRONT:02000000
PRJNA1071982	Singleton_2024_Microflora_Danica	SAMN39874425	SAMN39874425	MICRONT:04030000;MICRONT:04000000;MICRONT:02000000
PRJNA1071982	Singleton_2024_Microflora_Danica	SAMN39874426	SAMN39874426	MICRONT:04030000;MICRONT:04000000;MICRONT:02000000
PRJNA1071982	Singleton_2024_Microflora_Danica	SAMN39874427	SAMN39874427	MICRONT:04030000;MICRONT:04000000;MICRONT:02000000
PRJNA1071982	Singleton_2024_Microflora_Danica	SAMN39874428	SAMN39874428	MICRONT:04030000;MICRONT:04000000;MICRONT:02000000
PRJNA1071982	Singleton_2024_Microflora_Danica	SAMN39874429	SAMN39874429	MICRONT:04030000;MICRONT:04000000;MICRONT:02000000
PRJNA1071982	Singleton_2024_Microflora_Danica	SAMN39874430	SAMN39874430	MICRONT:04030000;MICRONT:04000000;MICRONT:02000000
PRJNA1071982	Singleton_2024_Microflora_Danica	SAMN39874431	SAMN39874431	MICRONT:04030000;MICRONT:04000000;MICRONT:02000000
PRJNA1071982	Singleton_2024_Microflora_Danica	SAMN39874432	SAMN39874432	MICRONT:04030000;MICRONT:04000000;MICRONT:02000000
PRJNA1071982	Singleton_2024_Microflora_Danica	SAMN39874433	SAMN39874433	MICRONT:04030000;MICRONT:04000000;MICRONT:02000000
PRJNA1071982	Singleton_2024_Microflora_Danica	SAMN39874434	SAMN39874434	MICRONT:04030000;MICRONT:04000000;MICRONT:02000000
PRJNA1071982	Singleton_2024_Microflora_Danica	SAMN39874435	SAMN39874435	MICRONT:04030000;MICRONT:04000000;MICRONT:02000000
PRJNA1071982	Singleton_2024_Microflora_Danica	SAMN39874436	SAMN39874436	MICRONT:04030000;MICRONT:04000000;MICRONT:02000000
PRJNA1071982	Singleton_2024_Microflora_Danica	SAMN39874437	SAMN39874437	MICRONT:04030000;MICRONT:04000000;MICRONT:02000000
PRJNA1071982	Singleton_2024_Microflora_Danica	SAMN39874438	SAMN39874438	MICRONT:04030000;MICRONT:04000000;MICRONT:02000000
PRJNA1071982	Singleton_2024_Microflora_Danica	SAMN39874439	SAMN39874439	MICRONT:04030000;MICRONT:04000000;MICRONT:02000000
PRJNA1071982	Singleton_2024_Microflora_Danica	SAMN39874440	SAMN39874440	MICRONT:04030000;MICRONT:04000000;MICRONT:02000000
PRJNA1071982	Singleton_2024_Microflora_Danica	SAMN39874441	SAMN39874441	MICRONT:04030000;MICRONT:04000000;MICRONT:02000000
PRJNA1071982	Singleton_2024_Microflora_Danica	SAMN39874442	SAMN39874442	MICRONT:04030000;MICRONT:04000000;MICRONT:02000000
PRJNA1071982	Singleton_2024_Microflora_Danica	SAMN39874443	SAMN39874443	MICRONT:04030000;MICRONT:04000000;MICRONT:02000000
PRJNA1071982	Singleton_2024_Microflora_Danica	SAMN39874444	SAMN39874444	MICRONT:04030000;MICRONT:04000000;MICRONT:02000000
PRJNA1071982	Singleton_2024_Microflora_Danica	SAMN39874445	SAMN39874445	MICRONT:04030000;MICRONT:04000000;MICRONT:02000000
PRJNA1071982	Singleton_2024_Microflora_Danica	SAMN39874446	SAMN39874446	MICRONT:04030000;MICRONT:04000000;MICRONT:02000000
PRJNA1071982	Singleton_2024_Microflora_Danica	SAMN39874447	SAMN39874447	MICRONT:04030000;MICRONT:04000000;MICRONT:02000000
PRJNA1071982	Singleton_2024_Microflora_Danica	SAMN39874448	SAMN39874448	MICRONT:04030000;MICRONT:04000000;MICRONT:02000000
PRJNA1071982	Singleton_2024_Microflora_Danica	SAMN39874449	SAMN39874449	MICRONT:04030000;MICRONT:04000000;MICRONT:02000000
PRJNA1071982	Singleton_2024_Microflora_Danica	SAMN39874450	SAMN39874450	MICRONT:04030000;MICRONT:04000000;MICRONT:02000000
PRJNA1071982	Singleton_2024_Microflora_Danica	SAMN39874451	SAMN39874451	MICRONT:04030000;MICRONT:04000000;MICRONT:02000000
PRJNA1071982	Singleton_2024_Microflora_Danica	SAMN39874452	SAMN39874452	MICRONT:04030000;MICRONT:04000000;MICRONT:02000000
PRJNA1071982	Singleton_2024_Microflora_Danica	SAMN39874453	SAMN39874453	MICRONT:04030000;MICRONT:04000000;MICRONT:02000000
PRJNA1071982	Singleton_2024_Microflora_Danica	SAMN39874454	SAMN39874454	MICRONT:04030000;MICRONT:04000000;MICRONT:02000000
PRJNA1071982	Singleton_2024_Microflora_Danica	SAMN39874455	SAMN39874455	MICRONT:04030000;MICRONT:04000000;MICRONT:02000000
PRJNA1071982	Singleton_2024_Microflora_Danica	SAMN39874456	SAMN39874456	MICRONT:04030000;MICRONT:04000000;MICRONT:02000000
PRJNA1071982	Singleton_2024_Microflora_Danica	SAMN39874457	SAMN39874457	MICRONT:04030000;MICRONT:04000000;MICRONT:02000000
PRJNA1071982	Singleton_2024_Microflora_Danica	SAMN39874458	SAMN39874458	MICRONT:01010000;MICRONT:01000000
PRJNA1071982	Singleton_2024_Microflora_Danica	SAMN39874459	SAMN39874459	MICRONT:02010000;MICRONT:02000000;MICRONT:09010101;MICRONT:02070200;MICRONT:02080300
PRJNA1071982	Singleton_2024_Microflora_Danica	SAMN39874460	SAMN39874460	MICRONT:01010000;MICRONT:01000000
PRJNA1071982	Singleton_2024_Microflora_Danica	SAMN39874461	SAMN39874461	MICRONT:02070200;MICRONT:02000000;MICRONT:02080300
PRJNA1071982	Singleton_2024_Microflora_Danica	SAMN39874462	SAMN39874462	MICRONT:01010000;MICRONT:01000000
PRJNA1071982	Singleton_2024_Microflora_Danica	SAMN39874463	SAMN39874463	MICRONT:02070200;MICRONT:02000000;MICRONT:02080300
PRJNA1071982	Singleton_2024_Microflora_Danica	SAMN39874464	SAMN39874464	MICRONT:01010000;MICRONT:01000000
PRJNA1071982	Singleton_2024_Microflora_Danica	SAMN39874465	SAMN39874465	MICRONT:02070200;MICRONT:02000000;MICRONT:02080300
PRJNA1071982	Singleton_2024_Microflora_Danica	SAMN39874466	SAMN39874466	MICRONT:01010000;MICRONT:01000000
PRJNA1071982	Singleton_2024_Microflora_Danica	SAMN39874467	SAMN39874467	MICRONT:01010000;MICRONT:01000000
PRJNA1071982	Singleton_2024_Microflora_Danica	SAMN39874468	SAMN39874468	MICRONT:01010000;MICRONT:01000000
PRJNA1071982	Singleton_2024_Microflora_Danica	SAMN39874469	SAMN39874469	MICRONT:01010000;MICRONT:01000000
PRJNA1071982	Singleton_2024_Microflora_Danica	SAMN39874470	SAMN39874470	MICRONT:01010000;MICRONT:01000000
PRJNA1071982	Singleton_2024_Microflora_Danica	SAMN39874471	SAMN39874471	MICRONT:01010000;MICRONT:01000000
PRJNA1071982	Singleton_2024_Microflora_Danica	SAMN39874472	SAMN39874472	MICRONT:01010000;MICRONT:01000000
PRJNA1071982	Singleton_2024_Microflora_Danica	SAMN39874473	SAMN39874473	MICRONT:01010000;MICRONT:01000000
PRJNA1071982	Singleton_2024_Microflora_Danica	SAMN39874474	SAMN39874474	MICRONT:01010000;MICRONT:01000000
PRJNA1071982	Singleton_2024_Microflora_Danica	SAMN39874475	SAMN39874475	MICRONT:01010000;MICRONT:01000000
PRJNA1071982	Singleton_2024_Microflora_Danica	SAMN39874476	SAMN39874476	MICRONT:01010000;MICRONT:01000000
PRJNA1071982	Singleton_2024_Microflora_Danica	SAMN39874477	SAMN39874477	MICRONT:01010000;MICRONT:01000000
PRJNA1071982	Singleton_2024_Microflora_Danica	SAMN39874478	SAMN39874478	MICRONT:01010000;MICRONT:01000000
PRJNA1071982	Singleton_2024_Microflora_Danica	SAMN39874479	SAMN39874479	MICRONT:01010000;MICRONT:01000000
PRJNA1071982	Singleton_2024_Microflora_Danica	SAMN39874480	SAMN39874480	MICRONT:01010000;MICRONT:01000000
PRJNA1071982	Singleton_2024_Microflora_Danica	SAMN39874481	SAMN39874481	MICRONT:01010000;MICRONT:01000000
PRJNA1071982	Singleton_2024_Microflora_Danica	SAMN39874482	SAMN39874482	MICRONT:01010000;MICRONT:01000000
PRJNA1071982	Singleton_2024_Microflora_Danica	SAMN39874483	SAMN39874483	MICRONT:01010000;MICRONT:01000000
PRJNA1071982	Singleton_2024_Microflora_Danica	SAMN39874484	SAMN39874484	MICRONT:01010000;MICRONT:01000000
PRJNA1071982	Singleton_2024_Microflora_Danica	SAMN39874485	SAMN39874485	MICRONT:01010000;MICRONT:01000000
PRJNA1071982	Singleton_2024_Microflora_Danica	SAMN39874486	SAMN39874486	MICRONT:01010000;MICRONT:01000000
PRJNA1071982	Singleton_2024_Microflora_Danica	SAMN39874487	SAMN39874487	MICRONT:01010000;MICRONT:01000000
PRJNA1071982	Singleton_2024_Microflora_Danica	SAMN39874488	SAMN39874488	MICRONT:01010000;MICRONT:01000000
PRJNA1071982	Singleton_2024_Microflora_Danica	SAMN39874489	SAMN39874489	MICRONT:01010000;MICRONT:01000000
PRJNA1071982	Singleton_2024_Microflora_Danica	SAMN39874490	SAMN39874490	MICRONT:01010000;MICRONT:01000000
PRJNA1071982	Singleton_2024_Microflora_Danica	SAMN39874491	SAMN39874491	MICRONT:01010000;MICRONT:01000000
PRJNA1071982	Singleton_2024_Microflora_Danica	SAMN39874492	SAMN39874492	MICRONT:01010000;MICRONT:01000000
PRJNA1071982	Singleton_2024_Microflora_Danica	SAMN39874493	SAMN39874493	MICRONT:01010000;MICRONT:01000000
PRJNA1071982	Singleton_2024_Microflora_Danica	SAMN39874494	SAMN39874494	MICRONT:01010000;MICRONT:01000000
PRJNA1071982	Singleton_2024_Microflora_Danica	SAMN39874495	SAMN39874495	MICRONT:01010000;MICRONT:01000000
PRJNA1071982	Singleton_2024_Microflora_Danica	SAMN39874496	SAMN39874496	MICRONT:01010000;MICRONT:01000000
PRJNA1071982	Singleton_2024_Microflora_Danica	SAMN39874497	SAMN39874497	MICRONT:01010000;MICRONT:01000000
PRJNA1071982	Singleton_2024_Microflora_Danica	SAMN39874498	SAMN39874498	MICRONT:01010000;MICRONT:01000000
PRJNA1071982	Singleton_2024_Microflora_Danica	SAMN39874499	SAMN39874499	MICRONT:01010000;MICRONT:01000000
PRJNA1071982	Singleton_2024_Microflora_Danica	SAMN39874500	SAMN39874500	MICRONT:01010000;MICRONT:01000000
PRJNA1071982	Singleton_2024_Microflora_Danica	SAMN39874501	SAMN39874501	MICRONT:01010000;MICRONT:01000000
PRJNA1071982	Singleton_2024_Microflora_Danica	SAMN39874502	SAMN39874502	MICRONT:01010000;MICRONT:01000000
PRJNA1071982	Singleton_2024_Microflora_Danica	SAMN39874503	SAMN39874503	MICRONT:01010000;MICRONT:01000000
PRJNA1071982	Singleton_2024_Microflora_Danica	SAMN39874504	SAMN39874504	MICRONT:01010000;MICRONT:01000000
PRJNA1071982	Singleton_2024_Microflora_Danica	SAMN39874505	SAMN39874505	MICRONT:01010000;MICRONT:01000000
PRJNA1071982	Singleton_2024_Microflora_Danica	SAMN39874506	SAMN39874506	MICRONT:01010000;MICRONT:01000000
PRJNA1071982	Singleton_2024_Microflora_Danica	SAMN39874507	SAMN39874507	MICRONT:01010000;MICRONT:01000000
PRJNA1071982	Singleton_2024_Microflora_Danica	SAMN39874508	SAMN39874508	MICRONT:01010000;MICRONT:01000000
PRJNA1071982	Singleton_2024_Microflora_Danica	SAMN39874509	SAMN39874509	MICRONT:01010000;MICRONT:01000000
PRJNA1071982	Singleton_2024_Microflora_Danica	SAMN39874510	SAMN39874510	MICRONT:01010000;MICRONT:01000000
PRJNA1071982	Singleton_2024_Microflora_Danica	SAMN39874511	SAMN39874511	MICRONT:01010000;MICRONT:01000000
PRJNA1071982	Singleton_2024_Microflora_Danica	SAMN39874512	SAMN39874512	MICRONT:01010000;MICRONT:01000000
PRJNA1071982	Singleton_2024_Microflora_Danica	SAMN39874513	SAMN39874513	MICRONT:01010000;MICRONT:01000000
PRJNA1071982	Singleton_2024_Microflora_Danica	SAMN39874514	SAMN39874514	MICRONT:01010000;MICRONT:01000000
PRJNA1071982	Singleton_2024_Microflora_Danica	SAMN39874515	SAMN39874515	MICRONT:01010000;MICRONT:01000000
PRJNA1071982	Singleton_2024_Microflora_Danica	SAMN39874516	SAMN39874516	MICRONT:01010000;MICRONT:01000000
PRJNA1071982	Singleton_2024_Microflora_Danica	SAMN39874517	SAMN39874517	MICRONT:01010000;MICRONT:01000000
PRJNA1071982	Singleton_2024_Microflora_Danica	SAMN39874518	SAMN39874518	MICRONT:01010000;MICRONT:01000000
PRJNA1071982	Singleton_2024_Microflora_Danica	SAMN39874519	SAMN39874519	MICRONT:01010000;MICRONT:01000000
PRJNA1071982	Singleton_2024_Microflora_Danica	SAMN39874520	SAMN39874520	MICRONT:01010000;MICRONT:01000000
PRJNA1071982	Singleton_2024_Microflora_Danica	SAMN39874521	SAMN39874521	MICRONT:01010000;MICRONT:01000000
PRJNA1071982	Singleton_2024_Microflora_Danica	SAMN39874522	SAMN39874522	MICRONT:01010000;MICRONT:01000000
PRJNA1071982	Singleton_2024_Microflora_Danica	SAMN39874523	SAMN39874523	MICRONT:01010000;MICRONT:01000000
PRJNA1071982	Singleton_2024_Microflora_Danica	SAMN39874524	SAMN39874524	MICRONT:01010000;MICRONT:01000000
PRJNA1071982	Singleton_2024_Microflora_Danica	SAMN39874525	SAMN39874525	MICRONT:01010000;MICRONT:01000000
PRJNA1071982	Singleton_2024_Microflora_Danica	SAMN39874526	SAMN39874526	MICRONT:01010000;MICRONT:01000000
PRJNA1071982	Singleton_2024_Microflora_Danica	SAMN39874527	SAMN39874527	MICRONT:01010000;MICRONT:01000000
PRJNA1071982	Singleton_2024_Microflora_Danica	SAMN39874528	SAMN39874528	MICRONT:01010000;MICRONT:01000000
PRJNA1071982	Singleton_2024_Microflora_Danica	SAMN39874529	SAMN39874529	MICRONT:01010000;MICRONT:01000000
PRJNA1071982	Singleton_2024_Microflora_Danica	SAMN39874530	SAMN39874530	MICRONT:01010000;MICRONT:01000000
PRJNA1071982	Singleton_2024_Microflora_Danica	SAMN39874531	SAMN39874531	MICRONT:01010000;MICRONT:01000000
PRJNA1071982	Singleton_2024_Microflora_Danica	SAMN39874532	SAMN39874532	MICRONT:01010000;MICRONT:01000000
PRJNA1071982	Singleton_2024_Microflora_Danica	SAMN39874533	SAMN39874533	MICRONT:01010000;MICRONT:01000000
PRJNA1071982	Singleton_2024_Microflora_Danica	SAMN39874534	SAMN39874534	MICRONT:01010000;MICRONT:01000000
PRJNA1071982	Singleton_2024_Microflora_Danica	SAMN39874535	SAMN39874535	MICRONT:01010000;MICRONT:01000000
PRJNA1071982	Singleton_2024_Microflora_Danica	SAMN39874536	SAMN39874536	MICRONT:01010000;MICRONT:01000000
PRJNA1071982	Singleton_2024_Microflora_Danica	SAMN39874537	SAMN39874537	MICRONT:01010000;MICRONT:01000000
PRJNA1071982	Singleton_2024_Microflora_Danica	SAMN39874538	SAMN39874538	MICRONT:01010000;MICRONT:01000000
PRJNA1071982	Singleton_2024_Microflora_Danica	SAMN39874539	SAMN39874539	MICRONT:02070200;MICRONT:02000000;MICRONT:02080300
PRJNA1071982	Singleton_2024_Microflora_Danica	SAMN39874540	SAMN39874540	MICRONT:01010000;MICRONT:01000000
PRJNA1071982	Singleton_2024_Microflora_Danica	SAMN39874541	SAMN39874541	MICRONT:01010000;MICRONT:01000000
PRJNA1071982	Singleton_2024_Microflora_Danica	SAMN39874542	SAMN39874542	MICRONT:01010000;MICRONT:01000000
PRJNA1071982	Singleton_2024_Microflora_Danica	SAMN39874543	SAMN39874543	MICRONT:01010000;MICRONT:01000000
PRJNA1071982	Singleton_2024_Microflora_Danica	SAMN39874544	SAMN39874544	MICRONT:01010000;MICRONT:01000000
PRJNA1071982	Singleton_2024_Microflora_Danica	SAMN39874545	SAMN39874545	MICRONT:02010000;MICRONT:02000000;MICRONT:09010101;MICRONT:02070200;MICRONT:02080300
PRJNA1071982	Singleton_2024_Microflora_Danica	SAMN39874546	SAMN39874546	MICRONT:01010000;MICRONT:01000000
PRJNA1071982	Singleton_2024_Microflora_Danica	SAMN39874547	SAMN39874547	MICRONT:01010000;MICRONT:01000000
PRJNA1071982	Singleton_2024_Microflora_Danica	SAMN39874548	SAMN39874548	MICRONT:01010000;MICRONT:01000000
PRJNA1071982	Singleton_2024_Microflora_Danica	SAMN39874549	SAMN39874549	MICRONT:01010000;MICRONT:01000000
PRJNA1071982	Singleton_2024_Microflora_Danica	SAMN39874550	SAMN39874550	MICRONT:01010000;MICRONT:01000000
PRJNA1071982	Singleton_2024_Microflora_Danica	SAMN39874551	SAMN39874551	MICRONT:01010000;MICRONT:01000000
PRJNA1071982	Singleton_2024_Microflora_Danica	SAMN39874552	SAMN39874552	MICRONT:01010000;MICRONT:01000000
PRJNA1071982	Singleton_2024_Microflora_Danica	SAMN39874553	SAMN39874553	MICRONT:01010000;MICRONT:01000000
PRJNA1071982	Singleton_2024_Microflora_Danica	SAMN39874554	SAMN39874554	MICRONT:01010000;MICRONT:01000000
PRJNA1071982	Singleton_2024_Microflora_Danica	SAMN39874555	SAMN39874555	MICRONT:01010000;MICRONT:01000000
PRJNA1071982	Singleton_2024_Microflora_Danica	SAMN39874556	SAMN39874556	MICRONT:01010000;MICRONT:01000000
PRJNA1071982	Singleton_2024_Microflora_Danica	SAMN39874557	SAMN39874557	MICRONT:01010000;MICRONT:01000000
PRJNA1071982	Singleton_2024_Microflora_Danica	SAMN39874558	SAMN39874558	MICRONT:01010000;MICRONT:01000000
PRJNA1071982	Singleton_2024_Microflora_Danica	SAMN39874559	SAMN39874559	MICRONT:01010000;MICRONT:01000000
PRJNA1071982	Singleton_2024_Microflora_Danica	SAMN39874560	SAMN39874560	MICRONT:01010000;MICRONT:01000000
PRJNA1071982	Singleton_2024_Microflora_Danica	SAMN39874561	SAMN39874561	MICRONT:01010000;MICRONT:01000000
PRJNA1071982	Singleton_2024_Microflora_Danica	SAMN39874562	SAMN39874562	MICRONT:01010000;MICRONT:01000000
PRJNA1071982	Singleton_2024_Microflora_Danica	SAMN39874563	SAMN39874563	MICRONT:01010000;MICRONT:01000000
PRJNA1071982	Singleton_2024_Microflora_Danica	SAMN39874564	SAMN39874564	MICRONT:01010000;MICRONT:01000000
PRJNA1071982	Singleton_2024_Microflora_Danica	SAMN39874565	SAMN39874565	MICRONT:01010000;MICRONT:01000000
PRJNA1071982	Singleton_2024_Microflora_Danica	SAMN39874566	SAMN39874566	MICRONT:01010000;MICRONT:01000000
PRJNA1071982	Singleton_2024_Microflora_Danica	SAMN39874567	SAMN39874567	MICRONT:01010000;MICRONT:01000000
PRJNA1071982	Singleton_2024_Microflora_Danica	SAMN39874568	SAMN39874568	MICRONT:01010000;MICRONT:01000000
PRJNA1071982	Singleton_2024_Microflora_Danica	SAMN39874569	SAMN39874569	MICRONT:01010000;MICRONT:01000000
PRJNA1071982	Singleton_2024_Microflora_Danica	SAMN39874570	SAMN39874570	MICRONT:01010000;MICRONT:01000000
PRJNA1071982	Singleton_2024_Microflora_Danica	SAMN39874571	SAMN39874571	MICRONT:01010000;MICRONT:01000000
PRJNA1071982	Singleton_2024_Microflora_Danica	SAMN39874572	SAMN39874572	MICRONT:01010000;MICRONT:01000000
PRJNA1071982	Singleton_2024_Microflora_Danica	SAMN39874573	SAMN39874573	MICRONT:01010000;MICRONT:01000000
PRJNA1071982	Singleton_2024_Microflora_Danica	SAMN39874574	SAMN39874574	MICRONT:01010000;MICRONT:01000000
PRJNA1071982	Singleton_2024_Microflora_Danica	SAMN39874575	SAMN39874575	MICRONT:01010000;MICRONT:01000000
PRJNA1071982	Singleton_2024_Microflora_Danica	SAMN39874576	SAMN39874576	MICRONT:01010000;MICRONT:01000000
PRJNA1071982	Singleton_2024_Microflora_Danica	SAMN39874577	SAMN39874577	MICRONT:01010000;MICRONT:01000000
PRJNA1071982	Singleton_2024_Microflora_Danica	SAMN39874578	SAMN39874578	MICRONT:01010000;MICRONT:01000000
PRJNA1071982	Singleton_2024_Microflora_Danica	SAMN39874579	SAMN39874579	MICRONT:01010000;MICRONT:01000000
PRJNA1071982	Singleton_2024_Microflora_Danica	SAMN39874580	SAMN39874580	MICRONT:01010000;MICRONT:01000000
PRJNA1071982	Singleton_2024_Microflora_Danica	SAMN39874581	SAMN39874581	MICRONT:01010000;MICRONT:01000000
PRJNA1071982	Singleton_2024_Microflora_Danica	SAMN39874582	SAMN39874582	MICRONT:01010000;MICRONT:01000000
PRJNA1071982	Singleton_2024_Microflora_Danica	SAMN39874583	SAMN39874583	MICRONT:01010000;MICRONT:01000000
PRJNA1071982	Singleton_2024_Microflora_Danica	SAMN39874584	SAMN39874584	MICRONT:01010000;MICRONT:01000000
PRJNA1071982	Singleton_2024_Microflora_Danica	SAMN39874585	SAMN39874585	MICRONT:01010000;MICRONT:01000000
PRJNA1071982	Singleton_2024_Microflora_Danica	SAMN39874586	SAMN39874586	MICRONT:01010000;MICRONT:01000000
PRJNA1071982	Singleton_2024_Microflora_Danica	SAMN39874587	SAMN39874587	MICRONT:01010000;MICRONT:01000000
PRJNA1071982	Singleton_2024_Microflora_Danica	SAMN39874588	SAMN39874588	MICRONT:01010000;MICRONT:01000000
PRJNA1071982	Singleton_2024_Microflora_Danica	SAMN39874589	SAMN39874589	MICRONT:01010000;MICRONT:01000000
PRJNA1071982	Singleton_2024_Microflora_Danica	SAMN39874590	SAMN39874590	MICRONT:01010000;MICRONT:01000000
PRJNA1071982	Singleton_2024_Microflora_Danica	SAMN39874591	SAMN39874591	MICRONT:01010000;MICRONT:01000000
PRJNA1071982	Singleton_2024_Microflora_Danica	SAMN39874592	SAMN39874592	MICRONT:01010000;MICRONT:01000000
PRJNA1071982	Singleton_2024_Microflora_Danica	SAMN39874593	SAMN39874593	MICRONT:01010000;MICRONT:01000000
PRJNA1071982	Singleton_2024_Microflora_Danica	SAMN39874594	SAMN39874594	MICRONT:01010000;MICRONT:01000000
PRJNA1071982	Singleton_2024_Microflora_Danica	SAMN39874595	SAMN39874595	MICRONT:01010000;MICRONT:01000000
PRJNA1071982	Singleton_2024_Microflora_Danica	SAMN39874596	SAMN39874596	MICRONT:01010000;MICRONT:01000000
PRJNA1071982	Singleton_2024_Microflora_Danica	SAMN39874597	SAMN39874597	MICRONT:01010000;MICRONT:01000000
PRJNA1071982	Singleton_2024_Microflora_Danica	SAMN39874598	SAMN39874598	MICRONT:01010000;MICRONT:01000000
PRJNA1071982	Singleton_2024_Microflora_Danica	SAMN39874599	SAMN39874599	MICRONT:01010000;MICRONT:01000000
PRJNA1071982	Singleton_2024_Microflora_Danica	SAMN39874600	SAMN39874600	MICRONT:01010000;MICRONT:01000000
PRJNA1071982	Singleton_2024_Microflora_Danica	SAMN39874601	SAMN39874601	MICRONT:01010000;MICRONT:01000000
PRJNA1071982	Singleton_2024_Microflora_Danica	SAMN39874602	SAMN39874602	MICRONT:01010000;MICRONT:01000000
PRJNA1071982	Singleton_2024_Microflora_Danica	SAMN39874603	SAMN39874603	MICRONT:01010000;MICRONT:01000000
PRJNA1071982	Singleton_2024_Microflora_Danica	SAMN39874604	SAMN39874604	MICRONT:01010000;MICRONT:01000000
PRJNA1071982	Singleton_2024_Microflora_Danica	SAMN39874605	SAMN39874605	MICRONT:01010000;MICRONT:01000000
PRJNA1071982	Singleton_2024_Microflora_Danica	SAMN39874606	SAMN39874606	MICRONT:01010000;MICRONT:01000000
PRJNA1071982	Singleton_2024_Microflora_Danica	SAMN39874607	SAMN39874607	MICRONT:01010000;MICRONT:01000000
PRJNA1071982	Singleton_2024_Microflora_Danica	SAMN39874608	SAMN39874608	MICRONT:01010000;MICRONT:01000000
PRJNA1071982	Singleton_2024_Microflora_Danica	SAMN39874609	SAMN39874609	MICRONT:01010000;MICRONT:01000000
PRJNA1071982	Singleton_2024_Microflora_Danica	SAMN39874610	SAMN39874610	MICRONT:01010000;MICRONT:01000000
PRJNA1071982	Singleton_2024_Microflora_Danica	SAMN39874611	SAMN39874611	MICRONT:01010000;MICRONT:01000000
PRJNA1071982	Singleton_2024_Microflora_Danica	SAMN39874612	SAMN39874612	MICRONT:01010000;MICRONT:01000000
PRJNA1071982	Singleton_2024_Microflora_Danica	SAMN39874613	SAMN39874613	MICRONT:01010000;MICRONT:01000000
PRJNA1071982	Singleton_2024_Microflora_Danica	SAMN39874614	SAMN39874614	MICRONT:01010000;MICRONT:01000000
PRJNA1071982	Singleton_2024_Microflora_Danica	SAMN39874615	SAMN39874615	MICRONT:01010000;MICRONT:01000000
PRJNA1071982	Singleton_2024_Microflora_Danica	SAMN39874616	SAMN39874616	MICRONT:01010000;MICRONT:01000000
PRJNA1071982	Singleton_2024_Microflora_Danica	SAMN39874617	SAMN39874617	MICRONT:01010000;MICRONT:01000000
PRJNA1071982	Singleton_2024_Microflora_Danica	SAMN39874618	SAMN39874618	MICRONT:02000000;MICRONT:04000000;MICRONT:02010000;MICRONT:09010101
PRJNA1071982	Singleton_2024_Microflora_Danica	SAMN39874619	SAMN39874619	MICRONT:02000000;MICRONT:04000000;MICRONT:02010000;MICRONT:09010101
PRJNA1071982	Singleton_2024_Microflora_Danica	SAMN39874620	SAMN39874620	MICRONT:02000000;MICRONT:04000000;MICRONT:02010000;MICRONT:09010101
PRJNA1071982	Singleton_2024_Microflora_Danica	SAMN39874621	SAMN39874621	MICRONT:02000000;MICRONT:04000000;MICRONT:02010000;MICRONT:09010101
PRJNA1071982	Singleton_2024_Microflora_Danica	SAMN39874622	SAMN39874622	MICRONT:02000000;MICRONT:04000000;MICRONT:02010000;MICRONT:09010101
PRJNA1071982	Singleton_2024_Microflora_Danica	SAMN39874623	SAMN39874623	MICRONT:02000000;MICRONT:04000000;MICRONT:02010000;MICRONT:09010101
PRJNA1071982	Singleton_2024_Microflora_Danica	SAMN39874624	SAMN39874624	MICRONT:02000000;MICRONT:04000000;MICRONT:02010000;MICRONT:09010101
PRJNA1071982	Singleton_2024_Microflora_Danica	SAMN39874625	SAMN39874625	MICRONT:02000000;MICRONT:04000000;MICRONT:02010000;MICRONT:09010101
PRJNA1071982	Singleton_2024_Microflora_Danica	SAMN39874626	SAMN39874626	MICRONT:02000000;MICRONT:04000000;MICRONT:02010000;MICRONT:09010101
PRJNA1071982	Singleton_2024_Microflora_Danica	SAMN39874627	SAMN39874627	MICRONT:02000000;MICRONT:04000000;MICRONT:02010000;MICRONT:09010101
PRJNA1071982	Singleton_2024_Microflora_Danica	SAMN39874628	SAMN39874628	MICRONT:02000000;MICRONT:04000000;MICRONT:02010000;MICRONT:09010101
PRJNA1071982	Singleton_2024_Microflora_Danica	SAMN39874629	SAMN39874629	MICRONT:02000000;MICRONT:04000000;MICRONT:02010000;MICRONT:09010101
PRJNA1071982	Singleton_2024_Microflora_Danica	SAMN39874630	SAMN39874630	MICRONT:02000000;MICRONT:04000000;MICRONT:02010000;MICRONT:09010101
PRJNA1071982	Singleton_2024_Microflora_Danica	SAMN39874631	SAMN39874631	MICRONT:02000000;MICRONT:04000000;MICRONT:02010000;MICRONT:09010101
PRJNA1071982	Singleton_2024_Microflora_Danica	SAMN39874632	SAMN39874632	MICRONT:02000000;MICRONT:04000000;MICRONT:02010000;MICRONT:09010101
PRJNA1071982	Singleton_2024_Microflora_Danica	SAMN39874633	SAMN39874633	MICRONT:02000000;MICRONT:04000000;MICRONT:02010000;MICRONT:09010101
PRJNA1071982	Singleton_2024_Microflora_Danica	SAMN39874634	SAMN39874634	MICRONT:02000000;MICRONT:04000000;MICRONT:02010000;MICRONT:09010101
PRJNA1071982	Singleton_2024_Microflora_Danica	SAMN39874635	SAMN39874635	MICRONT:02000000;MICRONT:04000000;MICRONT:02010000;MICRONT:09010101
PRJNA1071982	Singleton_2024_Microflora_Danica	SAMN39874636	SAMN39874636	MICRONT:02000000;MICRONT:04000000;MICRONT:02010000;MICRONT:09010101
PRJNA1071982	Singleton_2024_Microflora_Danica	SAMN39874637	SAMN39874637	MICRONT:02000000;MICRONT:04000000;MICRONT:02010000;MICRONT:09010101
PRJNA1071982	Singleton_2024_Microflora_Danica	SAMN39874638	SAMN39874638	MICRONT:02000000;MICRONT:04000000;MICRONT:02010000;MICRONT:09010101
PRJNA1071982	Singleton_2024_Microflora_Danica	SAMN39874639	SAMN39874639	MICRONT:02000000;MICRONT:04000000;MICRONT:02010000;MICRONT:09010101
PRJNA1071982	Singleton_2024_Microflora_Danica	SAMN39874640	SAMN39874640	MICRONT:01010000;MICRONT:01000000
PRJNA1071982	Singleton_2024_Microflora_Danica	SAMN39874641	SAMN39874641	MICRONT:02010000;MICRONT:02000000;MICRONT:09010101;MICRONT:02070200;MICRONT:02080300
PRJNA1071982	Singleton_2024_Microflora_Danica	SAMN39874642	SAMN39874642	MICRONT:02010000;MICRONT:02000000;MICRONT:09010101;MICRONT:02070200;MICRONT:02080300
PRJNA1071982	Singleton_2024_Microflora_Danica	SAMN39874643	SAMN39874643	MICRONT:01010000;MICRONT:01000000
PRJNA1071982	Singleton_2024_Microflora_Danica	SAMN39874644	SAMN39874644	MICRONT:01010000;MICRONT:01000000
PRJNA1071982	Singleton_2024_Microflora_Danica	SAMN39874645	SAMN39874645	MICRONT:01010000;MICRONT:01000000
PRJNA1071982	Singleton_2024_Microflora_Danica	SAMN39874646	SAMN39874646	MICRONT:01010000;MICRONT:01000000
PRJNA1071982	Singleton_2024_Microflora_Danica	SAMN39874647	SAMN39874647	MICRONT:01010000;MICRONT:01000000
PRJNA1071982	Singleton_2024_Microflora_Danica	SAMN39874648	SAMN39874648	MICRONT:01010000;MICRONT:01000000
PRJNA1071982	Singleton_2024_Microflora_Danica	SAMN39874649	SAMN39874649	MICRONT:01010000;MICRONT:01000000
PRJNA1071982	Singleton_2024_Microflora_Danica	SAMN39874650	SAMN39874650	MICRONT:01010000;MICRONT:01000000
PRJNA1071982	Singleton_2024_Microflora_Danica	SAMN39874651	SAMN39874651	MICRONT:01010000;MICRONT:01000000
PRJNA1071982	Singleton_2024_Microflora_Danica	SAMN39874652	SAMN39874652	MICRONT:02010000;MICRONT:02000000;MICRONT:09010101
PRJNA1071982	Singleton_2024_Microflora_Danica	SAMN39874653	SAMN39874653	MICRONT:02010000;MICRONT:02000000;MICRONT:09010101
PRJNA1071982	Singleton_2024_Microflora_Danica	SAMN39874654	SAMN39874654	MICRONT:02010000;MICRONT:02000000;MICRONT:09010101
PRJNA1071982	Singleton_2024_Microflora_Danica	SAMN39874655	SAMN39874655	MICRONT:02010000;MICRONT:02000000;MICRONT:09010101
PRJNA1071982	Singleton_2024_Microflora_Danica	SAMN39874656	SAMN39874656	MICRONT:02010000;MICRONT:02000000;MICRONT:09010101
PRJNA1071982	Singleton_2024_Microflora_Danica	SAMN39874657	SAMN39874657	MICRONT:02010000;MICRONT:02000000;MICRONT:09010101
PRJNA1071982	Singleton_2024_Microflora_Danica	SAMN39874658	SAMN39874658	MICRONT:02010000;MICRONT:02000000;MICRONT:09010101
PRJNA1071982	Singleton_2024_Microflora_Danica	SAMN39874659	SAMN39874659	MICRONT:01010000;MICRONT:01000000
PRJNA1071982	Singleton_2024_Microflora_Danica	SAMN39874660	SAMN39874660	MICRONT:01010000;MICRONT:01000000
PRJNA1071982	Singleton_2024_Microflora_Danica	SAMN39874661	SAMN39874661	MICRONT:01010000;MICRONT:01000000
PRJNA1071982	Singleton_2024_Microflora_Danica	SAMN39874662	SAMN39874662	MICRONT:01010000;MICRONT:01000000
PRJNA1071982	Singleton_2024_Microflora_Danica	SAMN39874663	SAMN39874663	MICRONT:01010000;MICRONT:01000000
PRJNA1071982	Singleton_2024_Microflora_Danica	SAMN39874664	SAMN39874664	MICRONT:01010000;MICRONT:01000000
PRJNA1071982	Singleton_2024_Microflora_Danica	SAMN39874665	SAMN39874665	MICRONT:01010000;MICRONT:01000000
PRJNA1071982	Singleton_2024_Microflora_Danica	SAMN39874666	SAMN39874666	MICRONT:01010000;MICRONT:01000000
PRJNA1071982	Singleton_2024_Microflora_Danica	SAMN39874667	SAMN39874667	MICRONT:01010000;MICRONT:01000000
PRJNA1071982	Singleton_2024_Microflora_Danica	SAMN39874668	SAMN39874668	MICRONT:01010000;MICRONT:01000000
PRJNA1071982	Singleton_2024_Microflora_Danica	SAMN39874669	SAMN39874669	MICRONT:01010000;MICRONT:01000000
PRJNA1071982	Singleton_2024_Microflora_Danica	SAMN39874670	SAMN39874670	MICRONT:01010000;MICRONT:01000000
PRJNA1071982	Singleton_2024_Microflora_Danica	SAMN39874671	SAMN39874671	MICRONT:01010000;MICRONT:01000000
PRJNA1071982	Singleton_2024_Microflora_Danica	SAMN39874672	SAMN39874672	MICRONT:01010000;MICRONT:01000000
PRJNA1071982	Singleton_2024_Microflora_Danica	SAMN39874673	SAMN39874673	MICRONT:01010000;MICRONT:01000000
PRJNA1071982	Singleton_2024_Microflora_Danica	SAMN39874674	SAMN39874674	MICRONT:01010000;MICRONT:01000000
PRJNA1071982	Singleton_2024_Microflora_Danica	SAMN39874675	SAMN39874675	MICRONT:01010000;MICRONT:01000000
PRJNA1071982	Singleton_2024_Microflora_Danica	SAMN39874676	SAMN39874676	MICRONT:01010000;MICRONT:01000000
PRJNA1071982	Singleton_2024_Microflora_Danica	SAMN39874677	SAMN39874677	MICRONT:01010000;MICRONT:01000000
PRJNA1071982	Singleton_2024_Microflora_Danica	SAMN39874678	SAMN39874678	MICRONT:01010000;MICRONT:01000000
PRJNA1071982	Singleton_2024_Microflora_Danica	SAMN39874679	SAMN39874679	MICRONT:01010000;MICRONT:01000000
PRJNA1071982	Singleton_2024_Microflora_Danica	SAMN39874680	SAMN39874680	MICRONT:01010000;MICRONT:01000000
PRJNA1071982	Singleton_2024_Microflora_Danica	SAMN39874681	SAMN39874681	MICRONT:01010000;MICRONT:01000000
PRJNA1071982	Singleton_2024_Microflora_Danica	SAMN39874682	SAMN39874682	MICRONT:01010000;MICRONT:01000000
PRJNA1071982	Singleton_2024_Microflora_Danica	SAMN39874683	SAMN39874683	MICRONT:01010000;MICRONT:01000000
PRJNA1071982	Singleton_2024_Microflora_Danica	SAMN39874684	SAMN39874684	MICRONT:01010000;MICRONT:01000000
PRJNA1071982	Singleton_2024_Microflora_Danica	SAMN39874685	SAMN39874685	MICRONT:01010000;MICRONT:01000000
PRJNA1071982	Singleton_2024_Microflora_Danica	SAMN39874686	SAMN39874686	MICRONT:01010000;MICRONT:01000000
PRJNA1071982	Singleton_2024_Microflora_Danica	SAMN39874687	SAMN39874687	MICRONT:01010000;MICRONT:01000000
PRJNA1071982	Singleton_2024_Microflora_Danica	SAMN39874688	SAMN39874688	MICRONT:01010000;MICRONT:01000000
PRJNA1071982	Singleton_2024_Microflora_Danica	SAMN39874689	SAMN39874689	MICRONT:01010000;MICRONT:01000000
PRJNA1071982	Singleton_2024_Microflora_Danica	SAMN39874690	SAMN39874690	MICRONT:01010000;MICRONT:01000000
PRJNA1071982	Singleton_2024_Microflora_Danica	SAMN39874691	SAMN39874691	MICRONT:01010000;MICRONT:01000000
PRJNA1071982	Singleton_2024_Microflora_Danica	SAMN39874692	SAMN39874692	MICRONT:01010000;MICRONT:01000000
PRJNA1071982	Singleton_2024_Microflora_Danica	SAMN39874693	SAMN39874693	MICRONT:01010000;MICRONT:01000000
PRJNA1071982	Singleton_2024_Microflora_Danica	SAMN39874694	SAMN39874694	MICRONT:01010000;MICRONT:01000000
PRJNA1071982	Singleton_2024_Microflora_Danica	SAMN39874695	SAMN39874695	MICRONT:01010000;MICRONT:01000000
PRJNA1071982	Singleton_2024_Microflora_Danica	SAMN39874696	SAMN39874696	MICRONT:01010000;MICRONT:01000000
PRJNA1071982	Singleton_2024_Microflora_Danica	SAMN39874697	SAMN39874697	MICRONT:01010000;MICRONT:01000000
PRJNA1071982	Singleton_2024_Microflora_Danica	SAMN39874698	SAMN39874698	MICRONT:01010000;MICRONT:01000000
PRJNA1071982	Singleton_2024_Microflora_Danica	SAMN39874699	SAMN39874699	MICRONT:01010000;MICRONT:01000000
PRJNA1071982	Singleton_2024_Microflora_Danica	SAMN39874700	SAMN39874700	MICRONT:01010000;MICRONT:01000000
PRJNA1071982	Singleton_2024_Microflora_Danica	SAMN39874701	SAMN39874701	MICRONT:01010000;MICRONT:01000000
PRJNA1071982	Singleton_2024_Microflora_Danica	SAMN39874702	SAMN39874702	MICRONT:02010000;MICRONT:02000000;MICRONT:09010101
PRJNA1071982	Singleton_2024_Microflora_Danica	SAMN39874703	SAMN39874703	MICRONT:01010000;MICRONT:01000000
PRJNA1071982	Singleton_2024_Microflora_Danica	SAMN39874704	SAMN39874704	MICRONT:01010000;MICRONT:01000000
PRJNA1071982	Singleton_2024_Microflora_Danica	SAMN39874705	SAMN39874705	MICRONT:01010000;MICRONT:01000000
PRJNA1071982	Singleton_2024_Microflora_Danica	SAMN39874706	SAMN39874706	MICRONT:01010000;MICRONT:01000000
PRJNA1071982	Singleton_2024_Microflora_Danica	SAMN39874707	SAMN39874707	MICRONT:01010000;MICRONT:01000000
PRJNA1071982	Singleton_2024_Microflora_Danica	SAMN39874708	SAMN39874708	MICRONT:01010000;MICRONT:01000000
PRJNA1071982	Singleton_2024_Microflora_Danica	SAMN39874709	SAMN39874709	MICRONT:01010000;MICRONT:01000000
PRJNA1071982	Singleton_2024_Microflora_Danica	SAMN39874710	SAMN39874710	MICRONT:01010000;MICRONT:01000000
PRJNA1071982	Singleton_2024_Microflora_Danica	SAMN39874711	SAMN39874711	MICRONT:01010000;MICRONT:01000000
PRJNA1071982	Singleton_2024_Microflora_Danica	SAMN39874712	SAMN39874712	MICRONT:01010000;MICRONT:01000000
PRJNA1071982	Singleton_2024_Microflora_Danica	SAMN39874713	SAMN39874713	MICRONT:01010000;MICRONT:01000000
PRJNA1071982	Singleton_2024_Microflora_Danica	SAMN39874714	SAMN39874714	MICRONT:01010000;MICRONT:01000000
PRJNA1071982	Singleton_2024_Microflora_Danica	SAMN39874715	SAMN39874715	MICRONT:01010000;MICRONT:01000000
PRJNA1071982	Singleton_2024_Microflora_Danica	SAMN39874716	SAMN39874716	MICRONT:01010000;MICRONT:01000000
PRJNA1071982	Singleton_2024_Microflora_Danica	SAMN39874717	SAMN39874717	MICRONT:01010000;MICRONT:01000000
PRJNA1071982	Singleton_2024_Microflora_Danica	SAMN39874718	SAMN39874718	MICRONT:02010000;MICRONT:02000000;MICRONT:09010101
PRJNA1071982	Singleton_2024_Microflora_Danica	SAMN39874719	SAMN39874719	MICRONT:02010000;MICRONT:02000000;MICRONT:09010101
PRJNA1071982	Singleton_2024_Microflora_Danica	SAMN39874720	SAMN39874720	MICRONT:02010000;MICRONT:02000000;MICRONT:09010101
PRJNA1071982	Singleton_2024_Microflora_Danica	SAMN39874721	SAMN39874721	MICRONT:02010000;MICRONT:02000000;MICRONT:09010101
PRJNA1071982	Singleton_2024_Microflora_Danica	SAMN39874722	SAMN39874722	MICRONT:02010000;MICRONT:02000000;MICRONT:09010101
PRJNA1071982	Singleton_2024_Microflora_Danica	SAMN39874723	SAMN39874723	MICRONT:02010000;MICRONT:02000000;MICRONT:09010101
PRJNA1071982	Singleton_2024_Microflora_Danica	SAMN39874724	SAMN39874724	MICRONT:02010000;MICRONT:02000000;MICRONT:09010101
PRJNA1071982	Singleton_2024_Microflora_Danica	SAMN39874725	SAMN39874725	MICRONT:01010000;MICRONT:01000000
PRJNA1071982	Singleton_2024_Microflora_Danica	SAMN39874726	SAMN39874726	MICRONT:01010000;MICRONT:01000000
PRJNA1071982	Singleton_2024_Microflora_Danica	SAMN39874727	SAMN39874727	MICRONT:01010000;MICRONT:01000000
PRJNA1071982	Singleton_2024_Microflora_Danica	SAMN39874728	SAMN39874728	MICRONT:01010000;MICRONT:01000000
PRJNA1071982	Singleton_2024_Microflora_Danica	SAMN39874729	SAMN39874729	MICRONT:01010000;MICRONT:01000000
PRJNA1071982	Singleton_2024_Microflora_Danica	SAMN39874730	SAMN39874730	MICRONT:01010000;MICRONT:01000000
PRJNA1071982	Singleton_2024_Microflora_Danica	SAMN39874731	SAMN39874731	MICRONT:01010000;MICRONT:01000000
PRJNA1071982	Singleton_2024_Microflora_Danica	SAMN39874732	SAMN39874732	MICRONT:01010000;MICRONT:01000000
PRJNA1071982	Singleton_2024_Microflora_Danica	SAMN39874733	SAMN39874733	MICRONT:01010000;MICRONT:01000000
PRJNA1071982	Singleton_2024_Microflora_Danica	SAMN39874734	SAMN39874734	MICRONT:01010000;MICRONT:01000000
PRJNA1071982	Singleton_2024_Microflora_Danica	SAMN39874735	SAMN39874735	MICRONT:01010000;MICRONT:01000000
PRJNA1071982	Singleton_2024_Microflora_Danica	SAMN39874736	SAMN39874736	MICRONT:01010000;MICRONT:01000000
PRJNA1071982	Singleton_2024_Microflora_Danica	SAMN39874737	SAMN39874737	MICRONT:01010000;MICRONT:01000000
PRJNA1071982	Singleton_2024_Microflora_Danica	SAMN39874738	SAMN39874738	MICRONT:01010000;MICRONT:01000000
PRJNA1071982	Singleton_2024_Microflora_Danica	SAMN39874739	SAMN39874739	MICRONT:01010000;MICRONT:01000000
PRJNA1071982	Singleton_2024_Microflora_Danica	SAMN39874740	SAMN39874740	MICRONT:01010000;MICRONT:01000000
PRJNA1071982	Singleton_2024_Microflora_Danica	SAMN39874741	SAMN39874741	MICRONT:01010000;MICRONT:01000000
PRJNA1071982	Singleton_2024_Microflora_Danica	SAMN39874742	SAMN39874742	MICRONT:01010000;MICRONT:01000000
PRJNA1071982	Singleton_2024_Microflora_Danica	SAMN39874743	SAMN39874743	MICRONT:01010000;MICRONT:01000000
PRJNA1071982	Singleton_2024_Microflora_Danica	SAMN39874744	SAMN39874744	MICRONT:01010000;MICRONT:01000000
PRJNA1071982	Singleton_2024_Microflora_Danica	SAMN39874745	SAMN39874745	MICRONT:01010000;MICRONT:01000000
PRJNA1071982	Singleton_2024_Microflora_Danica	SAMN39874746	SAMN39874746	MICRONT:01010000;MICRONT:01000000
PRJNA1071982	Singleton_2024_Microflora_Danica	SAMN39874747	SAMN39874747	MICRONT:02010000;MICRONT:02000000;MICRONT:09010101
PRJNA1071982	Singleton_2024_Microflora_Danica	SAMN39874748	SAMN39874748	MICRONT:02010000;MICRONT:02000000;MICRONT:09010101
PRJNA1071982	Singleton_2024_Microflora_Danica	SAMN39874749	SAMN39874749	MICRONT:02010000;MICRONT:02000000;MICRONT:09010101
PRJNA1071982	Singleton_2024_Microflora_Danica	SAMN39874750	SAMN39874750	MICRONT:02010000;MICRONT:02000000;MICRONT:09010101
PRJNA1071982	Singleton_2024_Microflora_Danica	SAMN39874751	SAMN39874751	MICRONT:02010000;MICRONT:02000000;MICRONT:09010101
PRJNA1071982	Singleton_2024_Microflora_Danica	SAMN39874752	SAMN39874752	MICRONT:02010000;MICRONT:02000000;MICRONT:09010101
PRJNA1071982	Singleton_2024_Microflora_Danica	SAMN39874753	SAMN39874753	MICRONT:02010000;MICRONT:02000000;MICRONT:09010101
PRJNA1071982	Singleton_2024_Microflora_Danica	SAMN39874754	SAMN39874754	MICRONT:02010000;MICRONT:02000000;MICRONT:09010101
PRJNA1071982	Singleton_2024_Microflora_Danica	SAMN39874755	SAMN39874755	MICRONT:02010000;MICRONT:02000000;MICRONT:09010101
PRJNA1071982	Singleton_2024_Microflora_Danica	SAMN39874756	SAMN39874756	MICRONT:01010000;MICRONT:01000000
PRJNA1071982	Singleton_2024_Microflora_Danica	SAMN39874757	SAMN39874757	MICRONT:01010000;MICRONT:01000000
PRJNA1071982	Singleton_2024_Microflora_Danica	SAMN39874758	SAMN39874758	MICRONT:01010000;MICRONT:01000000
PRJNA1071982	Singleton_2024_Microflora_Danica	SAMN39874759	SAMN39874759	MICRONT:01010000;MICRONT:01000000
PRJNA1071982	Singleton_2024_Microflora_Danica	SAMN39874760	SAMN39874760	MICRONT:01010000;MICRONT:01000000
PRJNA1071982	Singleton_2024_Microflora_Danica	SAMN39874761	SAMN39874761	MICRONT:01010000;MICRONT:01000000
PRJNA1071982	Singleton_2024_Microflora_Danica	SAMN39874762	SAMN39874762	MICRONT:01010000;MICRONT:01000000
PRJNA1071982	Singleton_2024_Microflora_Danica	SAMN39874763	SAMN39874763	MICRONT:01010000;MICRONT:01000000
PRJNA1071982	Singleton_2024_Microflora_Danica	SAMN39874764	SAMN39874764	MICRONT:01010000;MICRONT:01000000
PRJNA1071982	Singleton_2024_Microflora_Danica	SAMN39874765	SAMN39874765	MICRONT:01010000;MICRONT:01000000
PRJNA1071982	Singleton_2024_Microflora_Danica	SAMN39874766	SAMN39874766	MICRONT:01010000;MICRONT:01000000
PRJNA1071982	Singleton_2024_Microflora_Danica	SAMN39874767	SAMN39874767	MICRONT:01010000;MICRONT:01000000
PRJNA1071982	Singleton_2024_Microflora_Danica	SAMN39874768	SAMN39874768	MICRONT:01010000;MICRONT:01000000
PRJNA1071982	Singleton_2024_Microflora_Danica	SAMN39874769	SAMN39874769	MICRONT:01010000;MICRONT:01000000
PRJNA1071982	Singleton_2024_Microflora_Danica	SAMN39874770	SAMN39874770	MICRONT:01010000;MICRONT:01000000
PRJNA1071982	Singleton_2024_Microflora_Danica	SAMN39874771	SAMN39874771	MICRONT:01010000;MICRONT:01000000
PRJNA1071982	Singleton_2024_Microflora_Danica	SAMN39874772	SAMN39874772	MICRONT:01010000;MICRONT:01000000
PRJNA1071982	Singleton_2024_Microflora_Danica	SAMN39874773	SAMN39874773	MICRONT:01010000;MICRONT:01000000
PRJNA1071982	Singleton_2024_Microflora_Danica	SAMN39874774	SAMN39874774	MICRONT:01010000;MICRONT:01000000
PRJNA1071982	Singleton_2024_Microflora_Danica	SAMN39874775	SAMN39874775	MICRONT:01010000;MICRONT:01000000
PRJNA1071982	Singleton_2024_Microflora_Danica	SAMN39874776	SAMN39874776	MICRONT:01010000;MICRONT:01000000
PRJNA1071982	Singleton_2024_Microflora_Danica	SAMN39874777	SAMN39874777	MICRONT:01010000;MICRONT:01000000
PRJNA1071982	Singleton_2024_Microflora_Danica	SAMN39874778	SAMN39874778	MICRONT:01010000;MICRONT:01000000
PRJNA1071982	Singleton_2024_Microflora_Danica	SAMN39874779	SAMN39874779	MICRONT:01010000;MICRONT:01000000
PRJNA1071982	Singleton_2024_Microflora_Danica	SAMN39874780	SAMN39874780	MICRONT:01010000;MICRONT:01000000
PRJNA1071982	Singleton_2024_Microflora_Danica	SAMN39874781	SAMN39874781	MICRONT:01010000;MICRONT:01000000
PRJNA1071982	Singleton_2024_Microflora_Danica	SAMN39874782	SAMN39874782	MICRONT:01010000;MICRONT:01000000
PRJNA1071982	Singleton_2024_Microflora_Danica	SAMN39874783	SAMN39874783	MICRONT:01010000;MICRONT:01000000
PRJNA1071982	Singleton_2024_Microflora_Danica	SAMN39874784	SAMN39874784	MICRONT:01010000;MICRONT:01000000
PRJNA1071982	Singleton_2024_Microflora_Danica	SAMN39874785	SAMN39874785	MICRONT:01010000;MICRONT:01000000
PRJNA1071982	Singleton_2024_Microflora_Danica	SAMN39874786	SAMN39874786	MICRONT:01010000;MICRONT:01000000
PRJNA1071982	Singleton_2024_Microflora_Danica	SAMN39874787	SAMN39874787	MICRONT:01010000;MICRONT:01000000
PRJNA1071982	Singleton_2024_Microflora_Danica	SAMN39874788	SAMN39874788	MICRONT:01010000;MICRONT:01000000
PRJNA1071982	Singleton_2024_Microflora_Danica	SAMN39874789	SAMN39874789	MICRONT:01010000;MICRONT:01000000
PRJNA1071982	Singleton_2024_Microflora_Danica	SAMN39874790	SAMN39874790	MICRONT:01010000;MICRONT:01000000
PRJNA1071982	Singleton_2024_Microflora_Danica	SAMN39874791	SAMN39874791	MICRONT:01010000;MICRONT:01000000
PRJNA1071982	Singleton_2024_Microflora_Danica	SAMN39874792	SAMN39874792	MICRONT:01010000;MICRONT:01000000
PRJNA1071982	Singleton_2024_Microflora_Danica	SAMN39874793	SAMN39874793	MICRONT:01010000;MICRONT:01000000
PRJNA1071982	Singleton_2024_Microflora_Danica	SAMN39874794	SAMN39874794	MICRONT:01010000;MICRONT:01000000
PRJNA1071982	Singleton_2024_Microflora_Danica	SAMN39874795	SAMN39874795	MICRONT:01010000;MICRONT:01000000
PRJNA1071982	Singleton_2024_Microflora_Danica	SAMN39874796	SAMN39874796	MICRONT:01010000;MICRONT:01000000
PRJNA1071982	Singleton_2024_Microflora_Danica	SAMN39874797	SAMN39874797	MICRONT:01010000;MICRONT:01000000
PRJNA1071982	Singleton_2024_Microflora_Danica	SAMN39874798	SAMN39874798	MICRONT:01010000;MICRONT:01000000
PRJNA1071982	Singleton_2024_Microflora_Danica	SAMN39874799	SAMN39874799	MICRONT:01010000;MICRONT:01000000
PRJNA1071982	Singleton_2024_Microflora_Danica	SAMN39874800	SAMN39874800	MICRONT:01010000;MICRONT:01000000
PRJNA1071982	Singleton_2024_Microflora_Danica	SAMN39874801	SAMN39874801	MICRONT:01010000;MICRONT:01000000
PRJNA1071982	Singleton_2024_Microflora_Danica	SAMN39874802	SAMN39874802	MICRONT:01010000;MICRONT:01000000
PRJNA1071982	Singleton_2024_Microflora_Danica	SAMN39874803	SAMN39874803	MICRONT:01010000;MICRONT:01000000
PRJNA1071982	Singleton_2024_Microflora_Danica	SAMN39874804	SAMN39874804	MICRONT:01010000;MICRONT:01000000
PRJNA1071982	Singleton_2024_Microflora_Danica	SAMN39874805	SAMN39874805	MICRONT:01010000;MICRONT:01000000
PRJNA1071982	Singleton_2024_Microflora_Danica	SAMN39874806	SAMN39874806	MICRONT:01010000;MICRONT:01000000
PRJNA1071982	Singleton_2024_Microflora_Danica	SAMN39874807	SAMN39874807	MICRONT:01010000;MICRONT:01000000
PRJNA1071982	Singleton_2024_Microflora_Danica	SAMN39874808	SAMN39874808	MICRONT:01010000;MICRONT:01000000
PRJNA1071982	Singleton_2024_Microflora_Danica	SAMN39874809	SAMN39874809	MICRONT:01010000;MICRONT:01000000
PRJNA1071982	Singleton_2024_Microflora_Danica	SAMN39874810	SAMN39874810	MICRONT:01010000;MICRONT:01000000
PRJNA1071982	Singleton_2024_Microflora_Danica	SAMN39874811	SAMN39874811	MICRONT:01010000;MICRONT:01000000
PRJNA1071982	Singleton_2024_Microflora_Danica	SAMN39874812	SAMN39874812	MICRONT:01010000;MICRONT:01000000
PRJNA1071982	Singleton_2024_Microflora_Danica	SAMN39874813	SAMN39874813	MICRONT:01010000;MICRONT:01000000
PRJNA1071982	Singleton_2024_Microflora_Danica	SAMN39874814	SAMN39874814	MICRONT:01010000;MICRONT:01000000
PRJNA1071982	Singleton_2024_Microflora_Danica	SAMN39874815	SAMN39874815	MICRONT:01010000;MICRONT:01000000
PRJNA1071982	Singleton_2024_Microflora_Danica	SAMN39874816	SAMN39874816	MICRONT:01010000;MICRONT:01000000
PRJNA1071982	Singleton_2024_Microflora_Danica	SAMN39874817	SAMN39874817	MICRONT:01010000;MICRONT:01000000
PRJNA1071982	Singleton_2024_Microflora_Danica	SAMN39874818	SAMN39874818	MICRONT:01010000;MICRONT:01000000
PRJNA1071982	Singleton_2024_Microflora_Danica	SAMN39874819	SAMN39874819	MICRONT:01010000;MICRONT:01000000
PRJNA1071982	Singleton_2024_Microflora_Danica	SAMN39874820	SAMN39874820	MICRONT:01010000;MICRONT:01000000
PRJNA1071982	Singleton_2024_Microflora_Danica	SAMN39874821	SAMN39874821	MICRONT:01010000;MICRONT:01000000
PRJNA1071982	Singleton_2024_Microflora_Danica	SAMN39874822	SAMN39874822	MICRONT:01010000;MICRONT:01000000
PRJNA1071982	Singleton_2024_Microflora_Danica	SAMN39874823	SAMN39874823	MICRONT:01010000;MICRONT:01000000
PRJNA1071982	Singleton_2024_Microflora_Danica	SAMN39874824	SAMN39874824	MICRONT:01010000;MICRONT:01000000
PRJNA1071982	Singleton_2024_Microflora_Danica	SAMN39874825	SAMN39874825	MICRONT:01010000;MICRONT:01000000
PRJNA1071982	Singleton_2024_Microflora_Danica	SAMN39874826	SAMN39874826	MICRONT:01010000;MICRONT:01000000
PRJNA1071982	Singleton_2024_Microflora_Danica	SAMN39874827	SAMN39874827	MICRONT:01010000;MICRONT:01000000
PRJNA1071982	Singleton_2024_Microflora_Danica	SAMN39874828	SAMN39874828	MICRONT:01010000;MICRONT:01000000
PRJNA1071982	Singleton_2024_Microflora_Danica	SAMN39874829	SAMN39874829	MICRONT:01010000;MICRONT:01000000
PRJNA1071982	Singleton_2024_Microflora_Danica	SAMN39874830	SAMN39874830	MICRONT:01010000;MICRONT:01000000
PRJNA1071982	Singleton_2024_Microflora_Danica	SAMN39874831	SAMN39874831	MICRONT:01010000;MICRONT:01000000
PRJNA1071982	Singleton_2024_Microflora_Danica	SAMN39874832	SAMN39874832	MICRONT:01010000;MICRONT:01000000
PRJNA1071982	Singleton_2024_Microflora_Danica	SAMN39874833	SAMN39874833	MICRONT:01010000;MICRONT:01000000
PRJNA1071982	Singleton_2024_Microflora_Danica	SAMN39874834	SAMN39874834	MICRONT:01010000;MICRONT:01000000
PRJNA1071982	Singleton_2024_Microflora_Danica	SAMN39874835	SAMN39874835	MICRONT:01010000;MICRONT:01000000
PRJNA1071982	Singleton_2024_Microflora_Danica	SAMN39874836	SAMN39874836	MICRONT:01010000;MICRONT:01000000
PRJNA1071982	Singleton_2024_Microflora_Danica	SAMN39874837	SAMN39874837	MICRONT:01010000;MICRONT:01000000
PRJNA1071982	Singleton_2024_Microflora_Danica	SAMN39874838	SAMN39874838	MICRONT:01010000;MICRONT:01000000
PRJNA1071982	Singleton_2024_Microflora_Danica	SAMN39874839	SAMN39874839	MICRONT:01010000;MICRONT:01000000
PRJNA1071982	Singleton_2024_Microflora_Danica	SAMN39874840	SAMN39874840	MICRONT:01010000;MICRONT:01000000
PRJNA1071982	Singleton_2024_Microflora_Danica	SAMN39874841	SAMN39874841	MICRONT:01010000;MICRONT:01000000
PRJNA1071982	Singleton_2024_Microflora_Danica	SAMN39874842	SAMN39874842	MICRONT:01010000;MICRONT:01000000
PRJNA1071982	Singleton_2024_Microflora_Danica	SAMN39874843	SAMN39874843	MICRONT:01010000;MICRONT:01000000
PRJNA1071982	Singleton_2024_Microflora_Danica	SAMN39874844	SAMN39874844	MICRONT:01010000;MICRONT:01000000
PRJNA1071982	Singleton_2024_Microflora_Danica	SAMN39874845	SAMN39874845	MICRONT:01010000;MICRONT:01000000
PRJNA1071982	Singleton_2024_Microflora_Danica	SAMN39874846	SAMN39874846	MICRONT:01010000;MICRONT:01000000
PRJNA1071982	Singleton_2024_Microflora_Danica	SAMN39874847	SAMN39874847	MICRONT:01010000;MICRONT:01000000
PRJNA1071982	Singleton_2024_Microflora_Danica	SAMN39874848	SAMN39874848	MICRONT:01010000;MICRONT:01000000
PRJNA1071982	Singleton_2024_Microflora_Danica	SAMN39874849	SAMN39874849	MICRONT:01010000;MICRONT:01000000
PRJNA1071982	Singleton_2024_Microflora_Danica	SAMN39874850	SAMN39874850	MICRONT:01010000;MICRONT:01000000
PRJNA1071982	Singleton_2024_Microflora_Danica	SAMN39874851	SAMN39874851	MICRONT:01010000;MICRONT:01000000
PRJNA1071982	Singleton_2024_Microflora_Danica	SAMN39874852	SAMN39874852	MICRONT:01010000;MICRONT:01000000
PRJNA1071982	Singleton_2024_Microflora_Danica	SAMN39874853	SAMN39874853	MICRONT:01010000;MICRONT:01000000
PRJNA1071982	Singleton_2024_Microflora_Danica	SAMN39874854	SAMN39874854	MICRONT:01010000;MICRONT:01000000
PRJNA1071982	Singleton_2024_Microflora_Danica	SAMN39874855	SAMN39874855	MICRONT:01010000;MICRONT:01000000
PRJNA1071982	Singleton_2024_Microflora_Danica	SAMN39874856	SAMN39874856	MICRONT:01010000;MICRONT:01000000
PRJNA1071982	Singleton_2024_Microflora_Danica	SAMN39874857	SAMN39874857	MICRONT:01010000;MICRONT:01000000
PRJNA1071982	Singleton_2024_Microflora_Danica	SAMN39874858	SAMN39874858	MICRONT:01010000;MICRONT:01000000
PRJNA1071982	Singleton_2024_Microflora_Danica	SAMN39874859	SAMN39874859	MICRONT:01010000;MICRONT:01000000
PRJNA1071982	Singleton_2024_Microflora_Danica	SAMN39874860	SAMN39874860	MICRONT:01010000;MICRONT:01000000
PRJNA1071982	Singleton_2024_Microflora_Danica	SAMN39874861	SAMN39874861	MICRONT:01010000;MICRONT:01000000
PRJNA1071982	Singleton_2024_Microflora_Danica	SAMN39874862	SAMN39874862	MICRONT:01010000;MICRONT:01000000
PRJNA1071982	Singleton_2024_Microflora_Danica	SAMN39874863	SAMN39874863	MICRONT:01010000;MICRONT:01000000
PRJNA1071982	Singleton_2024_Microflora_Danica	SAMN39874864	SAMN39874864	MICRONT:01010000;MICRONT:01000000
PRJNA1071982	Singleton_2024_Microflora_Danica	SAMN39874865	SAMN39874865	MICRONT:01010000;MICRONT:01000000
PRJNA1071982	Singleton_2024_Microflora_Danica	SAMN39874866	SAMN39874866	MICRONT:01010000;MICRONT:01000000
PRJNA1071982	Singleton_2024_Microflora_Danica	SAMN39874867	SAMN39874867	MICRONT:01010000;MICRONT:01000000
PRJNA1071982	Singleton_2024_Microflora_Danica	SAMN39874868	SAMN39874868	MICRONT:01010000;MICRONT:01000000
PRJNA1071982	Singleton_2024_Microflora_Danica	SAMN39874869	SAMN39874869	MICRONT:01010000;MICRONT:01000000
PRJNA1071982	Singleton_2024_Microflora_Danica	SAMN39874870	SAMN39874870	MICRONT:01010000;MICRONT:01000000
PRJNA1071982	Singleton_2024_Microflora_Danica	SAMN39874871	SAMN39874871	MICRONT:01010000;MICRONT:01000000
PRJNA1071982	Singleton_2024_Microflora_Danica	SAMN39874872	SAMN39874872	MICRONT:01010000;MICRONT:01000000
PRJNA1071982	Singleton_2024_Microflora_Danica	SAMN39874873	SAMN39874873	MICRONT:01010000;MICRONT:01000000
PRJNA1071982	Singleton_2024_Microflora_Danica	SAMN39874874	SAMN39874874	MICRONT:01010000;MICRONT:01000000
PRJNA1071982	Singleton_2024_Microflora_Danica	SAMN39874875	SAMN39874875	MICRONT:01010000;MICRONT:01000000
PRJNA1071982	Singleton_2024_Microflora_Danica	SAMN39874876	SAMN39874876	MICRONT:01010000;MICRONT:01000000
PRJNA1071982	Singleton_2024_Microflora_Danica	SAMN39874877	SAMN39874877	MICRONT:01010000;MICRONT:01000000
PRJNA1071982	Singleton_2024_Microflora_Danica	SAMN39874878	SAMN39874878	MICRONT:01010000;MICRONT:01000000
PRJNA1071982	Singleton_2024_Microflora_Danica	SAMN39874879	SAMN39874879	MICRONT:01010000;MICRONT:01000000
PRJNA1071982	Singleton_2024_Microflora_Danica	SAMN39874880	SAMN39874880	MICRONT:01010000;MICRONT:01000000
PRJNA1071982	Singleton_2024_Microflora_Danica	SAMN39874881	SAMN39874881	MICRONT:01010000;MICRONT:01000000
PRJNA1071982	Singleton_2024_Microflora_Danica	SAMN39874882	SAMN39874882	MICRONT:01010000;MICRONT:01000000
PRJNA1071982	Singleton_2024_Microflora_Danica	SAMN39874883	SAMN39874883	MICRONT:01010000;MICRONT:01000000
PRJNA1071982	Singleton_2024_Microflora_Danica	SAMN39874884	SAMN39874884	MICRONT:01010000;MICRONT:01000000
PRJNA1071982	Singleton_2024_Microflora_Danica	SAMN39874885	SAMN39874885	MICRONT:01010000;MICRONT:01000000
PRJNA1071982	Singleton_2024_Microflora_Danica	SAMN39874886	SAMN39874886	MICRONT:01010000;MICRONT:01000000
PRJNA1071982	Singleton_2024_Microflora_Danica	SAMN39874887	SAMN39874887	MICRONT:01010000;MICRONT:01000000
PRJNA1071982	Singleton_2024_Microflora_Danica	SAMN39874888	SAMN39874888	MICRONT:01010000;MICRONT:01000000
PRJNA1071982	Singleton_2024_Microflora_Danica	SAMN39874889	SAMN39874889	MICRONT:01010000;MICRONT:01000000
PRJNA1071982	Singleton_2024_Microflora_Danica	SAMN39874890	SAMN39874890	MICRONT:01010000;MICRONT:01000000
PRJNA1071982	Singleton_2024_Microflora_Danica	SAMN39874891	SAMN39874891	MICRONT:01010000;MICRONT:01000000
PRJNA1071982	Singleton_2024_Microflora_Danica	SAMN39874892	SAMN39874892	MICRONT:01010000;MICRONT:01000000
PRJNA1071982	Singleton_2024_Microflora_Danica	SAMN39874893	SAMN39874893	MICRONT:01010000;MICRONT:01000000
PRJNA1071982	Singleton_2024_Microflora_Danica	SAMN39874894	SAMN39874894	MICRONT:01010000;MICRONT:01000000
PRJNA1071982	Singleton_2024_Microflora_Danica	SAMN39874895	SAMN39874895	MICRONT:01010000;MICRONT:01000000
PRJNA1071982	Singleton_2024_Microflora_Danica	SAMN39874896	SAMN39874896	MICRONT:01010000;MICRONT:01000000
PRJNA1071982	Singleton_2024_Microflora_Danica	SAMN39874897	SAMN39874897	MICRONT:01010000;MICRONT:01000000
PRJNA1071982	Singleton_2024_Microflora_Danica	SAMN39874898	SAMN39874898	MICRONT:01010000;MICRONT:01000000
PRJNA1071982	Singleton_2024_Microflora_Danica	SAMN39874899	SAMN39874899	MICRONT:01010000;MICRONT:01000000
PRJNA1071982	Singleton_2024_Microflora_Danica	SAMN39874900	SAMN39874900	MICRONT:01010000;MICRONT:01000000
PRJNA1071982	Singleton_2024_Microflora_Danica	SAMN39874901	SAMN39874901	MICRONT:01010000;MICRONT:01000000
PRJNA1071982	Singleton_2024_Microflora_Danica	SAMN39874902	SAMN39874902	MICRONT:01010000;MICRONT:01000000
PRJNA1071982	Singleton_2024_Microflora_Danica	SAMN39874903	SAMN39874903	MICRONT:01010000;MICRONT:01000000
PRJNA1071982	Singleton_2024_Microflora_Danica	SAMN39874904	SAMN39874904	MICRONT:01010000;MICRONT:01000000
PRJNA1071982	Singleton_2024_Microflora_Danica	SAMN39874905	SAMN39874905	MICRONT:01010000;MICRONT:01000000
PRJNA1071982	Singleton_2024_Microflora_Danica	SAMN39874906	SAMN39874906	MICRONT:01010000;MICRONT:01000000
PRJNA1071982	Singleton_2024_Microflora_Danica	SAMN39874907	SAMN39874907	MICRONT:01010000;MICRONT:01000000
PRJNA1071982	Singleton_2024_Microflora_Danica	SAMN39874908	SAMN39874908	MICRONT:01010000;MICRONT:01000000
PRJNA1071982	Singleton_2024_Microflora_Danica	SAMN39874909	SAMN39874909	MICRONT:01010000;MICRONT:01000000
PRJNA1071982	Singleton_2024_Microflora_Danica	SAMN39874910	SAMN39874910	MICRONT:01010000;MICRONT:01000000
PRJNA1071982	Singleton_2024_Microflora_Danica	SAMN39874911	SAMN39874911	MICRONT:01010000;MICRONT:01000000
PRJNA1071982	Singleton_2024_Microflora_Danica	SAMN39874912	SAMN39874912	MICRONT:01010000;MICRONT:01000000
PRJNA1071982	Singleton_2024_Microflora_Danica	SAMN39874913	SAMN39874913	MICRONT:01010000;MICRONT:01000000
PRJNA1071982	Singleton_2024_Microflora_Danica	SAMN39874914	SAMN39874914	MICRONT:01010000;MICRONT:01000000
PRJNA1071982	Singleton_2024_Microflora_Danica	SAMN39874915	SAMN39874915	MICRONT:01010000;MICRONT:01000000
PRJNA1071982	Singleton_2024_Microflora_Danica	SAMN39874916	SAMN39874916	MICRONT:01010000;MICRONT:01000000
PRJNA1071982	Singleton_2024_Microflora_Danica	SAMN39874917	SAMN39874917	MICRONT:01010000;MICRONT:01000000
PRJNA1071982	Singleton_2024_Microflora_Danica	SAMN39874918	SAMN39874918	MICRONT:01010000;MICRONT:01000000
PRJNA1071982	Singleton_2024_Microflora_Danica	SAMN39874919	SAMN39874919	MICRONT:01010000;MICRONT:01000000
PRJNA1071982	Singleton_2024_Microflora_Danica	SAMN39874920	SAMN39874920	MICRONT:01010000;MICRONT:01000000
PRJNA1071982	Singleton_2024_Microflora_Danica	SAMN39874921	SAMN39874921	MICRONT:01010000;MICRONT:01000000
PRJNA1071982	Singleton_2024_Microflora_Danica	SAMN39874922	SAMN39874922	MICRONT:01010000;MICRONT:01000000
PRJNA1071982	Singleton_2024_Microflora_Danica	SAMN39874923	SAMN39874923	MICRONT:01010000;MICRONT:01000000
PRJNA1071982	Singleton_2024_Microflora_Danica	SAMN39874924	SAMN39874924	MICRONT:01010000;MICRONT:01000000
PRJNA1071982	Singleton_2024_Microflora_Danica	SAMN39874925	SAMN39874925	MICRONT:01010000;MICRONT:01000000
PRJNA1071982	Singleton_2024_Microflora_Danica	SAMN39874926	SAMN39874926	MICRONT:01010000;MICRONT:01000000
PRJNA1071982	Singleton_2024_Microflora_Danica	SAMN39874927	SAMN39874927	MICRONT:01010000;MICRONT:01000000
PRJNA1071982	Singleton_2024_Microflora_Danica	SAMN39874928	SAMN39874928	MICRONT:01010000;MICRONT:01000000
PRJNA1071982	Singleton_2024_Microflora_Danica	SAMN39874929	SAMN39874929	MICRONT:01010000;MICRONT:01000000
PRJNA1071982	Singleton_2024_Microflora_Danica	SAMN39874930	SAMN39874930	MICRONT:01010000;MICRONT:01000000
PRJNA1071982	Singleton_2024_Microflora_Danica	SAMN39874931	SAMN39874931	MICRONT:01010000;MICRONT:01000000
PRJNA1071982	Singleton_2024_Microflora_Danica	SAMN39874932	SAMN39874932	MICRONT:01010000;MICRONT:01000000
PRJNA1071982	Singleton_2024_Microflora_Danica	SAMN39874933	SAMN39874933	MICRONT:01010000;MICRONT:01000000
PRJNA1071982	Singleton_2024_Microflora_Danica	SAMN39874934	SAMN39874934	MICRONT:01010000;MICRONT:01000000
PRJNA1071982	Singleton_2024_Microflora_Danica	SAMN39874935	SAMN39874935	MICRONT:01010000;MICRONT:01000000
PRJNA1071982	Singleton_2024_Microflora_Danica	SAMN39874936	SAMN39874936	MICRONT:01010000;MICRONT:01000000
PRJNA1071982	Singleton_2024_Microflora_Danica	SAMN39874937	SAMN39874937	MICRONT:01010000;MICRONT:01000000
PRJNA1071982	Singleton_2024_Microflora_Danica	SAMN39874938	SAMN39874938	MICRONT:01010000;MICRONT:01000000
PRJNA1071982	Singleton_2024_Microflora_Danica	SAMN39874939	SAMN39874939	MICRONT:01010000;MICRONT:01000000
PRJNA1071982	Singleton_2024_Microflora_Danica	SAMN39874940	SAMN39874940	MICRONT:01010000;MICRONT:01000000
PRJNA1071982	Singleton_2024_Microflora_Danica	SAMN39874941	SAMN39874941	MICRONT:01010000;MICRONT:01000000
PRJNA1071982	Singleton_2024_Microflora_Danica	SAMN39874942	SAMN39874942	MICRONT:01010000;MICRONT:01000000
PRJNA1071982	Singleton_2024_Microflora_Danica	SAMN39874943	SAMN39874943	MICRONT:01010000;MICRONT:01000000
PRJNA1071982	Singleton_2024_Microflora_Danica	SAMN39874944	SAMN39874944	MICRONT:01010000;MICRONT:01000000
PRJNA1071982	Singleton_2024_Microflora_Danica	SAMN39874945	SAMN39874945	MICRONT:01010000;MICRONT:01000000
PRJNA1071982	Singleton_2024_Microflora_Danica	SAMN39874946	SAMN39874946	MICRONT:01010000;MICRONT:01000000
PRJNA1071982	Singleton_2024_Microflora_Danica	SAMN39874947	SAMN39874947	MICRONT:01010000;MICRONT:01000000
PRJNA1071982	Singleton_2024_Microflora_Danica	SAMN39874948	SAMN39874948	MICRONT:01010000;MICRONT:01000000
PRJNA1071982	Singleton_2024_Microflora_Danica	SAMN39874949	SAMN39874949	MICRONT:01010000;MICRONT:01000000
PRJNA1071982	Singleton_2024_Microflora_Danica	SAMN39874950	SAMN39874950	MICRONT:01010000;MICRONT:01000000
PRJNA1071982	Singleton_2024_Microflora_Danica	SAMN39874951	SAMN39874951	MICRONT:01010000;MICRONT:01000000
PRJNA1071982	Singleton_2024_Microflora_Danica	SAMN39874952	SAMN39874952	MICRONT:01010000;MICRONT:01000000
PRJNA1071982	Singleton_2024_Microflora_Danica	SAMN39874953	SAMN39874953	MICRONT:01010000;MICRONT:01000000
PRJNA1071982	Singleton_2024_Microflora_Danica	SAMN39874954	SAMN39874954	MICRONT:01010000;MICRONT:01000000
PRJNA1071982	Singleton_2024_Microflora_Danica	SAMN39874955	SAMN39874955	MICRONT:01010000;MICRONT:01000000
PRJNA1071982	Singleton_2024_Microflora_Danica	SAMN39874956	SAMN39874956	MICRONT:01010000;MICRONT:01000000
PRJNA1071982	Singleton_2024_Microflora_Danica	SAMN39874957	SAMN39874957	MICRONT:01010000;MICRONT:01000000
PRJNA1071982	Singleton_2024_Microflora_Danica	SAMN39874958	SAMN39874958	MICRONT:01010000;MICRONT:01000000
PRJNA1071982	Singleton_2024_Microflora_Danica	SAMN39874959	SAMN39874959	MICRONT:01010000;MICRONT:01000000
PRJNA1071982	Singleton_2024_Microflora_Danica	SAMN39874960	SAMN39874960	MICRONT:01010000;MICRONT:01000000
PRJNA1071982	Singleton_2024_Microflora_Danica	SAMN39874961	SAMN39874961	MICRONT:01010000;MICRONT:01000000
PRJNA1071982	Singleton_2024_Microflora_Danica	SAMN39874962	SAMN39874962	MICRONT:01010000;MICRONT:01000000
PRJNA1071982	Singleton_2024_Microflora_Danica	SAMN39874963	SAMN39874963	MICRONT:01010000;MICRONT:01000000
PRJNA1071982	Singleton_2024_Microflora_Danica	SAMN39874964	SAMN39874964	MICRONT:01010000;MICRONT:01000000
PRJNA1071982	Singleton_2024_Microflora_Danica	SAMN39874965	SAMN39874965	MICRONT:01010000;MICRONT:01000000
PRJNA1071982	Singleton_2024_Microflora_Danica	SAMN39874966	SAMN39874966	MICRONT:01010000;MICRONT:01000000
PRJNA1071982	Singleton_2024_Microflora_Danica	SAMN39874967	SAMN39874967	MICRONT:01010000;MICRONT:01000000
PRJNA1071982	Singleton_2024_Microflora_Danica	SAMN39874968	SAMN39874968	MICRONT:01010000;MICRONT:01000000
PRJNA1071982	Singleton_2024_Microflora_Danica	SAMN39874969	SAMN39874969	MICRONT:01010000;MICRONT:01000000
PRJNA1071982	Singleton_2024_Microflora_Danica	SAMN39874970	SAMN39874970	MICRONT:01010000;MICRONT:01000000
PRJNA1071982	Singleton_2024_Microflora_Danica	SAMN39874971	SAMN39874971	MICRONT:01010000;MICRONT:01000000
PRJNA1071982	Singleton_2024_Microflora_Danica	SAMN39874972	SAMN39874972	MICRONT:01010000;MICRONT:01000000
PRJNA1071982	Singleton_2024_Microflora_Danica	SAMN39874973	SAMN39874973	MICRONT:01010000;MICRONT:01000000
PRJNA1071982	Singleton_2024_Microflora_Danica	SAMN39874974	SAMN39874974	MICRONT:01010000;MICRONT:01000000
PRJNA1071982	Singleton_2024_Microflora_Danica	SAMN39874975	SAMN39874975	MICRONT:01010000;MICRONT:01000000
PRJNA1071982	Singleton_2024_Microflora_Danica	SAMN39874976	SAMN39874976	MICRONT:01010000;MICRONT:01000000
PRJNA1071982	Singleton_2024_Microflora_Danica	SAMN39874977	SAMN39874977	MICRONT:01010000;MICRONT:01000000
PRJNA1071982	Singleton_2024_Microflora_Danica	SAMN39874978	SAMN39874978	MICRONT:01010000;MICRONT:01000000
PRJNA1071982	Singleton_2024_Microflora_Danica	SAMN39874979	SAMN39874979	MICRONT:01010000;MICRONT:01000000
PRJNA1071982	Singleton_2024_Microflora_Danica	SAMN39874980	SAMN39874980	MICRONT:01010000;MICRONT:01000000
PRJNA1071982	Singleton_2024_Microflora_Danica	SAMN39874981	SAMN39874981	MICRONT:01010000;MICRONT:01000000
PRJNA1071982	Singleton_2024_Microflora_Danica	SAMN39874982	SAMN39874982	MICRONT:01010000;MICRONT:01000000
PRJNA1071982	Singleton_2024_Microflora_Danica	SAMN39874983	SAMN39874983	MICRONT:01010000;MICRONT:01000000
PRJNA1071982	Singleton_2024_Microflora_Danica	SAMN39874984	SAMN39874984	MICRONT:01010000;MICRONT:01000000
PRJNA1071982	Singleton_2024_Microflora_Danica	SAMN39874985	SAMN39874985	MICRONT:01010000;MICRONT:01000000
PRJNA1071982	Singleton_2024_Microflora_Danica	SAMN39874986	SAMN39874986	MICRONT:01010000;MICRONT:01000000
PRJNA1071982	Singleton_2024_Microflora_Danica	SAMN39874987	SAMN39874987	MICRONT:01010000;MICRONT:01000000
PRJNA1071982	Singleton_2024_Microflora_Danica	SAMN39874988	SAMN39874988	MICRONT:01010000;MICRONT:01000000
PRJNA1071982	Singleton_2024_Microflora_Danica	SAMN39874989	SAMN39874989	MICRONT:01010000;MICRONT:01000000
PRJNA1071982	Singleton_2024_Microflora_Danica	SAMN39874990	SAMN39874990	MICRONT:01010000;MICRONT:01000000
PRJNA1071982	Singleton_2024_Microflora_Danica	SAMN39874991	SAMN39874991	MICRONT:01010000;MICRONT:01000000
PRJNA1071982	Singleton_2024_Microflora_Danica	SAMN39874992	SAMN39874992	MICRONT:01010000;MICRONT:01000000
PRJNA1071982	Singleton_2024_Microflora_Danica	SAMN39874993	SAMN39874993	MICRONT:01010000;MICRONT:01000000
PRJNA1071982	Singleton_2024_Microflora_Danica	SAMN39874994	SAMN39874994	MICRONT:01010000;MICRONT:01000000
PRJNA1071982	Singleton_2024_Microflora_Danica	SAMN39874995	SAMN39874995	MICRONT:01010000;MICRONT:01000000
PRJNA1071982	Singleton_2024_Microflora_Danica	SAMN39874996	SAMN39874996	MICRONT:01010000;MICRONT:01000000
PRJNA1071982	Singleton_2024_Microflora_Danica	SAMN39874997	SAMN39874997	MICRONT:01010000;MICRONT:01000000
PRJNA1071982	Singleton_2024_Microflora_Danica	SAMN39874998	SAMN39874998	MICRONT:01010000;MICRONT:01000000
PRJNA1071982	Singleton_2024_Microflora_Danica	SAMN39874999	SAMN39874999	MICRONT:01010000;MICRONT:01000000
PRJNA1071982	Singleton_2024_Microflora_Danica	SAMN39875000	SAMN39875000	MICRONT:01010000;MICRONT:01000000
PRJNA1071982	Singleton_2024_Microflora_Danica	SAMN39875001	SAMN39875001	MICRONT:01010000;MICRONT:01000000
PRJNA1071982	Singleton_2024_Microflora_Danica	SAMN39875002	SAMN39875002	MICRONT:01010000;MICRONT:01000000
PRJNA1071982	Singleton_2024_Microflora_Danica	SAMN39875003	SAMN39875003	MICRONT:01010000;MICRONT:01000000
PRJNA1071982	Singleton_2024_Microflora_Danica	SAMN39875004	SAMN39875004	MICRONT:01010000;MICRONT:01000000
PRJNA1071982	Singleton_2024_Microflora_Danica	SAMN39875005	SAMN39875005	MICRONT:01010000;MICRONT:01000000
PRJNA1071982	Singleton_2024_Microflora_Danica	SAMN39875006	SAMN39875006	MICRONT:01010000;MICRONT:01000000
PRJNA1071982	Singleton_2024_Microflora_Danica	SAMN39875007	SAMN39875007	MICRONT:01010000;MICRONT:01000000
PRJNA1071982	Singleton_2024_Microflora_Danica	SAMN39875008	SAMN39875008	MICRONT:01010000;MICRONT:01000000
PRJNA1071982	Singleton_2024_Microflora_Danica	SAMN39875009	SAMN39875009	MICRONT:01010000;MICRONT:01000000
PRJNA1071982	Singleton_2024_Microflora_Danica	SAMN39875010	SAMN39875010	MICRONT:01010000;MICRONT:01000000
PRJNA1071982	Singleton_2024_Microflora_Danica	SAMN39875011	SAMN39875011	MICRONT:01010000;MICRONT:01000000
PRJNA1071982	Singleton_2024_Microflora_Danica	SAMN39875012	SAMN39875012	MICRONT:01010000;MICRONT:01000000
PRJNA1071982	Singleton_2024_Microflora_Danica	SAMN39875013	SAMN39875013	MICRONT:01010000;MICRONT:01000000
PRJNA1071982	Singleton_2024_Microflora_Danica	SAMN39875014	SAMN39875014	MICRONT:01010000;MICRONT:01000000
PRJNA1071982	Singleton_2024_Microflora_Danica	SAMN39875015	SAMN39875015	MICRONT:01010000;MICRONT:01000000
PRJNA1071982	Singleton_2024_Microflora_Danica	SAMN39875016	SAMN39875016	MICRONT:01010000;MICRONT:01000000
PRJNA1071982	Singleton_2024_Microflora_Danica	SAMN39875017	SAMN39875017	MICRONT:01010000;MICRONT:01000000
PRJNA1071982	Singleton_2024_Microflora_Danica	SAMN39875018	SAMN39875018	MICRONT:01010000;MICRONT:01000000
PRJNA1071982	Singleton_2024_Microflora_Danica	SAMN39875019	SAMN39875019	MICRONT:01010000;MICRONT:01000000
PRJNA1071982	Singleton_2024_Microflora_Danica	SAMN39875020	SAMN39875020	MICRONT:01010000;MICRONT:01000000
PRJNA1071982	Singleton_2024_Microflora_Danica	SAMN39875021	SAMN39875021	MICRONT:01010000;MICRONT:01000000
PRJNA1071982	Singleton_2024_Microflora_Danica	SAMN39875022	SAMN39875022	MICRONT:01010000;MICRONT:01000000
PRJNA1071982	Singleton_2024_Microflora_Danica	SAMN39875023	SAMN39875023	MICRONT:01010000;MICRONT:01000000
PRJNA1071982	Singleton_2024_Microflora_Danica	SAMN39875024	SAMN39875024	MICRONT:01010000;MICRONT:01000000
PRJNA1071982	Singleton_2024_Microflora_Danica	SAMN39875025	SAMN39875025	MICRONT:01010000;MICRONT:01000000
PRJNA1071982	Singleton_2024_Microflora_Danica	SAMN39875026	SAMN39875026	MICRONT:01010000;MICRONT:01000000
PRJNA1071982	Singleton_2024_Microflora_Danica	SAMN39875027	SAMN39875027	MICRONT:01010000;MICRONT:01000000
PRJNA1071982	Singleton_2024_Microflora_Danica	SAMN39875028	SAMN39875028	MICRONT:01010000;MICRONT:01000000
PRJNA1071982	Singleton_2024_Microflora_Danica	SAMN39875029	SAMN39875029	MICRONT:01010000;MICRONT:01000000
PRJNA1071982	Singleton_2024_Microflora_Danica	SAMN39875030	SAMN39875030	MICRONT:01010000;MICRONT:01000000
PRJNA1071982	Singleton_2024_Microflora_Danica	SAMN39875031	SAMN39875031	MICRONT:01010000;MICRONT:01000000
PRJNA1071982	Singleton_2024_Microflora_Danica	SAMN39875032	SAMN39875032	MICRONT:01010000;MICRONT:01000000
PRJNA1071982	Singleton_2024_Microflora_Danica	SAMN39875033	SAMN39875033	MICRONT:01010000;MICRONT:01000000
PRJNA1071982	Singleton_2024_Microflora_Danica	SAMN39875034	SAMN39875034	MICRONT:01010000;MICRONT:01000000
PRJNA1071982	Singleton_2024_Microflora_Danica	SAMN39875035	SAMN39875035	MICRONT:01010000;MICRONT:01000000
PRJNA1071982	Singleton_2024_Microflora_Danica	SAMN39875036	SAMN39875036	MICRONT:01010000;MICRONT:01000000
PRJNA1071982	Singleton_2024_Microflora_Danica	SAMN39875037	SAMN39875037	MICRONT:01010000;MICRONT:01000000
PRJNA1071982	Singleton_2024_Microflora_Danica	SAMN39875038	SAMN39875038	MICRONT:01010000;MICRONT:01000000
PRJNA1071982	Singleton_2024_Microflora_Danica	SAMN39875039	SAMN39875039	MICRONT:01010000;MICRONT:01000000
PRJNA1071982	Singleton_2024_Microflora_Danica	SAMN39875040	SAMN39875040	MICRONT:01010000;MICRONT:01000000
PRJNA1071982	Singleton_2024_Microflora_Danica	SAMN39875041	SAMN39875041	MICRONT:01010000;MICRONT:01000000
PRJNA1071982	Singleton_2024_Microflora_Danica	SAMN39875042	SAMN39875042	MICRONT:01010000;MICRONT:01000000
PRJNA1071982	Singleton_2024_Microflora_Danica	SAMN39875043	SAMN39875043	MICRONT:01010000;MICRONT:01000000
PRJNA1071982	Singleton_2024_Microflora_Danica	SAMN39875044	SAMN39875044	MICRONT:01010000;MICRONT:01000000
PRJNA1071982	Singleton_2024_Microflora_Danica	SAMN39875045	SAMN39875045	MICRONT:01010000;MICRONT:01000000
PRJNA1071982	Singleton_2024_Microflora_Danica	SAMN39875046	SAMN39875046	MICRONT:01010000;MICRONT:01000000
PRJNA1071982	Singleton_2024_Microflora_Danica	SAMN39875047	SAMN39875047	MICRONT:01010000;MICRONT:01000000
PRJNA1071982	Singleton_2024_Microflora_Danica	SAMN39875048	SAMN39875048	MICRONT:01010000;MICRONT:01000000
PRJNA1071982	Singleton_2024_Microflora_Danica	SAMN39875049	SAMN39875049	MICRONT:01010000;MICRONT:01000000
PRJNA1071982	Singleton_2024_Microflora_Danica	SAMN39875050	SAMN39875050	MICRONT:01010000;MICRONT:01000000
PRJNA1071982	Singleton_2024_Microflora_Danica	SAMN39875051	SAMN39875051	MICRONT:01010000;MICRONT:01000000
PRJNA1071982	Singleton_2024_Microflora_Danica	SAMN39875052	SAMN39875052	MICRONT:01010000;MICRONT:01000000
PRJNA1071982	Singleton_2024_Microflora_Danica	SAMN39875053	SAMN39875053	MICRONT:01010000;MICRONT:01000000
PRJNA1071982	Singleton_2024_Microflora_Danica	SAMN39875054	SAMN39875054	MICRONT:01010000;MICRONT:01000000
PRJNA1071982	Singleton_2024_Microflora_Danica	SAMN39875055	SAMN39875055	MICRONT:01010000;MICRONT:01000000
PRJNA1071982	Singleton_2024_Microflora_Danica	SAMN39875056	SAMN39875056	MICRONT:01010000;MICRONT:01000000
PRJNA1071982	Singleton_2024_Microflora_Danica	SAMN39875057	SAMN39875057	MICRONT:01010000;MICRONT:01000000
PRJNA1071982	Singleton_2024_Microflora_Danica	SAMN39875058	SAMN39875058	MICRONT:01010000;MICRONT:01000000
PRJNA1071982	Singleton_2024_Microflora_Danica	SAMN39875059	SAMN39875059	MICRONT:01010000;MICRONT:01000000
PRJNA1071982	Singleton_2024_Microflora_Danica	SAMN39875060	SAMN39875060	MICRONT:01010000;MICRONT:01000000
PRJNA1071982	Singleton_2024_Microflora_Danica	SAMN39875061	SAMN39875061	MICRONT:01010000;MICRONT:01000000
PRJNA1071982	Singleton_2024_Microflora_Danica	SAMN39875062	SAMN39875062	MICRONT:01010000;MICRONT:01000000
PRJNA1071982	Singleton_2024_Microflora_Danica	SAMN39875063	SAMN39875063	MICRONT:01010000;MICRONT:01000000
PRJNA1071982	Singleton_2024_Microflora_Danica	SAMN39875064	SAMN39875064	MICRONT:01010000;MICRONT:01000000
PRJNA1071982	Singleton_2024_Microflora_Danica	SAMN39875065	SAMN39875065	MICRONT:01010000;MICRONT:01000000
PRJNA1071982	Singleton_2024_Microflora_Danica	SAMN39875066	SAMN39875066	MICRONT:01010000;MICRONT:01000000
PRJNA1071982	Singleton_2024_Microflora_Danica	SAMN39875067	SAMN39875067	MICRONT:01010000;MICRONT:01000000
PRJNA1071982	Singleton_2024_Microflora_Danica	SAMN39875068	SAMN39875068	MICRONT:01010000;MICRONT:01000000
PRJNA1071982	Singleton_2024_Microflora_Danica	SAMN39875069	SAMN39875069	MICRONT:01010000;MICRONT:01000000
PRJNA1071982	Singleton_2024_Microflora_Danica	SAMN39875070	SAMN39875070	MICRONT:01010000;MICRONT:01000000
PRJNA1071982	Singleton_2024_Microflora_Danica	SAMN39875071	SAMN39875071	MICRONT:01010000;MICRONT:01000000
PRJNA1071982	Singleton_2024_Microflora_Danica	SAMN39875072	SAMN39875072	MICRONT:01010000;MICRONT:01000000
PRJNA1071982	Singleton_2024_Microflora_Danica	SAMN39875073	SAMN39875073	MICRONT:01010000;MICRONT:01000000
PRJNA1071982	Singleton_2024_Microflora_Danica	SAMN39875074	SAMN39875074	MICRONT:01010000;MICRONT:01000000
PRJNA1071982	Singleton_2024_Microflora_Danica	SAMN39875075	SAMN39875075	MICRONT:01010000;MICRONT:01000000
PRJNA1071982	Singleton_2024_Microflora_Danica	SAMN39875076	SAMN39875076	MICRONT:01010000;MICRONT:01000000
PRJNA1071982	Singleton_2024_Microflora_Danica	SAMN39875077	SAMN39875077	MICRONT:01010000;MICRONT:01000000
PRJNA1071982	Singleton_2024_Microflora_Danica	SAMN39875078	SAMN39875078	MICRONT:01010000;MICRONT:01000000
PRJNA1071982	Singleton_2024_Microflora_Danica	SAMN39875079	SAMN39875079	MICRONT:01010000;MICRONT:01000000
PRJNA1071982	Singleton_2024_Microflora_Danica	SAMN39875080	SAMN39875080	MICRONT:01010000;MICRONT:01000000
PRJNA1071982	Singleton_2024_Microflora_Danica	SAMN39875081	SAMN39875081	MICRONT:01010000;MICRONT:01000000
PRJNA1071982	Singleton_2024_Microflora_Danica	SAMN39875082	SAMN39875082	MICRONT:01010000;MICRONT:01000000
PRJNA1071982	Singleton_2024_Microflora_Danica	SAMN39875083	SAMN39875083	MICRONT:01010000;MICRONT:01000000
PRJNA1071982	Singleton_2024_Microflora_Danica	SAMN39878498	SAMN39878498	MICRONT:01010000;MICRONT:01000000
PRJNA1071982	Singleton_2024_Microflora_Danica	SAMN39878499	SAMN39878499	MICRONT:01010000;MICRONT:01000000
PRJNA1071982	Singleton_2024_Microflora_Danica	SAMN39878500	SAMN39878500	MICRONT:01010000;MICRONT:01000000
PRJNA1071982	Singleton_2024_Microflora_Danica	SAMN39878501	SAMN39878501	MICRONT:01010000;MICRONT:01000000
PRJNA1071982	Singleton_2024_Microflora_Danica	SAMN39878502	SAMN39878502	MICRONT:01010000;MICRONT:01000000
PRJNA1071982	Singleton_2024_Microflora_Danica	SAMN39878503	SAMN39878503	MICRONT:01010000;MICRONT:01000000
PRJNA1071982	Singleton_2024_Microflora_Danica	SAMN39878504	SAMN39878504	MICRONT:01010000;MICRONT:01000000
PRJNA1071982	Singleton_2024_Microflora_Danica	SAMN39878505	SAMN39878505	MICRONT:01010000;MICRONT:01000000
PRJNA1071982	Singleton_2024_Microflora_Danica	SAMN39878506	SAMN39878506	MICRONT:01010000;MICRONT:01000000
PRJNA1071982	Singleton_2024_Microflora_Danica	SAMN39878507	SAMN39878507	MICRONT:01010000;MICRONT:01000000
PRJNA1071982	Singleton_2024_Microflora_Danica	SAMN39878508	SAMN39878508	MICRONT:01010000;MICRONT:01000000
PRJNA1071982	Singleton_2024_Microflora_Danica	SAMN39878509	SAMN39878509	MICRONT:01010000;MICRONT:01000000
PRJNA1071982	Singleton_2024_Microflora_Danica	SAMN39878510	SAMN39878510	MICRONT:01010000;MICRONT:01000000
PRJNA1071982	Singleton_2024_Microflora_Danica	SAMN39878511	SAMN39878511	MICRONT:01010000;MICRONT:01000000
PRJNA1071982	Singleton_2024_Microflora_Danica	SAMN39878512	SAMN39878512	MICRONT:01010000;MICRONT:01000000
PRJNA1071982	Singleton_2024_Microflora_Danica	SAMN39878513	SAMN39878513	MICRONT:01010000;MICRONT:01000000
PRJNA1071982	Singleton_2024_Microflora_Danica	SAMN39878514	SAMN39878514	MICRONT:01010000;MICRONT:01000000
PRJNA1071982	Singleton_2024_Microflora_Danica	SAMN39878515	SAMN39878515	MICRONT:01010000;MICRONT:01000000
PRJNA1071982	Singleton_2024_Microflora_Danica	SAMN39878516	SAMN39878516	MICRONT:01010000;MICRONT:01000000
PRJNA1071982	Singleton_2024_Microflora_Danica	SAMN39878517	SAMN39878517	MICRONT:01010000;MICRONT:01000000
PRJNA1071982	Singleton_2024_Microflora_Danica	SAMN39878518	SAMN39878518	MICRONT:01010000;MICRONT:01000000
PRJNA1071982	Singleton_2024_Microflora_Danica	SAMN39878519	SAMN39878519	MICRONT:01010000;MICRONT:01000000
PRJNA1071982	Singleton_2024_Microflora_Danica	SAMN39878520	SAMN39878520	MICRONT:01010000;MICRONT:01000000
PRJNA1071982	Singleton_2024_Microflora_Danica	SAMN39878521	SAMN39878521	MICRONT:01010000;MICRONT:01000000
PRJNA1071982	Singleton_2024_Microflora_Danica	SAMN39878522	SAMN39878522	MICRONT:01010000;MICRONT:01000000
PRJNA1071982	Singleton_2024_Microflora_Danica	SAMN39878523	SAMN39878523	MICRONT:01010000;MICRONT:01000000
PRJNA1071982	Singleton_2024_Microflora_Danica	SAMN39878524	SAMN39878524	MICRONT:01010000;MICRONT:01000000
PRJNA1071982	Singleton_2024_Microflora_Danica	SAMN39878525	SAMN39878525	MICRONT:01010000;MICRONT:01000000
PRJNA1071982	Singleton_2024_Microflora_Danica	SAMN39878526	SAMN39878526	MICRONT:01010000;MICRONT:01000000
PRJNA1071982	Singleton_2024_Microflora_Danica	SAMN39878527	SAMN39878527	MICRONT:01010000;MICRONT:01000000
PRJNA1071982	Singleton_2024_Microflora_Danica	SAMN39878528	SAMN39878528	MICRONT:01010000;MICRONT:01000000
PRJNA1071982	Singleton_2024_Microflora_Danica	SAMN39878529	SAMN39878529	MICRONT:01010000;MICRONT:01000000
PRJNA1071982	Singleton_2024_Microflora_Danica	SAMN39878530	SAMN39878530	MICRONT:01010000;MICRONT:01000000
PRJNA1071982	Singleton_2024_Microflora_Danica	SAMN39878531	SAMN39878531	MICRONT:01010000;MICRONT:01000000
PRJNA1071982	Singleton_2024_Microflora_Danica	SAMN39878532	SAMN39878532	MICRONT:01010000;MICRONT:01000000
PRJNA1071982	Singleton_2024_Microflora_Danica	SAMN39878533	SAMN39878533	MICRONT:01010000;MICRONT:01000000
PRJNA1071982	Singleton_2024_Microflora_Danica	SAMN39878534	SAMN39878534	MICRONT:01010000;MICRONT:01000000
PRJNA1071982	Singleton_2024_Microflora_Danica	SAMN39878535	SAMN39878535	MICRONT:01010000;MICRONT:01000000
PRJNA1071982	Singleton_2024_Microflora_Danica	SAMN39878536	SAMN39878536	MICRONT:01010000;MICRONT:01000000
PRJNA1071982	Singleton_2024_Microflora_Danica	SAMN39878537	SAMN39878537	MICRONT:01010000;MICRONT:01000000
PRJNA1071982	Singleton_2024_Microflora_Danica	SAMN39878538	SAMN39878538	MICRONT:01010000;MICRONT:01000000
PRJNA1071982	Singleton_2024_Microflora_Danica	SAMN39878539	SAMN39878539	MICRONT:01010000;MICRONT:01000000
PRJNA1071982	Singleton_2024_Microflora_Danica	SAMN39878540	SAMN39878540	MICRONT:01010000;MICRONT:01000000
PRJNA1071982	Singleton_2024_Microflora_Danica	SAMN39878541	SAMN39878541	MICRONT:01010000;MICRONT:01000000
PRJNA1071982	Singleton_2024_Microflora_Danica	SAMN39878542	SAMN39878542	MICRONT:01010000;MICRONT:01000000
PRJNA1071982	Singleton_2024_Microflora_Danica	SAMN39878543	SAMN39878543	MICRONT:01010000;MICRONT:01000000
PRJNA1071982	Singleton_2024_Microflora_Danica	SAMN39878544	SAMN39878544	MICRONT:01010000;MICRONT:01000000
PRJNA1071982	Singleton_2024_Microflora_Danica	SAMN39878545	SAMN39878545	MICRONT:01010000;MICRONT:01000000
PRJNA1071982	Singleton_2024_Microflora_Danica	SAMN39878546	SAMN39878546	MICRONT:01010000;MICRONT:01000000
PRJNA1071982	Singleton_2024_Microflora_Danica	SAMN39878547	SAMN39878547	MICRONT:01010000;MICRONT:01000000
PRJNA1071982	Singleton_2024_Microflora_Danica	SAMN39878548	SAMN39878548	MICRONT:01010000;MICRONT:01000000
PRJNA1071982	Singleton_2024_Microflora_Danica	SAMN39878549	SAMN39878549	MICRONT:01010000;MICRONT:01000000
PRJNA1071982	Singleton_2024_Microflora_Danica	SAMN39878550	SAMN39878550	MICRONT:01010000;MICRONT:01000000
PRJNA1071982	Singleton_2024_Microflora_Danica	SAMN39878551	SAMN39878551	MICRONT:01010000;MICRONT:01000000
PRJNA1071982	Singleton_2024_Microflora_Danica	SAMN39878552	SAMN39878552	MICRONT:01010000;MICRONT:01000000
PRJNA1071982	Singleton_2024_Microflora_Danica	SAMN39878553	SAMN39878553	MICRONT:01010000;MICRONT:01000000
PRJNA1071982	Singleton_2024_Microflora_Danica	SAMN39878554	SAMN39878554	MICRONT:01010000;MICRONT:01000000
PRJNA1071982	Singleton_2024_Microflora_Danica	SAMN39878555	SAMN39878555	MICRONT:01010000;MICRONT:01000000
PRJNA1071982	Singleton_2024_Microflora_Danica	SAMN39878556	SAMN39878556	MICRONT:01010000;MICRONT:01000000
PRJNA1071982	Singleton_2024_Microflora_Danica	SAMN39878557	SAMN39878557	MICRONT:01010000;MICRONT:01000000
PRJNA1071982	Singleton_2024_Microflora_Danica	SAMN39878558	SAMN39878558	MICRONT:01010000;MICRONT:01000000
PRJNA1071982	Singleton_2024_Microflora_Danica	SAMN39878559	SAMN39878559	MICRONT:01010000;MICRONT:01000000
PRJNA1071982	Singleton_2024_Microflora_Danica	SAMN39878560	SAMN39878560	MICRONT:01010000;MICRONT:01000000
PRJNA1071982	Singleton_2024_Microflora_Danica	SAMN39878561	SAMN39878561	MICRONT:01010000;MICRONT:01000000
PRJNA1071982	Singleton_2024_Microflora_Danica	SAMN39878562	SAMN39878562	MICRONT:01010000;MICRONT:01000000
PRJNA1071982	Singleton_2024_Microflora_Danica	SAMN39878563	SAMN39878563	MICRONT:01010000;MICRONT:01000000
PRJNA1071982	Singleton_2024_Microflora_Danica	SAMN39878564	SAMN39878564	MICRONT:01010000;MICRONT:01000000
PRJNA1071982	Singleton_2024_Microflora_Danica	SAMN39878565	SAMN39878565	MICRONT:01010000;MICRONT:01000000
PRJNA1071982	Singleton_2024_Microflora_Danica	SAMN39878566	SAMN39878566	MICRONT:01010000;MICRONT:01000000
PRJNA1071982	Singleton_2024_Microflora_Danica	SAMN39878567	SAMN39878567	MICRONT:01010000;MICRONT:01000000
PRJNA1071982	Singleton_2024_Microflora_Danica	SAMN39878568	SAMN39878568	MICRONT:01010000;MICRONT:01000000
PRJNA1071982	Singleton_2024_Microflora_Danica	SAMN39878569	SAMN39878569	MICRONT:01010000;MICRONT:01000000
PRJNA1071982	Singleton_2024_Microflora_Danica	SAMN39878570	SAMN39878570	MICRONT:01010000;MICRONT:01000000
PRJNA1071982	Singleton_2024_Microflora_Danica	SAMN39878571	SAMN39878571	MICRONT:01010000;MICRONT:01000000
PRJNA1071982	Singleton_2024_Microflora_Danica	SAMN39878572	SAMN39878572	MICRONT:01010000;MICRONT:01000000
PRJNA1071982	Singleton_2024_Microflora_Danica	SAMN39878573	SAMN39878573	MICRONT:01010000;MICRONT:01000000
PRJNA1071982	Singleton_2024_Microflora_Danica	SAMN39878574	SAMN39878574	MICRONT:01010000;MICRONT:01000000
PRJNA1071982	Singleton_2024_Microflora_Danica	SAMN39878575	SAMN39878575	MICRONT:01010000;MICRONT:01000000
PRJNA1071982	Singleton_2024_Microflora_Danica	SAMN39878576	SAMN39878576	MICRONT:01010000;MICRONT:01000000
PRJNA1071982	Singleton_2024_Microflora_Danica	SAMN39878577	SAMN39878577	MICRONT:01010000;MICRONT:01000000
PRJNA1071982	Singleton_2024_Microflora_Danica	SAMN39878578	SAMN39878578	MICRONT:01010000;MICRONT:01000000
PRJNA1071982	Singleton_2024_Microflora_Danica	SAMN39878579	SAMN39878579	MICRONT:01010000;MICRONT:01000000
PRJNA1071982	Singleton_2024_Microflora_Danica	SAMN39878580	SAMN39878580	MICRONT:01010000;MICRONT:01000000
PRJNA1071982	Singleton_2024_Microflora_Danica	SAMN39878581	SAMN39878581	MICRONT:01010000;MICRONT:01000000
PRJNA1071982	Singleton_2024_Microflora_Danica	SAMN39878582	SAMN39878582	MICRONT:01010000;MICRONT:01000000
PRJNA1071982	Singleton_2024_Microflora_Danica	SAMN39878583	SAMN39878583	MICRONT:01010000;MICRONT:01000000
PRJNA1071982	Singleton_2024_Microflora_Danica	SAMN39878584	SAMN39878584	MICRONT:01010000;MICRONT:01000000
PRJNA1071982	Singleton_2024_Microflora_Danica	SAMN39878585	SAMN39878585	MICRONT:01010000;MICRONT:01000000
PRJNA1071982	Singleton_2024_Microflora_Danica	SAMN39878586	SAMN39878586	MICRONT:01010000;MICRONT:01000000
PRJNA1071982	Singleton_2024_Microflora_Danica	SAMN39878587	SAMN39878587	MICRONT:01010000;MICRONT:01000000
PRJNA1071982	Singleton_2024_Microflora_Danica	SAMN39878588	SAMN39878588	MICRONT:01010000;MICRONT:01000000
PRJNA1071982	Singleton_2024_Microflora_Danica	SAMN39878589	SAMN39878589	MICRONT:01010000;MICRONT:01000000
PRJNA1071982	Singleton_2024_Microflora_Danica	SAMN39878590	SAMN39878590	MICRONT:01010000;MICRONT:01000000
PRJNA1071982	Singleton_2024_Microflora_Danica	SAMN39878591	SAMN39878591	MICRONT:01010000;MICRONT:01000000
PRJNA1071982	Singleton_2024_Microflora_Danica	SAMN39878592	SAMN39878592	MICRONT:01010000;MICRONT:01000000
PRJNA1071982	Singleton_2024_Microflora_Danica	SAMN39878593	SAMN39878593	MICRONT:01010000;MICRONT:01000000
PRJNA1071982	Singleton_2024_Microflora_Danica	SAMN39878594	SAMN39878594	MICRONT:01010000;MICRONT:01000000
PRJNA1071982	Singleton_2024_Microflora_Danica	SAMN39878595	SAMN39878595	MICRONT:01010000;MICRONT:01000000
PRJNA1071982	Singleton_2024_Microflora_Danica	SAMN39878596	SAMN39878596	MICRONT:01010000;MICRONT:01000000
PRJNA1071982	Singleton_2024_Microflora_Danica	SAMN39878597	SAMN39878597	MICRONT:01010000;MICRONT:01000000
PRJNA1071982	Singleton_2024_Microflora_Danica	SAMN39878598	SAMN39878598	MICRONT:01010000;MICRONT:01000000
PRJNA1071982	Singleton_2024_Microflora_Danica	SAMN39878599	SAMN39878599	MICRONT:01010000;MICRONT:01000000
PRJNA1071982	Singleton_2024_Microflora_Danica	SAMN39878600	SAMN39878600	MICRONT:01010000;MICRONT:01000000
PRJNA1071982	Singleton_2024_Microflora_Danica	SAMN39878601	SAMN39878601	MICRONT:01010000;MICRONT:01000000
PRJNA1071982	Singleton_2024_Microflora_Danica	SAMN39878602	SAMN39878602	MICRONT:01010000;MICRONT:01000000
PRJNA1071982	Singleton_2024_Microflora_Danica	SAMN39878603	SAMN39878603	MICRONT:01010000;MICRONT:01000000
PRJNA1071982	Singleton_2024_Microflora_Danica	SAMN39878604	SAMN39878604	MICRONT:01010000;MICRONT:01000000
PRJNA1071982	Singleton_2024_Microflora_Danica	SAMN39878605	SAMN39878605	MICRONT:01010000;MICRONT:01000000
PRJNA1071982	Singleton_2024_Microflora_Danica	SAMN39878606	SAMN39878606	MICRONT:01010000;MICRONT:01000000
PRJNA1071982	Singleton_2024_Microflora_Danica	SAMN39878607	SAMN39878607	MICRONT:01010000;MICRONT:01000000
PRJNA1071982	Singleton_2024_Microflora_Danica	SAMN39878608	SAMN39878608	MICRONT:01010000;MICRONT:01000000
PRJNA1071982	Singleton_2024_Microflora_Danica	SAMN39878609	SAMN39878609	MICRONT:01010000;MICRONT:01000000
PRJNA1071982	Singleton_2024_Microflora_Danica	SAMN39878610	SAMN39878610	MICRONT:01010000;MICRONT:01000000
PRJNA1071982	Singleton_2024_Microflora_Danica	SAMN39878611	SAMN39878611	MICRONT:01010000;MICRONT:01000000
PRJNA1071982	Singleton_2024_Microflora_Danica	SAMN39878612	SAMN39878612	MICRONT:01010000;MICRONT:01000000
PRJNA1071982	Singleton_2024_Microflora_Danica	SAMN39878613	SAMN39878613	MICRONT:01010000;MICRONT:01000000
PRJNA1071982	Singleton_2024_Microflora_Danica	SAMN39878614	SAMN39878614	MICRONT:01010000;MICRONT:01000000
PRJNA1071982	Singleton_2024_Microflora_Danica	SAMN39878615	SAMN39878615	MICRONT:01010000;MICRONT:01000000
PRJNA1071982	Singleton_2024_Microflora_Danica	SAMN39878616	SAMN39878616	MICRONT:01010000;MICRONT:01000000
PRJNA1071982	Singleton_2024_Microflora_Danica	SAMN39878617	SAMN39878617	MICRONT:01010000;MICRONT:01000000
PRJNA1071982	Singleton_2024_Microflora_Danica	SAMN39878618	SAMN39878618	MICRONT:01010000;MICRONT:01000000
PRJNA1071982	Singleton_2024_Microflora_Danica	SAMN39878619	SAMN39878619	MICRONT:01010000;MICRONT:01000000
PRJNA1071982	Singleton_2024_Microflora_Danica	SAMN39878620	SAMN39878620	MICRONT:01010000;MICRONT:01000000
PRJNA1071982	Singleton_2024_Microflora_Danica	SAMN39878621	SAMN39878621	MICRONT:01010000;MICRONT:01000000
PRJNA1071982	Singleton_2024_Microflora_Danica	SAMN39878622	SAMN39878622	MICRONT:01010000;MICRONT:01000000
PRJNA1071982	Singleton_2024_Microflora_Danica	SAMN39878623	SAMN39878623	MICRONT:01010000;MICRONT:01000000
PRJNA1071982	Singleton_2024_Microflora_Danica	SAMN39878624	SAMN39878624	MICRONT:01010000;MICRONT:01000000
PRJNA1071982	Singleton_2024_Microflora_Danica	SAMN39878625	SAMN39878625	MICRONT:01010000;MICRONT:01000000
PRJNA1071982	Singleton_2024_Microflora_Danica	SAMN39878626	SAMN39878626	MICRONT:01010000;MICRONT:01000000
PRJNA1071982	Singleton_2024_Microflora_Danica	SAMN39878627	SAMN39878627	MICRONT:01010000;MICRONT:01000000
PRJNA1071982	Singleton_2024_Microflora_Danica	SAMN39878628	SAMN39878628	MICRONT:01010000;MICRONT:01000000
PRJNA1071982	Singleton_2024_Microflora_Danica	SAMN39878629	SAMN39878629	MICRONT:01010000;MICRONT:01000000
PRJNA1071982	Singleton_2024_Microflora_Danica	SAMN39878630	SAMN39878630	MICRONT:01010000;MICRONT:01000000
PRJNA1071982	Singleton_2024_Microflora_Danica	SAMN39878631	SAMN39878631	MICRONT:01010000;MICRONT:01000000
PRJNA1071982	Singleton_2024_Microflora_Danica	SAMN39878632	SAMN39878632	MICRONT:01010000;MICRONT:01000000
PRJNA1071982	Singleton_2024_Microflora_Danica	SAMN39878633	SAMN39878633	MICRONT:01010000;MICRONT:01000000
PRJNA1071982	Singleton_2024_Microflora_Danica	SAMN39878634	SAMN39878634	MICRONT:01010000;MICRONT:01000000
PRJNA1071982	Singleton_2024_Microflora_Danica	SAMN39878635	SAMN39878635	MICRONT:01010000;MICRONT:01000000
PRJNA1071982	Singleton_2024_Microflora_Danica	SAMN39878636	SAMN39878636	MICRONT:01010000;MICRONT:01000000
PRJNA1071982	Singleton_2024_Microflora_Danica	SAMN39878637	SAMN39878637	MICRONT:01010000;MICRONT:01000000
PRJNA1071982	Singleton_2024_Microflora_Danica	SAMN39878638	SAMN39878638	MICRONT:01010000;MICRONT:01000000
PRJNA1071982	Singleton_2024_Microflora_Danica	SAMN39878639	SAMN39878639	MICRONT:01010000;MICRONT:01000000
PRJNA1071982	Singleton_2024_Microflora_Danica	SAMN39878640	SAMN39878640	MICRONT:01010000;MICRONT:01000000
PRJNA1071982	Singleton_2024_Microflora_Danica	SAMN39878641	SAMN39878641	MICRONT:01010000;MICRONT:01000000
PRJNA1071982	Singleton_2024_Microflora_Danica	SAMN39878642	SAMN39878642	MICRONT:01010000;MICRONT:01000000
PRJNA1071982	Singleton_2024_Microflora_Danica	SAMN39878643	SAMN39878643	MICRONT:01010000;MICRONT:01000000
PRJNA1071982	Singleton_2024_Microflora_Danica	SAMN39878644	SAMN39878644	MICRONT:01010000;MICRONT:01000000
PRJNA1071982	Singleton_2024_Microflora_Danica	SAMN39878645	SAMN39878645	MICRONT:01010000;MICRONT:01000000
PRJNA1071982	Singleton_2024_Microflora_Danica	SAMN39878646	SAMN39878646	MICRONT:01010000;MICRONT:01000000
PRJNA1071982	Singleton_2024_Microflora_Danica	SAMN39878647	SAMN39878647	MICRONT:01010000;MICRONT:01000000
PRJNA1071982	Singleton_2024_Microflora_Danica	SAMN39878648	SAMN39878648	MICRONT:01010000;MICRONT:01000000
PRJNA1071982	Singleton_2024_Microflora_Danica	SAMN39878649	SAMN39878649	MICRONT:02010000;MICRONT:02000000;MICRONT:09010101;MICRONT:02070200;MICRONT:02080300
PRJNA1071982	Singleton_2024_Microflora_Danica	SAMN39878650	SAMN39878650	MICRONT:02010000;MICRONT:02000000;MICRONT:09010101;MICRONT:02070200;MICRONT:02080300
PRJNA1071982	Singleton_2024_Microflora_Danica	SAMN39878651	SAMN39878651	MICRONT:02010000;MICRONT:02000000;MICRONT:09010101;MICRONT:02070200;MICRONT:02080300
PRJNA1071982	Singleton_2024_Microflora_Danica	SAMN39878652	SAMN39878652	MICRONT:02010000;MICRONT:02000000;MICRONT:09010101;MICRONT:02070200;MICRONT:02080300
PRJNA1071982	Singleton_2024_Microflora_Danica	SAMN39878653	SAMN39878653	MICRONT:02010000;MICRONT:02000000;MICRONT:09010101;MICRONT:02070200;MICRONT:02080300
PRJNA1071982	Singleton_2024_Microflora_Danica	SAMN39878654	SAMN39878654	MICRONT:02010000;MICRONT:02000000;MICRONT:09010101;MICRONT:02070200;MICRONT:02080300
PRJNA1071982	Singleton_2024_Microflora_Danica	SAMN39878655	SAMN39878655	MICRONT:02010000;MICRONT:02000000;MICRONT:09010101;MICRONT:02070200;MICRONT:02080300
PRJNA1071982	Singleton_2024_Microflora_Danica	SAMN39878656	SAMN39878656	MICRONT:02010000;MICRONT:02000000;MICRONT:09010101;MICRONT:02070200;MICRONT:02080300
PRJNA1071982	Singleton_2024_Microflora_Danica	SAMN39878657	SAMN39878657	MICRONT:02010000;MICRONT:02000000;MICRONT:09010101;MICRONT:02070200;MICRONT:02080300
PRJNA1071982	Singleton_2024_Microflora_Danica	SAMN39878658	SAMN39878658	MICRONT:02010000;MICRONT:02000000;MICRONT:09010101;MICRONT:02070200;MICRONT:02080300
PRJNA1071982	Singleton_2024_Microflora_Danica	SAMN39878659	SAMN39878659	MICRONT:02010000;MICRONT:02000000;MICRONT:09010101;MICRONT:02070200;MICRONT:02080300
PRJNA1071982	Singleton_2024_Microflora_Danica	SAMN39878660	SAMN39878660	MICRONT:02010000;MICRONT:02000000;MICRONT:09010101;MICRONT:02070200;MICRONT:02080300
PRJNA1071982	Singleton_2024_Microflora_Danica	SAMN39878661	SAMN39878661	MICRONT:02010000;MICRONT:02000000;MICRONT:09010101;MICRONT:02070200;MICRONT:02080300
PRJNA1071982	Singleton_2024_Microflora_Danica	SAMN39878662	SAMN39878662	MICRONT:02010000;MICRONT:02000000;MICRONT:09010101;MICRONT:02070200;MICRONT:02080300
PRJNA1071982	Singleton_2024_Microflora_Danica	SAMN39878663	SAMN39878663	MICRONT:02010000;MICRONT:02000000;MICRONT:09010101;MICRONT:02070200;MICRONT:02080300
PRJNA1071982	Singleton_2024_Microflora_Danica	SAMN39878664	SAMN39878664	MICRONT:02010000;MICRONT:02000000;MICRONT:09010101;MICRONT:02070200;MICRONT:02080300
PRJNA1071982	Singleton_2024_Microflora_Danica	SAMN39878665	SAMN39878665	MICRONT:02010000;MICRONT:02000000;MICRONT:09010101;MICRONT:02070200;MICRONT:02080300
PRJNA1071982	Singleton_2024_Microflora_Danica	SAMN39878666	SAMN39878666	MICRONT:02010000;MICRONT:02000000;MICRONT:09010101;MICRONT:02070200;MICRONT:02080300
PRJNA1071982	Singleton_2024_Microflora_Danica	SAMN39878667	SAMN39878667	MICRONT:02010000;MICRONT:02000000;MICRONT:09010101;MICRONT:02070200;MICRONT:02080300
PRJNA1071982	Singleton_2024_Microflora_Danica	SAMN39878668	SAMN39878668	MICRONT:02010000;MICRONT:02000000;MICRONT:09010101;MICRONT:02070200;MICRONT:02080300
PRJNA1071982	Singleton_2024_Microflora_Danica	SAMN39878669	SAMN39878669	MICRONT:02010000;MICRONT:02000000;MICRONT:09010101;MICRONT:02070200;MICRONT:02080300
PRJNA1071982	Singleton_2024_Microflora_Danica	SAMN39878670	SAMN39878670	MICRONT:02010000;MICRONT:02000000;MICRONT:09010101;MICRONT:02070200;MICRONT:02080300
PRJNA1071982	Singleton_2024_Microflora_Danica	SAMN39878671	SAMN39878671	MICRONT:02010000;MICRONT:02000000;MICRONT:09010101;MICRONT:02070200;MICRONT:02080300
PRJNA1071982	Singleton_2024_Microflora_Danica	SAMN39878672	SAMN39878672	MICRONT:02010000;MICRONT:02000000;MICRONT:09010101;MICRONT:02070200;MICRONT:02080300
PRJNA1071982	Singleton_2024_Microflora_Danica	SAMN39878673	SAMN39878673	MICRONT:02010000;MICRONT:02000000;MICRONT:09010101;MICRONT:02070200;MICRONT:02080300
PRJNA1071982	Singleton_2024_Microflora_Danica	SAMN39878674	SAMN39878674	MICRONT:02010000;MICRONT:02000000;MICRONT:09010101;MICRONT:02070200;MICRONT:02080300
PRJNA1071982	Singleton_2024_Microflora_Danica	SAMN39878675	SAMN39878675	MICRONT:02010000;MICRONT:02000000;MICRONT:09010101;MICRONT:02070200;MICRONT:02080300
PRJNA1071982	Singleton_2024_Microflora_Danica	SAMN39878676	SAMN39878676	MICRONT:02010000;MICRONT:02000000;MICRONT:09010101;MICRONT:02070200;MICRONT:02080300
PRJNA1071982	Singleton_2024_Microflora_Danica	SAMN39878677	SAMN39878677	MICRONT:02010000;MICRONT:02000000;MICRONT:09010101;MICRONT:02070200;MICRONT:02080300
PRJNA1071982	Singleton_2024_Microflora_Danica	SAMN39878678	SAMN39878678	MICRONT:02010000;MICRONT:02000000;MICRONT:09010101;MICRONT:02070200;MICRONT:02080300
PRJNA1071982	Singleton_2024_Microflora_Danica	SAMN39878679	SAMN39878679	MICRONT:02010000;MICRONT:02000000;MICRONT:09010101;MICRONT:02070200;MICRONT:02080300
PRJNA1071982	Singleton_2024_Microflora_Danica	SAMN39878680	SAMN39878680	MICRONT:02010000;MICRONT:02000000;MICRONT:09010101;MICRONT:02070200;MICRONT:02080300
PRJNA1071982	Singleton_2024_Microflora_Danica	SAMN39878681	SAMN39878681	MICRONT:02010000;MICRONT:02000000;MICRONT:09010101;MICRONT:02070200;MICRONT:02080300
PRJNA1071982	Singleton_2024_Microflora_Danica	SAMN39878682	SAMN39878682	MICRONT:02010000;MICRONT:02000000;MICRONT:09010101;MICRONT:02070200;MICRONT:02080300
PRJNA1071982	Singleton_2024_Microflora_Danica	SAMN39878683	SAMN39878683	MICRONT:02010000;MICRONT:02000000;MICRONT:09010101;MICRONT:02070200;MICRONT:02080300
PRJNA1071982	Singleton_2024_Microflora_Danica	SAMN39878684	SAMN39878684	MICRONT:02010000;MICRONT:02000000;MICRONT:09010101;MICRONT:02070200;MICRONT:02080300
PRJNA1071982	Singleton_2024_Microflora_Danica	SAMN39878685	SAMN39878685	MICRONT:02010000;MICRONT:02000000;MICRONT:09010101;MICRONT:02070200;MICRONT:02080300
PRJNA1071982	Singleton_2024_Microflora_Danica	SAMN39878686	SAMN39878686	MICRONT:02010000;MICRONT:02000000;MICRONT:09010101;MICRONT:02070200;MICRONT:02080300
PRJNA1071982	Singleton_2024_Microflora_Danica	SAMN39878687	SAMN39878687	MICRONT:02010000;MICRONT:02000000;MICRONT:09010101;MICRONT:02070200;MICRONT:02080300
PRJNA1071982	Singleton_2024_Microflora_Danica	SAMN39878688	SAMN39878688	MICRONT:02010000;MICRONT:02000000;MICRONT:09010101;MICRONT:02070200;MICRONT:02080300
PRJNA1071982	Singleton_2024_Microflora_Danica	SAMN39878689	SAMN39878689	MICRONT:02010000;MICRONT:02000000;MICRONT:09010101;MICRONT:02070200;MICRONT:02080300
PRJNA1071982	Singleton_2024_Microflora_Danica	SAMN39878690	SAMN39878690	MICRONT:02010000;MICRONT:02000000;MICRONT:09010101;MICRONT:02070200;MICRONT:02080300
PRJNA1071982	Singleton_2024_Microflora_Danica	SAMN39878691	SAMN39878691	MICRONT:02010000;MICRONT:02000000;MICRONT:09010101;MICRONT:02070200;MICRONT:02080300
PRJNA1071982	Singleton_2024_Microflora_Danica	SAMN39878692	SAMN39878692	MICRONT:02010000;MICRONT:02000000;MICRONT:09010101;MICRONT:02070200;MICRONT:02080300
PRJNA1071982	Singleton_2024_Microflora_Danica	SAMN39878693	SAMN39878693	MICRONT:02010000;MICRONT:02000000;MICRONT:09010101;MICRONT:02070200;MICRONT:02080300
PRJNA1071982	Singleton_2024_Microflora_Danica	SAMN39878694	SAMN39878694	MICRONT:02010000;MICRONT:02000000;MICRONT:09010101;MICRONT:02070200;MICRONT:02080300
PRJNA1071982	Singleton_2024_Microflora_Danica	SAMN39878695	SAMN39878695	MICRONT:02010000;MICRONT:02000000;MICRONT:09010101;MICRONT:02070200;MICRONT:02080300
PRJNA1071982	Singleton_2024_Microflora_Danica	SAMN39878696	SAMN39878696	MICRONT:02010000;MICRONT:02000000;MICRONT:09010101;MICRONT:02070200;MICRONT:02080300
PRJNA1071982	Singleton_2024_Microflora_Danica	SAMN39878697	SAMN39878697	MICRONT:02010000;MICRONT:02000000;MICRONT:09010101;MICRONT:02070200;MICRONT:02080300
PRJNA1071982	Singleton_2024_Microflora_Danica	SAMN39878698	SAMN39878698	MICRONT:02010000;MICRONT:02000000;MICRONT:09010101;MICRONT:02070200;MICRONT:02080300
PRJNA1071982	Singleton_2024_Microflora_Danica	SAMN39878699	SAMN39878699	MICRONT:02010000;MICRONT:02000000;MICRONT:09010101;MICRONT:02070200;MICRONT:02080300
PRJNA1071982	Singleton_2024_Microflora_Danica	SAMN39878700	SAMN39878700	MICRONT:02010000;MICRONT:02000000;MICRONT:09010101;MICRONT:02070200;MICRONT:02080300
PRJNA1071982	Singleton_2024_Microflora_Danica	SAMN39878701	SAMN39878701	MICRONT:02010000;MICRONT:02000000;MICRONT:09010101;MICRONT:02070200;MICRONT:02080300
PRJNA1071982	Singleton_2024_Microflora_Danica	SAMN39878702	SAMN39878702	MICRONT:02010000;MICRONT:02000000;MICRONT:09010101;MICRONT:02070200;MICRONT:02080300
PRJNA1071982	Singleton_2024_Microflora_Danica	SAMN39878703	SAMN39878703	MICRONT:02010000;MICRONT:02000000;MICRONT:09010101;MICRONT:02070200;MICRONT:02080300
PRJNA1071982	Singleton_2024_Microflora_Danica	SAMN39878704	SAMN39878704	MICRONT:02010000;MICRONT:02000000;MICRONT:09010101;MICRONT:02070200;MICRONT:02080300
PRJNA1071982	Singleton_2024_Microflora_Danica	SAMN39878705	SAMN39878705	MICRONT:02010000;MICRONT:02000000;MICRONT:09010101;MICRONT:02070200;MICRONT:02080300
PRJNA1071982	Singleton_2024_Microflora_Danica	SAMN39878706	SAMN39878706	MICRONT:02010000;MICRONT:02000000;MICRONT:09010101;MICRONT:02070200;MICRONT:02080300
PRJNA1071982	Singleton_2024_Microflora_Danica	SAMN39878707	SAMN39878707	MICRONT:02010000;MICRONT:02000000;MICRONT:09010101;MICRONT:02070200;MICRONT:02080300
PRJNA1071982	Singleton_2024_Microflora_Danica	SAMN39878708	SAMN39878708	MICRONT:02010000;MICRONT:02000000;MICRONT:09010101;MICRONT:02070200;MICRONT:02080300
PRJNA1071982	Singleton_2024_Microflora_Danica	SAMN39878709	SAMN39878709	MICRONT:02010000;MICRONT:02000000;MICRONT:09010101;MICRONT:02070200;MICRONT:02080300
PRJNA1071982	Singleton_2024_Microflora_Danica	SAMN39878710	SAMN39878710	MICRONT:02010000;MICRONT:02000000;MICRONT:09010101;MICRONT:02070200;MICRONT:02080300
PRJNA1071982	Singleton_2024_Microflora_Danica	SAMN39878711	SAMN39878711	MICRONT:02010000;MICRONT:02000000;MICRONT:09010101;MICRONT:02070200;MICRONT:02080300
PRJNA1071982	Singleton_2024_Microflora_Danica	SAMN39878712	SAMN39878712	MICRONT:02010000;MICRONT:02000000;MICRONT:09010101;MICRONT:02070200;MICRONT:02080300
PRJNA1071982	Singleton_2024_Microflora_Danica	SAMN39878713	SAMN39878713	MICRONT:02010000;MICRONT:02000000;MICRONT:09010101;MICRONT:02070200;MICRONT:02080300
PRJNA1071982	Singleton_2024_Microflora_Danica	SAMN39878714	SAMN39878714	MICRONT:02010000;MICRONT:02000000;MICRONT:09010101;MICRONT:02070200;MICRONT:02080300
PRJNA1071982	Singleton_2024_Microflora_Danica	SAMN39878715	SAMN39878715	MICRONT:02010000;MICRONT:02000000;MICRONT:09010101;MICRONT:02070200;MICRONT:02080300
PRJNA1071982	Singleton_2024_Microflora_Danica	SAMN39878716	SAMN39878716	MICRONT:02010000;MICRONT:02000000;MICRONT:09010101;MICRONT:02070200;MICRONT:02080300
PRJNA1071982	Singleton_2024_Microflora_Danica	SAMN39878717	SAMN39878717	MICRONT:02010000;MICRONT:02000000;MICRONT:09010101;MICRONT:02070200;MICRONT:02080300
PRJNA1071982	Singleton_2024_Microflora_Danica	SAMN39878718	SAMN39878718	MICRONT:02010000;MICRONT:02000000;MICRONT:09010101;MICRONT:02070200;MICRONT:02080300
PRJNA1071982	Singleton_2024_Microflora_Danica	SAMN39878719	SAMN39878719	MICRONT:02010000;MICRONT:02000000;MICRONT:09010101;MICRONT:02070200;MICRONT:02080300
PRJNA1071982	Singleton_2024_Microflora_Danica	SAMN39878720	SAMN39878720	MICRONT:02010000;MICRONT:02000000;MICRONT:09010101;MICRONT:02070200;MICRONT:02080300
PRJNA1071982	Singleton_2024_Microflora_Danica	SAMN39878721	SAMN39878721	MICRONT:02010000;MICRONT:02000000;MICRONT:09010101;MICRONT:02070200;MICRONT:02080300
PRJNA1071982	Singleton_2024_Microflora_Danica	SAMN39878722	SAMN39878722	MICRONT:02070200;MICRONT:02000000;MICRONT:02080300
PRJNA1071982	Singleton_2024_Microflora_Danica	SAMN39878723	SAMN39878723	MICRONT:02070200;MICRONT:02000000;MICRONT:02080300
PRJNA1071982	Singleton_2024_Microflora_Danica	SAMN39878724	SAMN39878724	MICRONT:02070200;MICRONT:02000000;MICRONT:02080300
PRJNA1071982	Singleton_2024_Microflora_Danica	SAMN39878725	SAMN39878725	MICRONT:02070200;MICRONT:02000000;MICRONT:02080300
PRJNA1071982	Singleton_2024_Microflora_Danica	SAMN39878726	SAMN39878726	MICRONT:02070200;MICRONT:02000000;MICRONT:02080300
PRJNA1071982	Singleton_2024_Microflora_Danica	SAMN39878727	SAMN39878727	MICRONT:02070200;MICRONT:02000000;MICRONT:02080300
PRJNA1071982	Singleton_2024_Microflora_Danica	SAMN39878728	SAMN39878728	MICRONT:02070200;MICRONT:02000000;MICRONT:02080300
PRJNA1071982	Singleton_2024_Microflora_Danica	SAMN39878729	SAMN39878729	MICRONT:02070200;MICRONT:02000000;MICRONT:02080300
PRJNA1071982	Singleton_2024_Microflora_Danica	SAMN39878730	SAMN39878730	MICRONT:02070200;MICRONT:02000000;MICRONT:02080300
PRJNA1071982	Singleton_2024_Microflora_Danica	SAMN39878731	SAMN39878731	MICRONT:02070200;MICRONT:02000000;MICRONT:02080300
PRJNA1071982	Singleton_2024_Microflora_Danica	SAMN39878732	SAMN39878732	MICRONT:02070200;MICRONT:02000000;MICRONT:02080300
PRJNA1071982	Singleton_2024_Microflora_Danica	SAMN39878733	SAMN39878733	MICRONT:02070200;MICRONT:02000000;MICRONT:02080300
PRJNA1071982	Singleton_2024_Microflora_Danica	SAMN39878734	SAMN39878734	MICRONT:02070200;MICRONT:02000000;MICRONT:02080300
PRJNA1071982	Singleton_2024_Microflora_Danica	SAMN39878735	SAMN39878735	MICRONT:02070200;MICRONT:02000000;MICRONT:02080300
PRJNA1071982	Singleton_2024_Microflora_Danica	SAMN39878736	SAMN39878736	MICRONT:02070200;MICRONT:02000000;MICRONT:02080300
PRJNA1071982	Singleton_2024_Microflora_Danica	SAMN39878737	SAMN39878737	MICRONT:02070200;MICRONT:02000000;MICRONT:02080300
PRJNA1071982	Singleton_2024_Microflora_Danica	SAMN39878738	SAMN39878738	MICRONT:02070200;MICRONT:02000000;MICRONT:02080300
PRJNA1071982	Singleton_2024_Microflora_Danica	SAMN39878739	SAMN39878739	MICRONT:02070200;MICRONT:02000000;MICRONT:02080300
PRJNA1071982	Singleton_2024_Microflora_Danica	SAMN39878740	SAMN39878740	MICRONT:02070200;MICRONT:02000000;MICRONT:02080300
PRJNA1071982	Singleton_2024_Microflora_Danica	SAMN39878741	SAMN39878741	MICRONT:02070200;MICRONT:02000000;MICRONT:02080300
PRJNA1071982	Singleton_2024_Microflora_Danica	SAMN39878742	SAMN39878742	MICRONT:02070200;MICRONT:02000000;MICRONT:02080300
PRJNA1071982	Singleton_2024_Microflora_Danica	SAMN39878743	SAMN39878743	MICRONT:02070200;MICRONT:02000000;MICRONT:02080300
PRJNA1071982	Singleton_2024_Microflora_Danica	SAMN39878744	SAMN39878744	MICRONT:02070200;MICRONT:02000000;MICRONT:02080300
PRJNA1071982	Singleton_2024_Microflora_Danica	SAMN39878745	SAMN39878745	MICRONT:02070200;MICRONT:02000000;MICRONT:02080300
PRJNA1071982	Singleton_2024_Microflora_Danica	SAMN39878746	SAMN39878746	MICRONT:02070200;MICRONT:02000000;MICRONT:02080300
PRJNA1071982	Singleton_2024_Microflora_Danica	SAMN39878747	SAMN39878747	MICRONT:02070200;MICRONT:02000000;MICRONT:02080300
PRJNA1071982	Singleton_2024_Microflora_Danica	SAMN39878748	SAMN39878748	MICRONT:02070200;MICRONT:02000000;MICRONT:02080300
PRJNA1071982	Singleton_2024_Microflora_Danica	SAMN39878749	SAMN39878749	MICRONT:02070200;MICRONT:02000000;MICRONT:02080300
PRJNA1071982	Singleton_2024_Microflora_Danica	SAMN39878750	SAMN39878750	MICRONT:02070200;MICRONT:02000000;MICRONT:02080300
PRJNA1071982	Singleton_2024_Microflora_Danica	SAMN39878751	SAMN39878751	MICRONT:02070200;MICRONT:02000000;MICRONT:02080300
PRJNA1071982	Singleton_2024_Microflora_Danica	SAMN39878752	SAMN39878752	MICRONT:02070200;MICRONT:02000000;MICRONT:02080300
PRJNA1071982	Singleton_2024_Microflora_Danica	SAMN39878753	SAMN39878753	MICRONT:02070200;MICRONT:02000000;MICRONT:02080300
PRJNA1071982	Singleton_2024_Microflora_Danica	SAMN39878754	SAMN39878754	MICRONT:02070200;MICRONT:02000000;MICRONT:02080300
PRJNA1071982	Singleton_2024_Microflora_Danica	SAMN39878755	SAMN39878755	MICRONT:02070200;MICRONT:02000000;MICRONT:02080300
PRJNA1071982	Singleton_2024_Microflora_Danica	SAMN39878756	SAMN39878756	MICRONT:02070200;MICRONT:02000000;MICRONT:02080300
PRJNA1071982	Singleton_2024_Microflora_Danica	SAMN39878757	SAMN39878757	MICRONT:02070200;MICRONT:02000000;MICRONT:02080300
PRJNA1071982	Singleton_2024_Microflora_Danica	SAMN39878758	SAMN39878758	MICRONT:02070200;MICRONT:02000000;MICRONT:02080300
PRJNA1071982	Singleton_2024_Microflora_Danica	SAMN39878759	SAMN39878759	MICRONT:02070200;MICRONT:02000000;MICRONT:02080300
PRJNA1071982	Singleton_2024_Microflora_Danica	SAMN39878760	SAMN39878760	MICRONT:02070200;MICRONT:02000000;MICRONT:02080300
PRJNA1071982	Singleton_2024_Microflora_Danica	SAMN39878761	SAMN39878761	MICRONT:02070200;MICRONT:02000000;MICRONT:02080300
PRJNA1071982	Singleton_2024_Microflora_Danica	SAMN39878762	SAMN39878762	MICRONT:02070200;MICRONT:02000000;MICRONT:02080300
PRJNA1071982	Singleton_2024_Microflora_Danica	SAMN39878763	SAMN39878763	MICRONT:02070200;MICRONT:02000000;MICRONT:02080300
PRJNA1071982	Singleton_2024_Microflora_Danica	SAMN39878764	SAMN39878764	MICRONT:02070200;MICRONT:02000000;MICRONT:02080300
PRJNA1071982	Singleton_2024_Microflora_Danica	SAMN39878765	SAMN39878765	MICRONT:02070200;MICRONT:02000000;MICRONT:02080300
PRJNA1071982	Singleton_2024_Microflora_Danica	SAMN39878766	SAMN39878766	MICRONT:02070200;MICRONT:02000000;MICRONT:02080300
PRJNA1071982	Singleton_2024_Microflora_Danica	SAMN39878767	SAMN39878767	MICRONT:02070200;MICRONT:02000000;MICRONT:02080300
PRJNA1071982	Singleton_2024_Microflora_Danica	SAMN39878768	SAMN39878768	MICRONT:02070200;MICRONT:02000000;MICRONT:02080300
PRJNA1071982	Singleton_2024_Microflora_Danica	SAMN39878769	SAMN39878769	MICRONT:02070200;MICRONT:02000000;MICRONT:02080300
PRJNA1071982	Singleton_2024_Microflora_Danica	SAMN39878770	SAMN39878770	MICRONT:02070200;MICRONT:02000000;MICRONT:02080300
PRJNA1071982	Singleton_2024_Microflora_Danica	SAMN39878771	SAMN39878771	MICRONT:02070200;MICRONT:02000000;MICRONT:02080300
PRJNA1071982	Singleton_2024_Microflora_Danica	SAMN39878772	SAMN39878772	MICRONT:02070200;MICRONT:02000000;MICRONT:02080300
PRJNA1071982	Singleton_2024_Microflora_Danica	SAMN39878773	SAMN39878773	MICRONT:02070200;MICRONT:02000000;MICRONT:02080300
PRJNA1071982	Singleton_2024_Microflora_Danica	SAMN39878774	SAMN39878774	MICRONT:02070200;MICRONT:02000000;MICRONT:02080300
PRJNA1071982	Singleton_2024_Microflora_Danica	SAMN39878775	SAMN39878775	MICRONT:02070200;MICRONT:02000000;MICRONT:02080300
PRJNA1071982	Singleton_2024_Microflora_Danica	SAMN39878776	SAMN39878776	MICRONT:02070200;MICRONT:02000000;MICRONT:02080300
PRJNA1071982	Singleton_2024_Microflora_Danica	SAMN39878777	SAMN39878777	MICRONT:02070200;MICRONT:02000000;MICRONT:02080300
PRJNA1071982	Singleton_2024_Microflora_Danica	SAMN39878778	SAMN39878778	MICRONT:02070200;MICRONT:02000000;MICRONT:02080300
PRJNA1071982	Singleton_2024_Microflora_Danica	SAMN39878779	SAMN39878779	MICRONT:02070200;MICRONT:02000000;MICRONT:02080300
PRJNA1071982	Singleton_2024_Microflora_Danica	SAMN39878780	SAMN39878780	MICRONT:02070200;MICRONT:02000000;MICRONT:02080300
PRJNA1071982	Singleton_2024_Microflora_Danica	SAMN39878781	SAMN39878781	MICRONT:02070200;MICRONT:02000000;MICRONT:02080300
PRJNA1071982	Singleton_2024_Microflora_Danica	SAMN39878782	SAMN39878782	MICRONT:02070200;MICRONT:02000000;MICRONT:02080300
PRJNA1071982	Singleton_2024_Microflora_Danica	SAMN39878783	SAMN39878783	MICRONT:02070200;MICRONT:02000000;MICRONT:02080300
PRJNA1071982	Singleton_2024_Microflora_Danica	SAMN39878784	SAMN39878784	MICRONT:02070200;MICRONT:02000000;MICRONT:02080300
PRJNA1071982	Singleton_2024_Microflora_Danica	SAMN39878785	SAMN39878785	MICRONT:02070200;MICRONT:02000000;MICRONT:02080300
PRJNA1071982	Singleton_2024_Microflora_Danica	SAMN39878786	SAMN39878786	MICRONT:02070200;MICRONT:02000000;MICRONT:02080300
PRJNA1071982	Singleton_2024_Microflora_Danica	SAMN39878787	SAMN39878787	MICRONT:02070200;MICRONT:02000000;MICRONT:02080300
PRJNA1071982	Singleton_2024_Microflora_Danica	SAMN39878788	SAMN39878788	MICRONT:02070200;MICRONT:02000000;MICRONT:02080300
PRJNA1071982	Singleton_2024_Microflora_Danica	SAMN39878789	SAMN39878789	MICRONT:02070200;MICRONT:02000000;MICRONT:02080300
PRJNA1071982	Singleton_2024_Microflora_Danica	SAMN39878790	SAMN39878790	MICRONT:02070200;MICRONT:02000000;MICRONT:02080300
PRJNA1071982	Singleton_2024_Microflora_Danica	SAMN39878791	SAMN39878791	MICRONT:02070200;MICRONT:02000000;MICRONT:02080300
PRJNA1071982	Singleton_2024_Microflora_Danica	SAMN39878792	SAMN39878792	MICRONT:02070200;MICRONT:02000000;MICRONT:02080300
PRJNA1071982	Singleton_2024_Microflora_Danica	SAMN39878793	SAMN39878793	MICRONT:02070200;MICRONT:02000000;MICRONT:02080300
PRJNA1071982	Singleton_2024_Microflora_Danica	SAMN39878794	SAMN39878794	MICRONT:02070200;MICRONT:02000000;MICRONT:02080300
PRJNA1071982	Singleton_2024_Microflora_Danica	SAMN39878795	SAMN39878795	MICRONT:02070200;MICRONT:02000000;MICRONT:02080300
PRJNA1071982	Singleton_2024_Microflora_Danica	SAMN39878796	SAMN39878796	MICRONT:02070200;MICRONT:02000000;MICRONT:02080300
PRJNA1071982	Singleton_2024_Microflora_Danica	SAMN39878797	SAMN39878797	MICRONT:02070200;MICRONT:02000000;MICRONT:02080300
PRJNA1071982	Singleton_2024_Microflora_Danica	SAMN39878798	SAMN39878798	MICRONT:02070200;MICRONT:02000000;MICRONT:02080300
PRJNA1071982	Singleton_2024_Microflora_Danica	SAMN39878799	SAMN39878799	MICRONT:02070200;MICRONT:02000000;MICRONT:02080300
PRJNA1071982	Singleton_2024_Microflora_Danica	SAMN39878800	SAMN39878800	MICRONT:02070200;MICRONT:02000000;MICRONT:02080300
PRJNA1071982	Singleton_2024_Microflora_Danica	SAMN39878801	SAMN39878801	MICRONT:02070200;MICRONT:02000000;MICRONT:02080300
PRJNA1071982	Singleton_2024_Microflora_Danica	SAMN39878802	SAMN39878802	MICRONT:02070200;MICRONT:02000000;MICRONT:02080300
PRJNA1071982	Singleton_2024_Microflora_Danica	SAMN39878803	SAMN39878803	MICRONT:02070200;MICRONT:02000000;MICRONT:02080300
PRJNA1071982	Singleton_2024_Microflora_Danica	SAMN39878804	SAMN39878804	MICRONT:02070200;MICRONT:02000000;MICRONT:02080300
PRJNA1071982	Singleton_2024_Microflora_Danica	SAMN39878805	SAMN39878805	MICRONT:02070200;MICRONT:02000000;MICRONT:02080300
PRJNA1071982	Singleton_2024_Microflora_Danica	SAMN39878806	SAMN39878806	MICRONT:02070200;MICRONT:02000000;MICRONT:02080300
PRJNA1071982	Singleton_2024_Microflora_Danica	SAMN39878807	SAMN39878807	MICRONT:02070200;MICRONT:02000000;MICRONT:02080300
PRJNA1071982	Singleton_2024_Microflora_Danica	SAMN39878808	SAMN39878808	MICRONT:02070200;MICRONT:02000000;MICRONT:02080300
PRJNA1071982	Singleton_2024_Microflora_Danica	SAMN39878809	SAMN39878809	MICRONT:02070200;MICRONT:02000000;MICRONT:02080300
PRJNA1071982	Singleton_2024_Microflora_Danica	SAMN39878810	SAMN39878810	MICRONT:02070200;MICRONT:02000000;MICRONT:02080300
PRJNA1071982	Singleton_2024_Microflora_Danica	SAMN39878811	SAMN39878811	MICRONT:02070200;MICRONT:02000000;MICRONT:02080300
PRJNA1071982	Singleton_2024_Microflora_Danica	SAMN39878812	SAMN39878812	MICRONT:02070200;MICRONT:02000000;MICRONT:02080300
PRJNA1071982	Singleton_2024_Microflora_Danica	SAMN39878813	SAMN39878813	MICRONT:02070200;MICRONT:02000000;MICRONT:02080300
PRJNA1071982	Singleton_2024_Microflora_Danica	SAMN39878814	SAMN39878814	MICRONT:02070200;MICRONT:02000000;MICRONT:02080300
PRJNA1071982	Singleton_2024_Microflora_Danica	SAMN39878815	SAMN39878815	MICRONT:02070200;MICRONT:02000000;MICRONT:02080300
PRJNA1071982	Singleton_2024_Microflora_Danica	SAMN39878816	SAMN39878816	MICRONT:02070200;MICRONT:02000000;MICRONT:02080300
PRJNA1071982	Singleton_2024_Microflora_Danica	SAMN39878817	SAMN39878817	MICRONT:02070200;MICRONT:02000000;MICRONT:02080300
PRJNA1071982	Singleton_2024_Microflora_Danica	SAMN39878818	SAMN39878818	MICRONT:02070200;MICRONT:02000000;MICRONT:02080300
PRJNA1071982	Singleton_2024_Microflora_Danica	SAMN39878819	SAMN39878819	MICRONT:02070200;MICRONT:02000000;MICRONT:02080300
PRJNA1071982	Singleton_2024_Microflora_Danica	SAMN39878820	SAMN39878820	MICRONT:02070200;MICRONT:02000000;MICRONT:02080300
PRJNA1071982	Singleton_2024_Microflora_Danica	SAMN39878821	SAMN39878821	MICRONT:02070200;MICRONT:02000000;MICRONT:02080300
PRJNA1071982	Singleton_2024_Microflora_Danica	SAMN39878822	SAMN39878822	MICRONT:02070200;MICRONT:02000000;MICRONT:02080300
PRJNA1071982	Singleton_2024_Microflora_Danica	SAMN39878823	SAMN39878823	MICRONT:02070200;MICRONT:02000000;MICRONT:02080300
PRJNA1071982	Singleton_2024_Microflora_Danica	SAMN39878824	SAMN39878824	MICRONT:02070200;MICRONT:02000000;MICRONT:02080300
PRJNA1071982	Singleton_2024_Microflora_Danica	SAMN39878825	SAMN39878825	MICRONT:02070200;MICRONT:02000000;MICRONT:02080300
PRJNA1071982	Singleton_2024_Microflora_Danica	SAMN39878826	SAMN39878826	MICRONT:02070200;MICRONT:02000000;MICRONT:02080300
PRJNA1071982	Singleton_2024_Microflora_Danica	SAMN39878827	SAMN39878827	MICRONT:02070200;MICRONT:02000000;MICRONT:02080300
PRJNA1071982	Singleton_2024_Microflora_Danica	SAMN39878828	SAMN39878828	MICRONT:02070200;MICRONT:02000000;MICRONT:02080300
PRJNA1071982	Singleton_2024_Microflora_Danica	SAMN39878829	SAMN39878829	MICRONT:02070200;MICRONT:02000000;MICRONT:02080300
PRJNA1071982	Singleton_2024_Microflora_Danica	SAMN39878830	SAMN39878830	MICRONT:02070200;MICRONT:02000000;MICRONT:02080300
PRJNA1071982	Singleton_2024_Microflora_Danica	SAMN39878831	SAMN39878831	MICRONT:02070200;MICRONT:02000000;MICRONT:02080300
PRJNA1071982	Singleton_2024_Microflora_Danica	SAMN39878832	SAMN39878832	MICRONT:02070200;MICRONT:02000000;MICRONT:02080300
PRJNA1071982	Singleton_2024_Microflora_Danica	SAMN39878833	SAMN39878833	MICRONT:02070200;MICRONT:02000000;MICRONT:02080300
PRJNA1071982	Singleton_2024_Microflora_Danica	SAMN39878834	SAMN39878834	MICRONT:02070200;MICRONT:02000000;MICRONT:02080300
PRJNA1071982	Singleton_2024_Microflora_Danica	SAMN39878835	SAMN39878835	MICRONT:02070200;MICRONT:02000000;MICRONT:02080300
PRJNA1071982	Singleton_2024_Microflora_Danica	SAMN39878836	SAMN39878836	MICRONT:02070200;MICRONT:02000000;MICRONT:02080300
PRJNA1071982	Singleton_2024_Microflora_Danica	SAMN39878837	SAMN39878837	MICRONT:02070200;MICRONT:02000000;MICRONT:02080300
PRJNA1071982	Singleton_2024_Microflora_Danica	SAMN39878838	SAMN39878838	MICRONT:02070200;MICRONT:02000000;MICRONT:02080300
PRJNA1071982	Singleton_2024_Microflora_Danica	SAMN39878839	SAMN39878839	MICRONT:02070200;MICRONT:02000000;MICRONT:02080300
PRJNA1071982	Singleton_2024_Microflora_Danica	SAMN39878840	SAMN39878840	MICRONT:02070200;MICRONT:02000000;MICRONT:02080300
PRJNA1071982	Singleton_2024_Microflora_Danica	SAMN39878841	SAMN39878841	MICRONT:02070200;MICRONT:02000000;MICRONT:02080300
PRJNA1071982	Singleton_2024_Microflora_Danica	SAMN39878842	SAMN39878842	MICRONT:02070200;MICRONT:02000000;MICRONT:02080300
PRJNA1071982	Singleton_2024_Microflora_Danica	SAMN39878843	SAMN39878843	MICRONT:02070200;MICRONT:02000000;MICRONT:02080300
PRJNA1071982	Singleton_2024_Microflora_Danica	SAMN39878844	SAMN39878844	MICRONT:02070200;MICRONT:02000000;MICRONT:02080300
PRJNA1071982	Singleton_2024_Microflora_Danica	SAMN39878845	SAMN39878845	MICRONT:02070200;MICRONT:02000000;MICRONT:02080300
PRJNA1071982	Singleton_2024_Microflora_Danica	SAMN39878846	SAMN39878846	MICRONT:02070200;MICRONT:02000000;MICRONT:02080300
PRJNA1071982	Singleton_2024_Microflora_Danica	SAMN39878847	SAMN39878847	MICRONT:02070200;MICRONT:02000000;MICRONT:02080300
PRJNA1071982	Singleton_2024_Microflora_Danica	SAMN39878848	SAMN39878848	MICRONT:02070200;MICRONT:02000000;MICRONT:02080300
PRJNA1071982	Singleton_2024_Microflora_Danica	SAMN39878849	SAMN39878849	MICRONT:02070200;MICRONT:02000000;MICRONT:02080300
PRJNA1071982	Singleton_2024_Microflora_Danica	SAMN39878850	SAMN39878850	MICRONT:02070200;MICRONT:02000000;MICRONT:02080300
PRJNA1071982	Singleton_2024_Microflora_Danica	SAMN39878851	SAMN39878851	MICRONT:02070200;MICRONT:02000000;MICRONT:02080300
PRJNA1071982	Singleton_2024_Microflora_Danica	SAMN39878852	SAMN39878852	MICRONT:02070200;MICRONT:02000000;MICRONT:02080300
PRJNA1071982	Singleton_2024_Microflora_Danica	SAMN39878853	SAMN39878853	MICRONT:02070200;MICRONT:02000000;MICRONT:02080300
PRJNA1071982	Singleton_2024_Microflora_Danica	SAMN39878854	SAMN39878854	MICRONT:02070200;MICRONT:02000000;MICRONT:02080300
PRJNA1071982	Singleton_2024_Microflora_Danica	SAMN39878855	SAMN39878855	MICRONT:02070200;MICRONT:02000000;MICRONT:02080300
PRJNA1071982	Singleton_2024_Microflora_Danica	SAMN39878856	SAMN39878856	MICRONT:02070200;MICRONT:02000000;MICRONT:02080300
PRJNA1071982	Singleton_2024_Microflora_Danica	SAMN39878857	SAMN39878857	MICRONT:02070200;MICRONT:02000000;MICRONT:02080300
PRJNA1071982	Singleton_2024_Microflora_Danica	SAMN39878858	SAMN39878858	MICRONT:02070200;MICRONT:02000000;MICRONT:02080300
PRJNA1071982	Singleton_2024_Microflora_Danica	SAMN39878859	SAMN39878859	MICRONT:02070200;MICRONT:02000000;MICRONT:02080300
PRJNA1071982	Singleton_2024_Microflora_Danica	SAMN39878860	SAMN39878860	MICRONT:02070200;MICRONT:02000000;MICRONT:02080300
PRJNA1071982	Singleton_2024_Microflora_Danica	SAMN39878861	SAMN39878861	MICRONT:02070200;MICRONT:02000000;MICRONT:02080300
PRJNA1071982	Singleton_2024_Microflora_Danica	SAMN39878862	SAMN39878862	MICRONT:02070200;MICRONT:02000000;MICRONT:02080300
PRJNA1071982	Singleton_2024_Microflora_Danica	SAMN39878863	SAMN39878863	MICRONT:02070200;MICRONT:02000000;MICRONT:02080300
PRJNA1071982	Singleton_2024_Microflora_Danica	SAMN39878864	SAMN39878864	MICRONT:02070200;MICRONT:02000000;MICRONT:02080300
PRJNA1071982	Singleton_2024_Microflora_Danica	SAMN39878865	SAMN39878865	MICRONT:02070200;MICRONT:02000000;MICRONT:02080300
PRJNA1071982	Singleton_2024_Microflora_Danica	SAMN39878866	SAMN39878866	MICRONT:02070200;MICRONT:02000000;MICRONT:02080300
PRJNA1071982	Singleton_2024_Microflora_Danica	SAMN39878867	SAMN39878867	MICRONT:02070200;MICRONT:02000000;MICRONT:02080300
PRJNA1071982	Singleton_2024_Microflora_Danica	SAMN39878868	SAMN39878868	MICRONT:02070200;MICRONT:02000000;MICRONT:02080300
PRJNA1071982	Singleton_2024_Microflora_Danica	SAMN39878869	SAMN39878869	MICRONT:02070200;MICRONT:02000000;MICRONT:02080300
PRJNA1071982	Singleton_2024_Microflora_Danica	SAMN39878870	SAMN39878870	MICRONT:02070200;MICRONT:02000000;MICRONT:02080300
PRJNA1071982	Singleton_2024_Microflora_Danica	SAMN39878871	SAMN39878871	MICRONT:02070200;MICRONT:02000000;MICRONT:02080300
PRJNA1071982	Singleton_2024_Microflora_Danica	SAMN39878872	SAMN39878872	MICRONT:02070200;MICRONT:02000000;MICRONT:02080300
PRJNA1071982	Singleton_2024_Microflora_Danica	SAMN39878873	SAMN39878873	MICRONT:02070200;MICRONT:02000000;MICRONT:02080300
PRJNA1071982	Singleton_2024_Microflora_Danica	SAMN39878874	SAMN39878874	MICRONT:02070200;MICRONT:02000000;MICRONT:02080300
PRJNA1071982	Singleton_2024_Microflora_Danica	SAMN39878875	SAMN39878875	MICRONT:02070200;MICRONT:02000000;MICRONT:02080300
PRJNA1071982	Singleton_2024_Microflora_Danica	SAMN39878876	SAMN39878876	MICRONT:02070200;MICRONT:02000000;MICRONT:02080300
PRJNA1071982	Singleton_2024_Microflora_Danica	SAMN39878877	SAMN39878877	MICRONT:02070200;MICRONT:02000000;MICRONT:02080300
PRJNA1071982	Singleton_2024_Microflora_Danica	SAMN39878878	SAMN39878878	MICRONT:02070200;MICRONT:02000000;MICRONT:02080300
PRJNA1071982	Singleton_2024_Microflora_Danica	SAMN39878879	SAMN39878879	MICRONT:02070200;MICRONT:02000000;MICRONT:02080300
PRJNA1071982	Singleton_2024_Microflora_Danica	SAMN39878880	SAMN39878880	MICRONT:02070200;MICRONT:02000000;MICRONT:02080300
PRJNA1071982	Singleton_2024_Microflora_Danica	SAMN39878881	SAMN39878881	MICRONT:02070200;MICRONT:02000000;MICRONT:02080300
PRJNA1071982	Singleton_2024_Microflora_Danica	SAMN39878882	SAMN39878882	MICRONT:02070200;MICRONT:02000000;MICRONT:02080300
PRJNA1071982	Singleton_2024_Microflora_Danica	SAMN39878883	SAMN39878883	MICRONT:02070200;MICRONT:02000000;MICRONT:02080300
PRJNA1071982	Singleton_2024_Microflora_Danica	SAMN39878884	SAMN39878884	MICRONT:02070200;MICRONT:02000000;MICRONT:02080300
PRJNA1071982	Singleton_2024_Microflora_Danica	SAMN39878885	SAMN39878885	MICRONT:02070200;MICRONT:02000000;MICRONT:02080300
PRJNA1071982	Singleton_2024_Microflora_Danica	SAMN39878886	SAMN39878886	MICRONT:02070200;MICRONT:02000000;MICRONT:02080300
PRJNA1071982	Singleton_2024_Microflora_Danica	SAMN39878887	SAMN39878887	MICRONT:02070200;MICRONT:02000000;MICRONT:02080300
PRJNA1071982	Singleton_2024_Microflora_Danica	SAMN39878888	SAMN39878888	MICRONT:02070200;MICRONT:02000000;MICRONT:02080300
PRJNA1071982	Singleton_2024_Microflora_Danica	SAMN39878889	SAMN39878889	MICRONT:02070200;MICRONT:02000000;MICRONT:02080300
PRJNA1071982	Singleton_2024_Microflora_Danica	SAMN39878890	SAMN39878890	MICRONT:02070200;MICRONT:02000000;MICRONT:02080300
PRJNA1071982	Singleton_2024_Microflora_Danica	SAMN39878891	SAMN39878891	MICRONT:02070200;MICRONT:02000000;MICRONT:02080300
PRJNA1071982	Singleton_2024_Microflora_Danica	SAMN39878892	SAMN39878892	MICRONT:02070200;MICRONT:02000000;MICRONT:02080300
PRJNA1071982	Singleton_2024_Microflora_Danica	SAMN39878893	SAMN39878893	MICRONT:02070200;MICRONT:02000000;MICRONT:02080300
PRJNA1071982	Singleton_2024_Microflora_Danica	SAMN39878894	SAMN39878894	MICRONT:02070200;MICRONT:02000000;MICRONT:02080300
PRJNA1071982	Singleton_2024_Microflora_Danica	SAMN39878895	SAMN39878895	MICRONT:02070200;MICRONT:02000000;MICRONT:02080300
PRJNA1071982	Singleton_2024_Microflora_Danica	SAMN39878896	SAMN39878896	MICRONT:02070200;MICRONT:02000000;MICRONT:02080300
PRJNA1071982	Singleton_2024_Microflora_Danica	SAMN39878897	SAMN39878897	MICRONT:02070200;MICRONT:02000000;MICRONT:02080300
PRJNA1071982	Singleton_2024_Microflora_Danica	SAMN39878898	SAMN39878898	MICRONT:02070200;MICRONT:02000000;MICRONT:02080300
PRJNA1071982	Singleton_2024_Microflora_Danica	SAMN39878899	SAMN39878899	MICRONT:02070200;MICRONT:02000000;MICRONT:02080300
PRJNA1071982	Singleton_2024_Microflora_Danica	SAMN39878900	SAMN39878900	MICRONT:02070200;MICRONT:02000000;MICRONT:02080300
PRJNA1071982	Singleton_2024_Microflora_Danica	SAMN39878901	SAMN39878901	MICRONT:02070200;MICRONT:02000000;MICRONT:02080300
PRJNA1071982	Singleton_2024_Microflora_Danica	SAMN39878902	SAMN39878902	MICRONT:02070200;MICRONT:02000000;MICRONT:02080300
PRJNA1071982	Singleton_2024_Microflora_Danica	SAMN39878903	SAMN39878903	MICRONT:02070200;MICRONT:02000000;MICRONT:02080300
PRJNA1071982	Singleton_2024_Microflora_Danica	SAMN39878904	SAMN39878904	MICRONT:02070200;MICRONT:02000000;MICRONT:02080300
PRJNA1071982	Singleton_2024_Microflora_Danica	SAMN39878905	SAMN39878905	MICRONT:02070200;MICRONT:02000000;MICRONT:02080300
PRJNA1071982	Singleton_2024_Microflora_Danica	SAMN39878906	SAMN39878906	MICRONT:02070200;MICRONT:02000000;MICRONT:02080300
PRJNA1071982	Singleton_2024_Microflora_Danica	SAMN39878907	SAMN39878907	MICRONT:02070200;MICRONT:02000000;MICRONT:02080300
PRJNA1071982	Singleton_2024_Microflora_Danica	SAMN39878908	SAMN39878908	MICRONT:02070200;MICRONT:02000000;MICRONT:02080300
PRJNA1071982	Singleton_2024_Microflora_Danica	SAMN39878909	SAMN39878909	MICRONT:02070200;MICRONT:02000000;MICRONT:02080300
PRJNA1071982	Singleton_2024_Microflora_Danica	SAMN39878910	SAMN39878910	MICRONT:02070200;MICRONT:02000000;MICRONT:02080300
PRJNA1071982	Singleton_2024_Microflora_Danica	SAMN39878911	SAMN39878911	MICRONT:02070200;MICRONT:02000000;MICRONT:02080300
PRJNA1071982	Singleton_2024_Microflora_Danica	SAMN39878912	SAMN39878912	MICRONT:02070200;MICRONT:02000000;MICRONT:02080300
PRJNA1071982	Singleton_2024_Microflora_Danica	SAMN39878913	SAMN39878913	MICRONT:02070200;MICRONT:02000000;MICRONT:02080300
PRJNA1071982	Singleton_2024_Microflora_Danica	SAMN39878914	SAMN39878914	MICRONT:02070200;MICRONT:02000000;MICRONT:02080300
PRJNA1071982	Singleton_2024_Microflora_Danica	SAMN39878915	SAMN39878915	MICRONT:02070200;MICRONT:02000000;MICRONT:02080300
PRJNA1071982	Singleton_2024_Microflora_Danica	SAMN39878916	SAMN39878916	MICRONT:02070200;MICRONT:02000000;MICRONT:02080300
PRJNA1071982	Singleton_2024_Microflora_Danica	SAMN39878917	SAMN39878917	MICRONT:02070200;MICRONT:02000000;MICRONT:02080300
PRJNA1071982	Singleton_2024_Microflora_Danica	SAMN39878918	SAMN39878918	MICRONT:02070200;MICRONT:02000000;MICRONT:02080300
PRJNA1071982	Singleton_2024_Microflora_Danica	SAMN39878919	SAMN39878919	MICRONT:02070200;MICRONT:02000000;MICRONT:02080300
PRJNA1071982	Singleton_2024_Microflora_Danica	SAMN39878920	SAMN39878920	MICRONT:02070200;MICRONT:02000000;MICRONT:02080300
PRJNA1071982	Singleton_2024_Microflora_Danica	SAMN39878921	SAMN39878921	MICRONT:02070200;MICRONT:02000000;MICRONT:02080300
PRJNA1071982	Singleton_2024_Microflora_Danica	SAMN39878922	SAMN39878922	MICRONT:02070200;MICRONT:02000000;MICRONT:02080300
PRJNA1071982	Singleton_2024_Microflora_Danica	SAMN39878923	SAMN39878923	MICRONT:02070200;MICRONT:02000000;MICRONT:02080300
PRJNA1071982	Singleton_2024_Microflora_Danica	SAMN39878924	SAMN39878924	MICRONT:02070200;MICRONT:02000000;MICRONT:02080300
PRJNA1071982	Singleton_2024_Microflora_Danica	SAMN39878925	SAMN39878925	MICRONT:02070200;MICRONT:02000000;MICRONT:02080300
PRJNA1071982	Singleton_2024_Microflora_Danica	SAMN39878926	SAMN39878926	MICRONT:02070200;MICRONT:02000000;MICRONT:02080300
PRJNA1071982	Singleton_2024_Microflora_Danica	SAMN39878927	SAMN39878927	MICRONT:02070200;MICRONT:02000000;MICRONT:02080300
PRJNA1071982	Singleton_2024_Microflora_Danica	SAMN39878928	SAMN39878928	MICRONT:02070200;MICRONT:02000000;MICRONT:02080300
PRJNA1071982	Singleton_2024_Microflora_Danica	SAMN39878929	SAMN39878929	MICRONT:02070200;MICRONT:02000000;MICRONT:02080300
PRJNA1071982	Singleton_2024_Microflora_Danica	SAMN39878930	SAMN39878930	MICRONT:02070200;MICRONT:02000000;MICRONT:02080300
PRJNA1071982	Singleton_2024_Microflora_Danica	SAMN39878931	SAMN39878931	MICRONT:02070200;MICRONT:02000000;MICRONT:02080300
PRJNA1071982	Singleton_2024_Microflora_Danica	SAMN39878932	SAMN39878932	MICRONT:02070200;MICRONT:02000000;MICRONT:02080300
PRJNA1071982	Singleton_2024_Microflora_Danica	SAMN39878933	SAMN39878933	MICRONT:02070200;MICRONT:02000000;MICRONT:02080300
PRJNA1071982	Singleton_2024_Microflora_Danica	SAMN39878934	SAMN39878934	MICRONT:02070200;MICRONT:02000000;MICRONT:02080300
PRJNA1071982	Singleton_2024_Microflora_Danica	SAMN39878935	SAMN39878935	MICRONT:02070200;MICRONT:02000000;MICRONT:02080300
PRJNA1071982	Singleton_2024_Microflora_Danica	SAMN39878936	SAMN39878936	MICRONT:02070200;MICRONT:02000000;MICRONT:02080300
PRJNA1071982	Singleton_2024_Microflora_Danica	SAMN39878937	SAMN39878937	MICRONT:02070200;MICRONT:02000000;MICRONT:02080300
PRJNA1071982	Singleton_2024_Microflora_Danica	SAMN39878938	SAMN39878938	MICRONT:02070200;MICRONT:02000000;MICRONT:02080300
PRJNA1071982	Singleton_2024_Microflora_Danica	SAMN39878939	SAMN39878939	MICRONT:02070200;MICRONT:02000000;MICRONT:02080300
PRJNA1071982	Singleton_2024_Microflora_Danica	SAMN39878940	SAMN39878940	MICRONT:02070200;MICRONT:02000000;MICRONT:02080300
PRJNA1071982	Singleton_2024_Microflora_Danica	SAMN39878941	SAMN39878941	MICRONT:02070200;MICRONT:02000000;MICRONT:02080300
PRJNA1071982	Singleton_2024_Microflora_Danica	SAMN39878942	SAMN39878942	MICRONT:02070200;MICRONT:02000000;MICRONT:02080300
PRJNA1071982	Singleton_2024_Microflora_Danica	SAMN39878943	SAMN39878943	MICRONT:02070200;MICRONT:02000000;MICRONT:02080300
PRJNA1071982	Singleton_2024_Microflora_Danica	SAMN39878944	SAMN39878944	MICRONT:02070200;MICRONT:02000000;MICRONT:02080300
PRJNA1071982	Singleton_2024_Microflora_Danica	SAMN39878945	SAMN39878945	MICRONT:02070200;MICRONT:02000000;MICRONT:02080300
PRJNA1071982	Singleton_2024_Microflora_Danica	SAMN39878946	SAMN39878946	MICRONT:02070200;MICRONT:02000000;MICRONT:02080300
PRJNA1071982	Singleton_2024_Microflora_Danica	SAMN39878947	SAMN39878947	MICRONT:02070200;MICRONT:02000000;MICRONT:02080300
PRJNA1071982	Singleton_2024_Microflora_Danica	SAMN39878948	SAMN39878948	MICRONT:02070200;MICRONT:02000000;MICRONT:02080300
PRJNA1071982	Singleton_2024_Microflora_Danica	SAMN39878949	SAMN39878949	MICRONT:02070200;MICRONT:02000000;MICRONT:02080300
PRJNA1071982	Singleton_2024_Microflora_Danica	SAMN39878950	SAMN39878950	MICRONT:02070200;MICRONT:02000000;MICRONT:02080300
PRJNA1071982	Singleton_2024_Microflora_Danica	SAMN39878951	SAMN39878951	MICRONT:02070200;MICRONT:02000000;MICRONT:02080300
PRJNA1071982	Singleton_2024_Microflora_Danica	SAMN39878952	SAMN39878952	MICRONT:02070200;MICRONT:02000000;MICRONT:02080300
PRJNA1071982	Singleton_2024_Microflora_Danica	SAMN39878953	SAMN39878953	MICRONT:02070200;MICRONT:02000000;MICRONT:02080300
PRJNA1071982	Singleton_2024_Microflora_Danica	SAMN39878954	SAMN39878954	MICRONT:02070200;MICRONT:02000000;MICRONT:02080300
PRJNA1071982	Singleton_2024_Microflora_Danica	SAMN39878955	SAMN39878955	MICRONT:02070200;MICRONT:02000000;MICRONT:02080300
PRJNA1071982	Singleton_2024_Microflora_Danica	SAMN39878956	SAMN39878956	MICRONT:02070200;MICRONT:02000000;MICRONT:02080300
PRJNA1071982	Singleton_2024_Microflora_Danica	SAMN39878957	SAMN39878957	MICRONT:02070200;MICRONT:02000000;MICRONT:02080300
PRJNA1071982	Singleton_2024_Microflora_Danica	SAMN39878958	SAMN39878958	MICRONT:02070200;MICRONT:02000000;MICRONT:02080300
PRJNA1071982	Singleton_2024_Microflora_Danica	SAMN39878959	SAMN39878959	MICRONT:02070200;MICRONT:02000000;MICRONT:02080300
PRJNA1071982	Singleton_2024_Microflora_Danica	SAMN39878960	SAMN39878960	MICRONT:02070200;MICRONT:02000000;MICRONT:02080300
PRJNA1071982	Singleton_2024_Microflora_Danica	SAMN39878961	SAMN39878961	MICRONT:02070200;MICRONT:02000000;MICRONT:02080300
PRJNA1071982	Singleton_2024_Microflora_Danica	SAMN39878962	SAMN39878962	MICRONT:02070200;MICRONT:02000000;MICRONT:02080300
PRJNA1071982	Singleton_2024_Microflora_Danica	SAMN39878963	SAMN39878963	MICRONT:02070200;MICRONT:02000000;MICRONT:02080300
PRJNA1071982	Singleton_2024_Microflora_Danica	SAMN39878964	SAMN39878964	MICRONT:02070200;MICRONT:02000000;MICRONT:02080300
PRJNA1071982	Singleton_2024_Microflora_Danica	SAMN39878965	SAMN39878965	MICRONT:02070200;MICRONT:02000000;MICRONT:02080300
PRJNA1071982	Singleton_2024_Microflora_Danica	SAMN39878966	SAMN39878966	MICRONT:02070200;MICRONT:02000000;MICRONT:02080300
PRJNA1071982	Singleton_2024_Microflora_Danica	SAMN39878967	SAMN39878967	MICRONT:02070200;MICRONT:02000000;MICRONT:02080300
PRJNA1071982	Singleton_2024_Microflora_Danica	SAMN39878968	SAMN39878968	MICRONT:02070200;MICRONT:02000000;MICRONT:02080300
PRJNA1071982	Singleton_2024_Microflora_Danica	SAMN39878969	SAMN39878969	MICRONT:02070200;MICRONT:02000000;MICRONT:02080300
PRJNA1071982	Singleton_2024_Microflora_Danica	SAMN39878970	SAMN39878970	MICRONT:02070200;MICRONT:02000000;MICRONT:02080300
PRJNA1071982	Singleton_2024_Microflora_Danica	SAMN39878971	SAMN39878971	MICRONT:02070200;MICRONT:02000000;MICRONT:02080300
PRJNA1071982	Singleton_2024_Microflora_Danica	SAMN39878972	SAMN39878972	MICRONT:02070200;MICRONT:02000000;MICRONT:02080300
PRJNA1071982	Singleton_2024_Microflora_Danica	SAMN39878973	SAMN39878973	MICRONT:02070200;MICRONT:02000000;MICRONT:02080300
PRJNA1071982	Singleton_2024_Microflora_Danica	SAMN39878974	SAMN39878974	MICRONT:02070200;MICRONT:02000000;MICRONT:02080300
PRJNA1071982	Singleton_2024_Microflora_Danica	SAMN39878975	SAMN39878975	MICRONT:02070200;MICRONT:02000000;MICRONT:02080300
PRJNA1071982	Singleton_2024_Microflora_Danica	SAMN39878976	SAMN39878976	MICRONT:02070200;MICRONT:02000000;MICRONT:02080300
PRJNA1071982	Singleton_2024_Microflora_Danica	SAMN39878977	SAMN39878977	MICRONT:02070200;MICRONT:02000000;MICRONT:02080300
PRJNA1071982	Singleton_2024_Microflora_Danica	SAMN39878978	SAMN39878978	MICRONT:02070200;MICRONT:02000000;MICRONT:02080300
PRJNA1071982	Singleton_2024_Microflora_Danica	SAMN39878979	SAMN39878979	MICRONT:02070200;MICRONT:02000000;MICRONT:02080300
PRJNA1071982	Singleton_2024_Microflora_Danica	SAMN39878980	SAMN39878980	MICRONT:02070200;MICRONT:02000000;MICRONT:02080300
PRJNA1071982	Singleton_2024_Microflora_Danica	SAMN39878981	SAMN39878981	MICRONT:02070200;MICRONT:02000000;MICRONT:02080300
PRJNA1071982	Singleton_2024_Microflora_Danica	SAMN39878982	SAMN39878982	MICRONT:02070200;MICRONT:02000000;MICRONT:02080300
PRJNA1071982	Singleton_2024_Microflora_Danica	SAMN39878983	SAMN39878983	MICRONT:02070200;MICRONT:02000000;MICRONT:02080300
PRJNA1071982	Singleton_2024_Microflora_Danica	SAMN39878984	SAMN39878984	MICRONT:02070200;MICRONT:02000000;MICRONT:02080300
PRJNA1071982	Singleton_2024_Microflora_Danica	SAMN39878985	SAMN39878985	MICRONT:02070200;MICRONT:02000000;MICRONT:02080300
PRJNA1071982	Singleton_2024_Microflora_Danica	SAMN39878986	SAMN39878986	MICRONT:02070200;MICRONT:02000000;MICRONT:02080300
PRJNA1071982	Singleton_2024_Microflora_Danica	SAMN39878987	SAMN39878987	MICRONT:02070200;MICRONT:02000000;MICRONT:02080300
PRJNA1071982	Singleton_2024_Microflora_Danica	SAMN39878988	SAMN39878988	MICRONT:02070200;MICRONT:02000000;MICRONT:02080300
PRJNA1071982	Singleton_2024_Microflora_Danica	SAMN39878989	SAMN39878989	MICRONT:02070200;MICRONT:02000000;MICRONT:02080300
PRJNA1071982	Singleton_2024_Microflora_Danica	SAMN39878990	SAMN39878990	MICRONT:02070200;MICRONT:02000000;MICRONT:02080300
PRJNA1071982	Singleton_2024_Microflora_Danica	SAMN39878991	SAMN39878991	MICRONT:02070200;MICRONT:02000000;MICRONT:02080300
PRJNA1071982	Singleton_2024_Microflora_Danica	SAMN39878992	SAMN39878992	MICRONT:02070200;MICRONT:02000000;MICRONT:02080300
PRJNA1071982	Singleton_2024_Microflora_Danica	SAMN39878993	SAMN39878993	MICRONT:02070200;MICRONT:02000000;MICRONT:02080300
PRJNA1071982	Singleton_2024_Microflora_Danica	SAMN39878994	SAMN39878994	MICRONT:02070200;MICRONT:02000000;MICRONT:02080300
PRJNA1071982	Singleton_2024_Microflora_Danica	SAMN39878995	SAMN39878995	MICRONT:02070200;MICRONT:02000000;MICRONT:02080300
PRJNA1071982	Singleton_2024_Microflora_Danica	SAMN39878996	SAMN39878996	MICRONT:02070200;MICRONT:02000000;MICRONT:02080300
PRJNA1071982	Singleton_2024_Microflora_Danica	SAMN39878997	SAMN39878997	MICRONT:02070200;MICRONT:02000000;MICRONT:02080300
PRJNA1071982	Singleton_2024_Microflora_Danica	SAMN39878998	SAMN39878998	MICRONT:02070200;MICRONT:02000000;MICRONT:02080300
PRJNA1071982	Singleton_2024_Microflora_Danica	SAMN39878999	SAMN39878999	MICRONT:02070200;MICRONT:02000000;MICRONT:02080300
PRJNA1071982	Singleton_2024_Microflora_Danica	SAMN39879000	SAMN39879000	MICRONT:02070200;MICRONT:02000000;MICRONT:02080300
PRJNA1071982	Singleton_2024_Microflora_Danica	SAMN39879001	SAMN39879001	MICRONT:02070200;MICRONT:02000000;MICRONT:02080300
PRJNA1071982	Singleton_2024_Microflora_Danica	SAMN39879002	SAMN39879002	MICRONT:02070200;MICRONT:02000000;MICRONT:02080300
PRJNA1071982	Singleton_2024_Microflora_Danica	SAMN39879003	SAMN39879003	MICRONT:02070200;MICRONT:02000000;MICRONT:02080300
PRJNA1071982	Singleton_2024_Microflora_Danica	SAMN39879004	SAMN39879004	MICRONT:02070200;MICRONT:02000000;MICRONT:02080300
PRJNA1071982	Singleton_2024_Microflora_Danica	SAMN39879005	SAMN39879005	MICRONT:02070200;MICRONT:02000000;MICRONT:02080300
PRJNA1071982	Singleton_2024_Microflora_Danica	SAMN39879006	SAMN39879006	MICRONT:02070200;MICRONT:02000000;MICRONT:02080300
PRJNA1071982	Singleton_2024_Microflora_Danica	SAMN39879007	SAMN39879007	MICRONT:02070200;MICRONT:02000000;MICRONT:02080300
PRJNA1071982	Singleton_2024_Microflora_Danica	SAMN39879008	SAMN39879008	MICRONT:02070200;MICRONT:02000000;MICRONT:02080300
PRJNA1071982	Singleton_2024_Microflora_Danica	SAMN39879009	SAMN39879009	MICRONT:02070200;MICRONT:02000000;MICRONT:02080300
PRJNA1071982	Singleton_2024_Microflora_Danica	SAMN39879010	SAMN39879010	MICRONT:02070200;MICRONT:02000000;MICRONT:02080300
PRJNA1071982	Singleton_2024_Microflora_Danica	SAMN39879011	SAMN39879011	MICRONT:02070200;MICRONT:02000000;MICRONT:02080300
PRJNA1071982	Singleton_2024_Microflora_Danica	SAMN39879012	SAMN39879012	MICRONT:02070200;MICRONT:02000000;MICRONT:02080300
PRJNA1071982	Singleton_2024_Microflora_Danica	SAMN39879013	SAMN39879013	MICRONT:02070200;MICRONT:02000000;MICRONT:02080300
PRJNA1071982	Singleton_2024_Microflora_Danica	SAMN39879014	SAMN39879014	MICRONT:02070200;MICRONT:02000000;MICRONT:02080300
PRJNA1071982	Singleton_2024_Microflora_Danica	SAMN39879015	SAMN39879015	MICRONT:02070200;MICRONT:02000000;MICRONT:02080300
PRJNA1071982	Singleton_2024_Microflora_Danica	SAMN39879016	SAMN39879016	MICRONT:02070200;MICRONT:02000000;MICRONT:02080300
PRJNA1071982	Singleton_2024_Microflora_Danica	SAMN39879017	SAMN39879017	MICRONT:02070200;MICRONT:02000000;MICRONT:02080300
PRJNA1071982	Singleton_2024_Microflora_Danica	SAMN39879018	SAMN39879018	MICRONT:02070200;MICRONT:02000000;MICRONT:02080300
PRJNA1071982	Singleton_2024_Microflora_Danica	SAMN39879019	SAMN39879019	MICRONT:02070200;MICRONT:02000000;MICRONT:02080300
PRJNA1071982	Singleton_2024_Microflora_Danica	SAMN39879020	SAMN39879020	MICRONT:02070200;MICRONT:02000000;MICRONT:02080300
PRJNA1071982	Singleton_2024_Microflora_Danica	SAMN39879021	SAMN39879021	MICRONT:02070200;MICRONT:02000000;MICRONT:02080300
PRJNA1071982	Singleton_2024_Microflora_Danica	SAMN39879022	SAMN39879022	MICRONT:02070200;MICRONT:02000000;MICRONT:02080300
PRJNA1071982	Singleton_2024_Microflora_Danica	SAMN39879023	SAMN39879023	MICRONT:02070200;MICRONT:02000000;MICRONT:02080300
PRJNA1071982	Singleton_2024_Microflora_Danica	SAMN39879024	SAMN39879024	MICRONT:02070200;MICRONT:02000000;MICRONT:02080300
PRJNA1071982	Singleton_2024_Microflora_Danica	SAMN39879025	SAMN39879025	MICRONT:02070200;MICRONT:02000000;MICRONT:02080300
PRJNA1071982	Singleton_2024_Microflora_Danica	SAMN39879026	SAMN39879026	MICRONT:02070200;MICRONT:02000000;MICRONT:02080300
PRJNA1071982	Singleton_2024_Microflora_Danica	SAMN39879027	SAMN39879027	MICRONT:02070200;MICRONT:02000000;MICRONT:02080300
PRJNA1071982	Singleton_2024_Microflora_Danica	SAMN39879028	SAMN39879028	MICRONT:02070200;MICRONT:02000000;MICRONT:02080300
PRJNA1071982	Singleton_2024_Microflora_Danica	SAMN39879029	SAMN39879029	MICRONT:02070200;MICRONT:02000000;MICRONT:02080300
PRJNA1071982	Singleton_2024_Microflora_Danica	SAMN39879030	SAMN39879030	MICRONT:02070200;MICRONT:02000000;MICRONT:02080300
PRJNA1071982	Singleton_2024_Microflora_Danica	SAMN39879031	SAMN39879031	MICRONT:02070200;MICRONT:02000000;MICRONT:02080300
PRJNA1071982	Singleton_2024_Microflora_Danica	SAMN39879032	SAMN39879032	MICRONT:04030000;MICRONT:04000000;MICRONT:02000000
PRJNA1071982	Singleton_2024_Microflora_Danica	SAMN39879033	SAMN39879033	MICRONT:04030000;MICRONT:04000000;MICRONT:02000000
PRJNA1071982	Singleton_2024_Microflora_Danica	SAMN39879034	SAMN39879034	MICRONT:04030000;MICRONT:04000000;MICRONT:02000000
PRJNA1071982	Singleton_2024_Microflora_Danica	SAMN39879035	SAMN39879035	MICRONT:04030000;MICRONT:04000000;MICRONT:02000000
PRJNA1071982	Singleton_2024_Microflora_Danica	SAMN39879036	SAMN39879036	MICRONT:04030000;MICRONT:04000000;MICRONT:02000000
PRJNA1071982	Singleton_2024_Microflora_Danica	SAMN39879037	SAMN39879037	MICRONT:04030000;MICRONT:04000000;MICRONT:02000000
PRJNA1071982	Singleton_2024_Microflora_Danica	SAMN39879038	SAMN39879038	MICRONT:04030000;MICRONT:04000000;MICRONT:02000000
PRJNA1071982	Singleton_2024_Microflora_Danica	SAMN39879039	SAMN39879039	MICRONT:04030000;MICRONT:04000000;MICRONT:02000000
PRJNA1071982	Singleton_2024_Microflora_Danica	SAMN39879040	SAMN39879040	MICRONT:04030000;MICRONT:04000000;MICRONT:02000000
PRJNA1071982	Singleton_2024_Microflora_Danica	SAMN39879041	SAMN39879041	MICRONT:04030000;MICRONT:04000000;MICRONT:02000000
PRJNA1071982	Singleton_2024_Microflora_Danica	SAMN39879042	SAMN39879042	MICRONT:04030000;MICRONT:04000000;MICRONT:02000000
PRJNA1071982	Singleton_2024_Microflora_Danica	SAMN39879043	SAMN39879043	MICRONT:04030000;MICRONT:04000000;MICRONT:02000000
PRJNA1071982	Singleton_2024_Microflora_Danica	SAMN39879044	SAMN39879044	MICRONT:04000000;MICRONT:09010403
PRJNA1071982	Singleton_2024_Microflora_Danica	SAMN39879045	SAMN39879045	MICRONT:04000000;MICRONT:09010403
PRJNA1071982	Singleton_2024_Microflora_Danica	SAMN39879046	SAMN39879046	MICRONT:04000000;MICRONT:09010403
PRJNA1071982	Singleton_2024_Microflora_Danica	SAMN39879047	SAMN39879047	MICRONT:04000000;MICRONT:09010403
PRJNA1071982	Singleton_2024_Microflora_Danica	SAMN39879048	SAMN39879048	MICRONT:04000000;MICRONT:09010403
PRJNA1071982	Singleton_2024_Microflora_Danica	SAMN39879049	SAMN39879049	MICRONT:04000000;MICRONT:09010403
PRJNA1071982	Singleton_2024_Microflora_Danica	SAMN39879050	SAMN39879050	MICRONT:04000000;MICRONT:09010403
PRJNA1071982	Singleton_2024_Microflora_Danica	SAMN39879051	SAMN39879051	MICRONT:04000000;MICRONT:09010403
PRJNA1071982	Singleton_2024_Microflora_Danica	SAMN39879052	SAMN39879052	MICRONT:04000000;MICRONT:09010403
PRJNA1071982	Singleton_2024_Microflora_Danica	SAMN39879053	SAMN39879053	MICRONT:04000000;MICRONT:09010403
PRJNA1071982	Singleton_2024_Microflora_Danica	SAMN39879054	SAMN39879054	MICRONT:04000000;MICRONT:09010403
PRJNA1071982	Singleton_2024_Microflora_Danica	SAMN39879055	SAMN39879055	MICRONT:04000000;MICRONT:09010403
PRJNA1071982	Singleton_2024_Microflora_Danica	SAMN39879056	SAMN39879056	MICRONT:04000000;MICRONT:09010403
PRJNA1071982	Singleton_2024_Microflora_Danica	SAMN39879057	SAMN39879057	MICRONT:04000000;MICRONT:09010403
PRJNA1071982	Singleton_2024_Microflora_Danica	SAMN39879058	SAMN39879058	MICRONT:04000000;MICRONT:09010403
PRJNA1071982	Singleton_2024_Microflora_Danica	SAMN39879059	SAMN39879059	MICRONT:04000000;MICRONT:09010403
PRJNA1071982	Singleton_2024_Microflora_Danica	SAMN39879060	SAMN39879060	MICRONT:04000000;MICRONT:09010403
PRJNA1071982	Singleton_2024_Microflora_Danica	SAMN39879061	SAMN39879061	MICRONT:04000000;MICRONT:09010403
PRJNA1071982	Singleton_2024_Microflora_Danica	SAMN39879062	SAMN39879062	MICRONT:04000000;MICRONT:09010403
PRJNA1071982	Singleton_2024_Microflora_Danica	SAMN39879063	SAMN39879063	MICRONT:04000000;MICRONT:09010403
PRJNA1071982	Singleton_2024_Microflora_Danica	SAMN39879064	SAMN39879064	MICRONT:04000000;MICRONT:09010403
PRJNA1071982	Singleton_2024_Microflora_Danica	SAMN39879065	SAMN39879065	MICRONT:04000000;MICRONT:09010403
PRJNA1071982	Singleton_2024_Microflora_Danica	SAMN39879066	SAMN39879066	MICRONT:04000000;MICRONT:09010403
PRJNA1071982	Singleton_2024_Microflora_Danica	SAMN39879067	SAMN39879067	MICRONT:04000000;MICRONT:09010403
PRJNA1071982	Singleton_2024_Microflora_Danica	SAMN39879068	SAMN39879068	MICRONT:04000000;MICRONT:09010403
PRJNA1071982	Singleton_2024_Microflora_Danica	SAMN39879069	SAMN39879069	MICRONT:04000000;MICRONT:09010403
PRJNA1071982	Singleton_2024_Microflora_Danica	SAMN39879070	SAMN39879070	MICRONT:04000000;MICRONT:09010403
PRJNA1071982	Singleton_2024_Microflora_Danica	SAMN39879071	SAMN39879071	MICRONT:04000000;MICRONT:09010403
PRJNA1071982	Singleton_2024_Microflora_Danica	SAMN39879072	SAMN39879072	MICRONT:04000000;MICRONT:09010403
PRJNA1071982	Singleton_2024_Microflora_Danica	SAMN39879073	SAMN39879073	MICRONT:04000000;MICRONT:09010403
PRJNA1071982	Singleton_2024_Microflora_Danica	SAMN39879074	SAMN39879074	MICRONT:04000000;MICRONT:09010403
PRJNA1071982	Singleton_2024_Microflora_Danica	SAMN39879075	SAMN39879075	MICRONT:04000000;MICRONT:09010403
PRJNA1071982	Singleton_2024_Microflora_Danica	SAMN39879076	SAMN39879076	MICRONT:04000000;MICRONT:09010403
PRJNA1071982	Singleton_2024_Microflora_Danica	SAMN39879077	SAMN39879077	MICRONT:04000000;MICRONT:09010403
PRJNA1071982	Singleton_2024_Microflora_Danica	SAMN39879078	SAMN39879078	MICRONT:04000000;MICRONT:09010403
PRJNA1071982	Singleton_2024_Microflora_Danica	SAMN39879079	SAMN39879079	MICRONT:04000000;MICRONT:09010403
PRJNA1071982	Singleton_2024_Microflora_Danica	SAMN39879080	SAMN39879080	MICRONT:04000000;MICRONT:09010403
PRJNA1071982	Singleton_2024_Microflora_Danica	SAMN39879081	SAMN39879081	MICRONT:04000000;MICRONT:09010403
PRJNA1071982	Singleton_2024_Microflora_Danica	SAMN39879082	SAMN39879082	MICRONT:02070200;MICRONT:02000000;MICRONT:02080300
PRJNA1071982	Singleton_2024_Microflora_Danica	SAMN39879083	SAMN39879083	MICRONT:02070200;MICRONT:02000000;MICRONT:02080300
PRJNA1071982	Singleton_2024_Microflora_Danica	SAMN39879084	SAMN39879084	MICRONT:02070200;MICRONT:02000000;MICRONT:02080300
PRJNA1071982	Singleton_2024_Microflora_Danica	SAMN39879085	SAMN39879085	MICRONT:02070200;MICRONT:02000000;MICRONT:02080300
PRJNA1071982	Singleton_2024_Microflora_Danica	SAMN39879086	SAMN39879086	MICRONT:02070200;MICRONT:02000000;MICRONT:02080300
PRJNA1071982	Singleton_2024_Microflora_Danica	SAMN39879087	SAMN39879087	MICRONT:02070200;MICRONT:02000000;MICRONT:02080300
PRJNA1071982	Singleton_2024_Microflora_Danica	SAMN39879088	SAMN39879088	MICRONT:02070200;MICRONT:02000000;MICRONT:02080300
PRJNA1071982	Singleton_2024_Microflora_Danica	SAMN39879089	SAMN39879089	MICRONT:02070200;MICRONT:02000000;MICRONT:02080300
PRJNA1071982	Singleton_2024_Microflora_Danica	SAMN39879090	SAMN39879090	MICRONT:02070200;MICRONT:02000000;MICRONT:02080300
PRJNA1071982	Singleton_2024_Microflora_Danica	SAMN39879091	SAMN39879091	MICRONT:02070200;MICRONT:02000000;MICRONT:02080300
PRJNA1071982	Singleton_2024_Microflora_Danica	SAMN39879092	SAMN39879092	MICRONT:02070200;MICRONT:02000000;MICRONT:02080300
PRJNA1071982	Singleton_2024_Microflora_Danica	SAMN39879093	SAMN39879093	MICRONT:02070200;MICRONT:02000000;MICRONT:02080300
PRJNA1071982	Singleton_2024_Microflora_Danica	SAMN39879094	SAMN39879094	MICRONT:02070200;MICRONT:02000000;MICRONT:02080300
PRJNA1071982	Singleton_2024_Microflora_Danica	SAMN39879095	SAMN39879095	MICRONT:02070200;MICRONT:02000000;MICRONT:02080300
PRJNA1071982	Singleton_2024_Microflora_Danica	SAMN39879096	SAMN39879096	MICRONT:02070200;MICRONT:02000000;MICRONT:02080300
PRJNA1071982	Singleton_2024_Microflora_Danica	SAMN39879097	SAMN39879097	MICRONT:02070200;MICRONT:02000000;MICRONT:02080300
PRJNA1071982	Singleton_2024_Microflora_Danica	SAMN39879098	SAMN39879098	MICRONT:02070200;MICRONT:02000000;MICRONT:02080300
PRJNA1071982	Singleton_2024_Microflora_Danica	SAMN39879099	SAMN39879099	MICRONT:02070200;MICRONT:02000000;MICRONT:02080300
PRJNA1071982	Singleton_2024_Microflora_Danica	SAMN39879100	SAMN39879100	MICRONT:02070200;MICRONT:02000000;MICRONT:02080300
PRJNA1071982	Singleton_2024_Microflora_Danica	SAMN39879101	SAMN39879101	MICRONT:02070200;MICRONT:02000000;MICRONT:02080300
PRJNA1071982	Singleton_2024_Microflora_Danica	SAMN39879102	SAMN39879102	MICRONT:02070200;MICRONT:02000000;MICRONT:02080300
PRJNA1071982	Singleton_2024_Microflora_Danica	SAMN39879103	SAMN39879103	MICRONT:02070200;MICRONT:02000000;MICRONT:02080300
PRJNA1071982	Singleton_2024_Microflora_Danica	SAMN39879104	SAMN39879104	MICRONT:02070200;MICRONT:02000000;MICRONT:02080300
PRJNA1071982	Singleton_2024_Microflora_Danica	SAMN39879105	SAMN39879105	MICRONT:02070200;MICRONT:02000000;MICRONT:02080300
PRJNA1071982	Singleton_2024_Microflora_Danica	SAMN39879106	SAMN39879106	MICRONT:02070200;MICRONT:02000000;MICRONT:02080300
PRJNA1071982	Singleton_2024_Microflora_Danica	SAMN39879107	SAMN39879107	MICRONT:02070200;MICRONT:02000000;MICRONT:02080300
PRJNA1071982	Singleton_2024_Microflora_Danica	SAMN39879108	SAMN39879108	MICRONT:02070200;MICRONT:02000000;MICRONT:02080300
PRJNA1071982	Singleton_2024_Microflora_Danica	SAMN39879109	SAMN39879109	MICRONT:02070200;MICRONT:02000000;MICRONT:02080300
PRJNA1071982	Singleton_2024_Microflora_Danica	SAMN39879110	SAMN39879110	MICRONT:02070200;MICRONT:02000000;MICRONT:02080300
PRJNA1071982	Singleton_2024_Microflora_Danica	SAMN39879111	SAMN39879111	MICRONT:02070200;MICRONT:02000000;MICRONT:02080300
PRJNA1071982	Singleton_2024_Microflora_Danica	SAMN39879112	SAMN39879112	MICRONT:02070200;MICRONT:02000000;MICRONT:02080300
PRJNA1071982	Singleton_2024_Microflora_Danica	SAMN39879113	SAMN39879113	MICRONT:02070200;MICRONT:02000000;MICRONT:02080300
PRJNA1071982	Singleton_2024_Microflora_Danica	SAMN39879114	SAMN39879114	MICRONT:02070200;MICRONT:02000000;MICRONT:02080300
PRJNA1071982	Singleton_2024_Microflora_Danica	SAMN39879115	SAMN39879115	MICRONT:02070200;MICRONT:02000000;MICRONT:02080300
PRJNA1071982	Singleton_2024_Microflora_Danica	SAMN39879116	SAMN39879116	MICRONT:02070200;MICRONT:02000000;MICRONT:02080300
PRJNA1071982	Singleton_2024_Microflora_Danica	SAMN39879117	SAMN39879117	MICRONT:02070200;MICRONT:02000000;MICRONT:02080300
PRJNA1071982	Singleton_2024_Microflora_Danica	SAMN39879118	SAMN39879118	MICRONT:02070200;MICRONT:02000000;MICRONT:02080300
PRJNA1071982	Singleton_2024_Microflora_Danica	SAMN39879119	SAMN39879119	MICRONT:02070200;MICRONT:02000000;MICRONT:02080300
PRJNA1071982	Singleton_2024_Microflora_Danica	SAMN39879120	SAMN39879120	MICRONT:02070200;MICRONT:02000000;MICRONT:02080300
PRJNA1071982	Singleton_2024_Microflora_Danica	SAMN39879121	SAMN39879121	MICRONT:02070200;MICRONT:02000000;MICRONT:02080300
PRJNA1071982	Singleton_2024_Microflora_Danica	SAMN39879122	SAMN39879122	MICRONT:02070200;MICRONT:02000000;MICRONT:02080300
PRJNA1071982	Singleton_2024_Microflora_Danica	SAMN39879123	SAMN39879123	MICRONT:02070200;MICRONT:02000000;MICRONT:02080300
PRJNA1071982	Singleton_2024_Microflora_Danica	SAMN39879124	SAMN39879124	MICRONT:02070200;MICRONT:02000000;MICRONT:02080300
PRJNA1071982	Singleton_2024_Microflora_Danica	SAMN39879125	SAMN39879125	MICRONT:02070200;MICRONT:02000000;MICRONT:02080300
PRJNA1071982	Singleton_2024_Microflora_Danica	SAMN39879126	SAMN39879126	MICRONT:02070200;MICRONT:02000000;MICRONT:02080300
PRJNA1071982	Singleton_2024_Microflora_Danica	SAMN39879127	SAMN39879127	MICRONT:02070200;MICRONT:02000000;MICRONT:02080300
PRJNA1071982	Singleton_2024_Microflora_Danica	SAMN39879128	SAMN39879128	MICRONT:02070200;MICRONT:02000000;MICRONT:02080300
PRJNA1071982	Singleton_2024_Microflora_Danica	SAMN39879129	SAMN39879129	MICRONT:02070200;MICRONT:02000000;MICRONT:02080300
PRJNA1071982	Singleton_2024_Microflora_Danica	SAMN39879130	SAMN39879130	MICRONT:02070200;MICRONT:02000000;MICRONT:02080300
PRJNA1071982	Singleton_2024_Microflora_Danica	SAMN39879131	SAMN39879131	MICRONT:02070200;MICRONT:02000000;MICRONT:02080300
PRJNA1071982	Singleton_2024_Microflora_Danica	SAMN39879132	SAMN39879132	MICRONT:02070200;MICRONT:02000000;MICRONT:02080300
PRJNA1071982	Singleton_2024_Microflora_Danica	SAMN39879133	SAMN39879133	MICRONT:02070200;MICRONT:02000000;MICRONT:02080300
PRJNA1071982	Singleton_2024_Microflora_Danica	SAMN39879134	SAMN39879134	MICRONT:02070200;MICRONT:02000000;MICRONT:02080300
PRJNA1071982	Singleton_2024_Microflora_Danica	SAMN39879135	SAMN39879135	MICRONT:02070200;MICRONT:02000000;MICRONT:02080300
PRJNA1071982	Singleton_2024_Microflora_Danica	SAMN39879136	SAMN39879136	MICRONT:02070200;MICRONT:02000000;MICRONT:02080300
PRJNA1071982	Singleton_2024_Microflora_Danica	SAMN39879137	SAMN39879137	MICRONT:02070200;MICRONT:02000000;MICRONT:02080300
PRJNA1071982	Singleton_2024_Microflora_Danica	SAMN39879138	SAMN39879138	MICRONT:02070200;MICRONT:02000000;MICRONT:02080300
PRJNA1071982	Singleton_2024_Microflora_Danica	SAMN39879139	SAMN39879139	MICRONT:02070200;MICRONT:02000000;MICRONT:02080300
PRJNA1071982	Singleton_2024_Microflora_Danica	SAMN39879140	SAMN39879140	MICRONT:02070200;MICRONT:02000000;MICRONT:02080300
PRJNA1071982	Singleton_2024_Microflora_Danica	SAMN39879141	SAMN39879141	MICRONT:02070200;MICRONT:02000000;MICRONT:02080300
PRJNA1071982	Singleton_2024_Microflora_Danica	SAMN39879142	SAMN39879142	MICRONT:02070200;MICRONT:02000000;MICRONT:02080300
PRJNA1071982	Singleton_2024_Microflora_Danica	SAMN39879143	SAMN39879143	MICRONT:02070200;MICRONT:02000000;MICRONT:02080300
PRJNA1071982	Singleton_2024_Microflora_Danica	SAMN39879144	SAMN39879144	MICRONT:02070200;MICRONT:02000000;MICRONT:02080300
PRJNA1071982	Singleton_2024_Microflora_Danica	SAMN39879145	SAMN39879145	MICRONT:02070200;MICRONT:02000000;MICRONT:02080300
PRJNA1071982	Singleton_2024_Microflora_Danica	SAMN39879146	SAMN39879146	MICRONT:02070200;MICRONT:02000000;MICRONT:02080300
PRJNA1071982	Singleton_2024_Microflora_Danica	SAMN39879147	SAMN39879147	MICRONT:02070200;MICRONT:02000000;MICRONT:02080300
PRJNA1071982	Singleton_2024_Microflora_Danica	SAMN39879148	SAMN39879148	MICRONT:04020000;MICRONT:04000000;MICRONT:01000000
PRJNA1071982	Singleton_2024_Microflora_Danica	SAMN39879149	SAMN39879149	MICRONT:04020000;MICRONT:04000000;MICRONT:01000000
PRJNA1071982	Singleton_2024_Microflora_Danica	SAMN39879150	SAMN39879150	MICRONT:01010000;MICRONT:01000000
PRJNA1071982	Singleton_2024_Microflora_Danica	SAMN39879151	SAMN39879151	MICRONT:01010000;MICRONT:01000000
PRJNA1071982	Singleton_2024_Microflora_Danica	SAMN39879152	SAMN39879152	MICRONT:01010000;MICRONT:01000000
PRJNA1071982	Singleton_2024_Microflora_Danica	SAMN39879153	SAMN39879153	MICRONT:01010000;MICRONT:01000000
PRJNA1071982	Singleton_2024_Microflora_Danica	SAMN39879154	SAMN39879154	MICRONT:02070200;MICRONT:02000000;MICRONT:02080300
PRJNA1071982	Singleton_2024_Microflora_Danica	SAMN39879155	SAMN39879155	MICRONT:02070200;MICRONT:02000000;MICRONT:02080300
PRJNA1071982	Singleton_2024_Microflora_Danica	SAMN39879156	SAMN39879156	MICRONT:02070200;MICRONT:02000000;MICRONT:02080300
PRJNA1071982	Singleton_2024_Microflora_Danica	SAMN39879157	SAMN39879157	MICRONT:02070200;MICRONT:02000000;MICRONT:02080300
PRJNA1071982	Singleton_2024_Microflora_Danica	SAMN39879158	SAMN39879158	MICRONT:02070200;MICRONT:02000000;MICRONT:02080300
PRJNA1071982	Singleton_2024_Microflora_Danica	SAMN39879159	SAMN39879159	MICRONT:02070200;MICRONT:02000000;MICRONT:02080300
PRJNA1071982	Singleton_2024_Microflora_Danica	SAMN39879160	SAMN39879160	MICRONT:02070200;MICRONT:02000000;MICRONT:02080300
PRJNA1071982	Singleton_2024_Microflora_Danica	SAMN39879161	SAMN39879161	MICRONT:02070200;MICRONT:02000000;MICRONT:02080300
PRJNA1071982	Singleton_2024_Microflora_Danica	SAMN39879162	SAMN39879162	MICRONT:02070200;MICRONT:02000000;MICRONT:02080300
PRJNA1071982	Singleton_2024_Microflora_Danica	SAMN39879163	SAMN39879163	MICRONT:02070200;MICRONT:02000000;MICRONT:02080300
PRJNA1071982	Singleton_2024_Microflora_Danica	SAMN39879164	SAMN39879164	MICRONT:02070200;MICRONT:02000000;MICRONT:02080300
PRJNA1071982	Singleton_2024_Microflora_Danica	SAMN39879165	SAMN39879165	MICRONT:02070200;MICRONT:02000000;MICRONT:02080300
PRJNA1071982	Singleton_2024_Microflora_Danica	SAMN39879166	SAMN39879166	MICRONT:02070200;MICRONT:02000000;MICRONT:02080300
PRJNA1071982	Singleton_2024_Microflora_Danica	SAMN39879167	SAMN39879167	MICRONT:02070200;MICRONT:02000000;MICRONT:02080300
PRJNA1071982	Singleton_2024_Microflora_Danica	SAMN39879168	SAMN39879168	MICRONT:02070200;MICRONT:02000000;MICRONT:02080300
PRJNA1071982	Singleton_2024_Microflora_Danica	SAMN39879169	SAMN39879169	MICRONT:02070200;MICRONT:02000000;MICRONT:02080300
PRJNA1071982	Singleton_2024_Microflora_Danica	SAMN39879170	SAMN39879170	MICRONT:02070200;MICRONT:02000000;MICRONT:02080300
PRJNA1071982	Singleton_2024_Microflora_Danica	SAMN39879171	SAMN39879171	MICRONT:02070200;MICRONT:02000000;MICRONT:02080300
PRJNA1071982	Singleton_2024_Microflora_Danica	SAMN39879172	SAMN39879172	MICRONT:02070200;MICRONT:02000000;MICRONT:02080300
PRJNA1071982	Singleton_2024_Microflora_Danica	SAMN39879173	SAMN39879173	MICRONT:02070200;MICRONT:02000000;MICRONT:02080300
PRJNA1071982	Singleton_2024_Microflora_Danica	SAMN39879174	SAMN39879174	MICRONT:02070200;MICRONT:02000000;MICRONT:02080300
PRJNA1071982	Singleton_2024_Microflora_Danica	SAMN39879175	SAMN39879175	MICRONT:02070200;MICRONT:02000000;MICRONT:02080300
PRJNA1071982	Singleton_2024_Microflora_Danica	SAMN39879176	SAMN39879176	MICRONT:01010000;MICRONT:01000000
PRJNA1071982	Singleton_2024_Microflora_Danica	SAMN39879177	SAMN39879177	MICRONT:01010000;MICRONT:01000000
PRJNA1071982	Singleton_2024_Microflora_Danica	SAMN39879178	SAMN39879178	MICRONT:01010000;MICRONT:01000000
PRJNA1071982	Singleton_2024_Microflora_Danica	SAMN39879179	SAMN39879179	MICRONT:01010000;MICRONT:01000000
PRJNA1071982	Singleton_2024_Microflora_Danica	SAMN39879180	SAMN39879180	MICRONT:01010000;MICRONT:01000000
PRJNA1073185	Chen_2024_coldseep	SAMN41240629	SAMN41240629	MICRONT:02030300;MICRONT:02000000;MICRONT:02030000;MICRONT:02060200
PRJNA1073185	Chen_2024_coldseep	SAMN41240630	SAMN41240630	MICRONT:02030300;MICRONT:02000000;MICRONT:02030000;MICRONT:02060200
PRJNA1073185	Chen_2024_coldseep	SAMN41240631	SAMN41240631	MICRONT:02030300;MICRONT:02000000;MICRONT:02030000;MICRONT:02060200
PRJNA1073185	Chen_2024_coldseep	SAMN41240632	SAMN41240632	MICRONT:02030300;MICRONT:02000000;MICRONT:02030000;MICRONT:02060200
PRJNA1073185	Chen_2024_coldseep	SAMN41240633	SAMN41240633	MICRONT:02030300;MICRONT:02000000;MICRONT:02030000;MICRONT:02060200
PRJNA1073185	Chen_2024_coldseep	SAMN41240634	SAMN41240634	MICRONT:02030300;MICRONT:02000000;MICRONT:02030000;MICRONT:02060200
PRJNA1073185	Chen_2024_coldseep	SAMN41240635	SAMN41240635	MICRONT:02030300;MICRONT:02000000;MICRONT:02030000;MICRONT:02060200
PRJNA1073185	Chen_2024_coldseep	SAMN41240636	SAMN41240636	MICRONT:02030300;MICRONT:02000000;MICRONT:02030000;MICRONT:02060200
PRJNA1073185	Chen_2024_coldseep	SAMN41240637	SAMN41240637	MICRONT:02030300;MICRONT:02000000;MICRONT:02030000;MICRONT:02060200
PRJNA1073185	Chen_2024_coldseep	SAMN41240638	SAMN41240638	MICRONT:02030300;MICRONT:02000000;MICRONT:02030000;MICRONT:02060200
PRJNA1073185	Chen_2024_coldseep	SAMN41240639	SAMN41240639	MICRONT:02030300;MICRONT:02000000;MICRONT:02030000;MICRONT:02060200
PRJNA1073185	Chen_2024_coldseep	SAMN41240640	SAMN41240640	MICRONT:02030300;MICRONT:02000000;MICRONT:02030000;MICRONT:02060200
PRJNA1073185	Chen_2024_coldseep	SAMN41240641	SAMN41240641	MICRONT:02030300;MICRONT:02000000;MICRONT:02030000;MICRONT:02060200
PRJNA1073185	Chen_2024_coldseep	SAMN41240642	SAMN41240642	MICRONT:02030300;MICRONT:02000000;MICRONT:02030000;MICRONT:02060200
PRJNA1073185	Chen_2024_coldseep	SAMN41240643	SAMN41240643	MICRONT:02030300;MICRONT:02000000;MICRONT:02030000;MICRONT:02060200
PRJNA1073185	Chen_2024_coldseep	SAMN41240644	SAMN41240644	MICRONT:02030300;MICRONT:02000000;MICRONT:02030000;MICRONT:02060200
PRJNA1073185	Chen_2024_coldseep	SAMN41240645	SAMN41240645	MICRONT:02030300;MICRONT:02000000;MICRONT:02030000;MICRONT:02060200
PRJNA1073185	Chen_2024_coldseep	SAMN41240646	SAMN41240646	MICRONT:02030300;MICRONT:02000000;MICRONT:02030000;MICRONT:02060200
PRJNA1073185	Chen_2024_coldseep	SAMN41240647	SAMN41240647	MICRONT:02030300;MICRONT:02000000;MICRONT:02030000;MICRONT:02060200
PRJNA1073185	Chen_2024_coldseep	SAMN41240648	SAMN41240648	MICRONT:02030300;MICRONT:02000000;MICRONT:02030000;MICRONT:02060200
PRJNA1073185	Chen_2024_coldseep	SAMN41240649	SAMN41240649	MICRONT:02030300;MICRONT:02000000;MICRONT:02030000;MICRONT:02060200
PRJNA1073185	Chen_2024_coldseep	SAMN41240650	SAMN41240650	MICRONT:02030300;MICRONT:02000000;MICRONT:02030000;MICRONT:02060200
PRJNA1073185	Chen_2024_coldseep	SAMN41240651	SAMN41240651	MICRONT:02030300;MICRONT:02000000;MICRONT:02030000;MICRONT:02060200
PRJNA1073185	Chen_2024_coldseep	SAMN41240652	SAMN41240652	MICRONT:02030300;MICRONT:02000000;MICRONT:02030000;MICRONT:02060200
PRJNA1073185	Chen_2024_coldseep	SAMN41240653	SAMN41240653	MICRONT:02030300;MICRONT:02000000;MICRONT:02030000;MICRONT:02060200
PRJNA1073185	Chen_2024_coldseep	SAMN41240654	SAMN41240654	MICRONT:02030300;MICRONT:02000000;MICRONT:02030000;MICRONT:02060200
PRJNA1073185	Chen_2024_coldseep	SAMN41240655	SAMN41240655	MICRONT:02030300;MICRONT:02000000;MICRONT:02030000;MICRONT:02060200
PRJNA1073185	Chen_2024_coldseep	SAMN41240656	SAMN41240656	MICRONT:02030300;MICRONT:02000000;MICRONT:02030000;MICRONT:02060200
PRJNA1073185	Chen_2024_coldseep	SAMN41240657	SAMN41240657	MICRONT:02030300;MICRONT:02000000;MICRONT:02030000;MICRONT:02060200
PRJNA1073185	Chen_2024_coldseep	SAMN41240658	SAMN41240658	MICRONT:02030300;MICRONT:02000000;MICRONT:02030000;MICRONT:02060200
PRJNA1073185	Chen_2024_coldseep	SAMN41240659	SAMN41240659	MICRONT:02030300;MICRONT:02000000;MICRONT:02030000;MICRONT:02060200
PRJNA1073185	Chen_2024_coldseep	SAMN41240660	SAMN41240660	MICRONT:02030300;MICRONT:02000000;MICRONT:02030000;MICRONT:02060200
PRJNA1073185	Chen_2024_coldseep	SAMN41240661	SAMN41240661	MICRONT:02030300;MICRONT:02000000;MICRONT:02030000;MICRONT:02060200
PRJNA1073185	Chen_2024_coldseep	SAMN41240662	SAMN41240662	MICRONT:02030300;MICRONT:02000000;MICRONT:02030000;MICRONT:02060200
PRJNA1073185	Chen_2024_coldseep	SAMN41240663	SAMN41240663	MICRONT:02030300;MICRONT:02000000;MICRONT:02030000;MICRONT:02060200
PRJNA1073410	PRJNA1073410_soil	SAMN39829136	SAMN39829136	MICRONT:01010000;MICRONT:01000000
PRJNA1073410	PRJNA1073410_soil	SAMN39829137	SAMN39829137	MICRONT:01010000;MICRONT:01000000
PRJNA1073410	PRJNA1073410_soil	SAMN39829138	SAMN39829138	MICRONT:01010000;MICRONT:01000000
PRJNA1073410	PRJNA1073410_soil	SAMN39829139	SAMN39829139	MICRONT:01010000;MICRONT:01000000
PRJNA1073410	PRJNA1073410_soil	SAMN39829140	SAMN39829140	MICRONT:01010000;MICRONT:01000000
PRJNA1073410	PRJNA1073410_soil	SAMN39829141	SAMN39829141	MICRONT:01010000;MICRONT:01000000
PRJNA1073410	PRJNA1073410_soil	SAMN39829142	SAMN39829142	MICRONT:01010000;MICRONT:01000000
PRJNA1073410	PRJNA1073410_soil	SAMN39829143	SAMN39829143	MICRONT:01010000;MICRONT:01000000
PRJNA1073410	PRJNA1073410_soil	SAMN39829144	SAMN39829144	MICRONT:01010000;MICRONT:01000000
PRJNA1073410	PRJNA1073410_soil	SAMN39829145	SAMN39829145	MICRONT:01010000;MICRONT:01000000
PRJNA1073410	PRJNA1073410_soil	SAMN39829146	SAMN39829146	MICRONT:01010000;MICRONT:01000000
PRJNA1073410	PRJNA1073410_soil	SAMN39829147	SAMN39829147	MICRONT:01010000;MICRONT:01000000
PRJNA1073410	PRJNA1073410_soil	SAMN39829148	SAMN39829148	MICRONT:01010000;MICRONT:01000000
PRJNA1073410	PRJNA1073410_soil	SAMN39829149	SAMN39829149	MICRONT:01010000;MICRONT:01000000
PRJNA1073410	PRJNA1073410_soil	SAMN39829150	SAMN39829150	MICRONT:01010000;MICRONT:01000000
PRJNA1073410	PRJNA1073410_soil	SAMN39829151	SAMN39829151	MICRONT:01010000;MICRONT:01000000
PRJNA1073410	PRJNA1073410_soil	SAMN39829152	SAMN39829152	MICRONT:01010000;MICRONT:01000000
PRJNA1073410	PRJNA1073410_soil	SAMN39829153	SAMN39829153	MICRONT:01010000;MICRONT:01000000
PRJNA1073410	PRJNA1073410_soil	SAMN39829154	SAMN39829154	MICRONT:01010000;MICRONT:01000000
PRJNA1073410	PRJNA1073410_soil	SAMN39829155	SAMN39829155	MICRONT:01010000;MICRONT:01000000
PRJNA1073410	PRJNA1073410_soil	SAMN39829156	SAMN39829156	MICRONT:01010000;MICRONT:01000000
PRJNA1073410	PRJNA1073410_soil	SAMN39829157	SAMN39829157	MICRONT:01010000;MICRONT:01000000
PRJNA1073410	PRJNA1073410_soil	SAMN39829158	SAMN39829158	MICRONT:01010000;MICRONT:01000000
PRJNA1073410	PRJNA1073410_soil	SAMN39829159	SAMN39829159	MICRONT:01010000;MICRONT:01000000
PRJNA1075710	PRJNA1075710_river_wetland	SAMN43138154	SAMN43138154	MICRONT:01020700;MICRONT:01000000;MICRONT:02060100;MICRONT:02090000;MICRONT:04010000;MICRONT:04000000;MICRONT:02040101;MICRONT:02000000;MICRONT:02040100;MICRONT:09010102
PRJNA1075710	PRJNA1075710_river_wetland	SAMN43138155	SAMN43138155	MICRONT:01020700;MICRONT:01000000;MICRONT:02060100;MICRONT:02090000;MICRONT:04010000;MICRONT:04000000;MICRONT:02040101;MICRONT:02000000;MICRONT:02040100;MICRONT:09010102
PRJNA1075710	PRJNA1075710_river_wetland	SAMN43138156	SAMN43138156	MICRONT:01020700;MICRONT:01000000;MICRONT:02060100;MICRONT:02090000;MICRONT:04010000;MICRONT:04000000;MICRONT:02040101;MICRONT:02000000;MICRONT:02040100;MICRONT:09010102
PRJNA1075710	PRJNA1075710_river_wetland	SAMN43138157	SAMN43138157	MICRONT:01020700;MICRONT:01000000;MICRONT:02060100;MICRONT:02090000;MICRONT:04010000;MICRONT:04000000;MICRONT:02040101;MICRONT:02000000;MICRONT:02040100;MICRONT:09010102
PRJNA1075710	PRJNA1075710_river_wetland	SAMN43138158	SAMN43138158	MICRONT:01020700;MICRONT:01000000;MICRONT:02060100;MICRONT:02090000;MICRONT:04010000;MICRONT:04000000;MICRONT:02040101;MICRONT:02000000;MICRONT:02040100;MICRONT:09010102
PRJNA1075710	PRJNA1075710_river_wetland	SAMN43138159	SAMN43138159	MICRONT:01020700;MICRONT:01000000;MICRONT:02060100;MICRONT:02090000;MICRONT:04010000;MICRONT:04000000;MICRONT:02040101;MICRONT:02000000;MICRONT:02040100;MICRONT:09010102
PRJNA1075710	PRJNA1075710_river_wetland	SAMN43138160	SAMN43138160	MICRONT:01020700;MICRONT:01000000;MICRONT:02060100;MICRONT:02090000;MICRONT:04010000;MICRONT:04000000;MICRONT:02040101;MICRONT:02000000;MICRONT:02040100;MICRONT:09010102
PRJNA1075710	PRJNA1075710_river_wetland	SAMN43138161	SAMN43138161	MICRONT:01020700;MICRONT:01000000;MICRONT:02060100;MICRONT:02090000;MICRONT:04010000;MICRONT:04000000;MICRONT:02040101;MICRONT:02000000;MICRONT:02040100;MICRONT:09010102
PRJNA1075710	PRJNA1075710_river_wetland	SAMN43138162	SAMN43138162	MICRONT:01020700;MICRONT:01000000;MICRONT:02060100;MICRONT:02090000;MICRONT:04010000;MICRONT:04000000;MICRONT:02040101;MICRONT:02000000;MICRONT:02040100;MICRONT:09010102
PRJNA1075710	PRJNA1075710_river_wetland	SAMN43138163	SAMN43138163	MICRONT:01020700;MICRONT:01000000;MICRONT:02060100;MICRONT:02090000;MICRONT:04010000;MICRONT:04000000;MICRONT:02040101;MICRONT:02000000;MICRONT:02040100;MICRONT:09010102
PRJNA1075710	PRJNA1075710_river_wetland	SAMN43138164	SAMN43138164	MICRONT:01020700;MICRONT:01000000;MICRONT:02060100;MICRONT:02090000;MICRONT:04010000;MICRONT:04000000;MICRONT:02040101;MICRONT:02000000;MICRONT:02040100;MICRONT:09010102
PRJNA1075710	PRJNA1075710_river_wetland	SAMN43138165	SAMN43138165	MICRONT:01020700;MICRONT:01000000;MICRONT:02060100;MICRONT:02090000;MICRONT:04010000;MICRONT:04000000;MICRONT:02040101;MICRONT:02000000;MICRONT:02040100;MICRONT:09010102
PRJNA1075710	PRJNA1075710_river_wetland	SAMN43138166	SAMN43138166	MICRONT:01020700;MICRONT:01000000;MICRONT:02060100;MICRONT:02090000;MICRONT:04010000;MICRONT:04000000;MICRONT:02040101;MICRONT:02000000;MICRONT:02040100;MICRONT:09010102
PRJNA1075710	PRJNA1075710_river_wetland	SAMN43138167	SAMN43138167	MICRONT:01020700;MICRONT:01000000;MICRONT:02060100;MICRONT:02090000;MICRONT:04010000;MICRONT:04000000;MICRONT:02040101;MICRONT:02000000;MICRONT:02040100;MICRONT:09010102
PRJNA1075710	PRJNA1075710_river_wetland	SAMN43138168	SAMN43138168	MICRONT:01020700;MICRONT:01000000;MICRONT:02060100;MICRONT:02090000;MICRONT:04010000;MICRONT:04000000;MICRONT:02040101;MICRONT:02000000;MICRONT:02040100;MICRONT:09010102
PRJNA1075710	PRJNA1075710_river_wetland	SAMN43138169	SAMN43138169	MICRONT:01020700;MICRONT:01000000;MICRONT:02060100;MICRONT:02090000;MICRONT:04010000;MICRONT:04000000;MICRONT:02040101;MICRONT:02000000;MICRONT:02040100;MICRONT:09010102
PRJNA1075710	PRJNA1075710_river_wetland	SAMN43138170	SAMN43138170	MICRONT:01020700;MICRONT:01000000;MICRONT:02060100;MICRONT:02090000;MICRONT:04010000;MICRONT:04000000;MICRONT:02040101;MICRONT:02000000;MICRONT:02040100;MICRONT:09010102
PRJNA1075710	PRJNA1075710_river_wetland	SAMN43138171	SAMN43138171	MICRONT:01020700;MICRONT:01000000;MICRONT:02060100;MICRONT:02090000;MICRONT:04010000;MICRONT:04000000;MICRONT:02040101;MICRONT:02000000;MICRONT:02040100;MICRONT:09010102
PRJNA1075710	PRJNA1075710_river_wetland	SAMN43138172	SAMN43138172	MICRONT:01020700;MICRONT:01000000;MICRONT:02060100;MICRONT:02090000;MICRONT:04010000;MICRONT:04000000;MICRONT:02040101;MICRONT:02000000;MICRONT:02040100;MICRONT:09010102
PRJNA1075710	PRJNA1075710_river_wetland	SAMN43138173	SAMN43138173	MICRONT:01020700;MICRONT:01000000;MICRONT:02060100;MICRONT:02090000;MICRONT:04010000;MICRONT:04000000;MICRONT:02040101;MICRONT:02000000;MICRONT:02040100;MICRONT:09010102
PRJNA1075710	PRJNA1075710_river_wetland	SAMN43138174	SAMN43138174	MICRONT:01020700;MICRONT:01000000;MICRONT:02060100;MICRONT:02090000;MICRONT:04010000;MICRONT:04000000;MICRONT:02040101;MICRONT:02000000;MICRONT:02040100;MICRONT:09010102
PRJNA1075710	PRJNA1075710_river_wetland	SAMN43138175	SAMN43138175	MICRONT:01020700;MICRONT:01000000;MICRONT:02060100;MICRONT:02090000;MICRONT:04010000;MICRONT:04000000;MICRONT:02040101;MICRONT:02000000;MICRONT:02040100;MICRONT:09010102
PRJNA1075710	PRJNA1075710_river_wetland	SAMN43138176	SAMN43138176	MICRONT:01020700;MICRONT:01000000;MICRONT:02060100;MICRONT:02090000;MICRONT:04010000;MICRONT:04000000;MICRONT:02040101;MICRONT:02000000;MICRONT:02040100;MICRONT:09010102
PRJNA1075710	PRJNA1075710_river_wetland	SAMN43138177	SAMN43138177	MICRONT:01020700;MICRONT:01000000;MICRONT:02060100;MICRONT:02090000;MICRONT:04010000;MICRONT:04000000;MICRONT:02040101;MICRONT:02000000;MICRONT:02040100;MICRONT:09010102
PRJNA1075710	PRJNA1075710_river_wetland	SAMN43138178	SAMN43138178	MICRONT:01020700;MICRONT:01000000;MICRONT:02060100;MICRONT:02090000;MICRONT:04010000;MICRONT:04000000;MICRONT:02040101;MICRONT:02000000;MICRONT:02040100;MICRONT:09010102
PRJNA1075710	PRJNA1075710_river_wetland	SAMN43138179	SAMN43138179	MICRONT:01020700;MICRONT:01000000;MICRONT:02060100;MICRONT:02090000;MICRONT:04010000;MICRONT:04000000;MICRONT:02040101;MICRONT:02000000;MICRONT:02040100;MICRONT:09010102
PRJNA1075710	PRJNA1075710_river_wetland	SAMN43138180	SAMN43138180	MICRONT:01020700;MICRONT:01000000;MICRONT:02060100;MICRONT:02090000;MICRONT:04010000;MICRONT:04000000;MICRONT:02040101;MICRONT:02000000;MICRONT:02040100;MICRONT:09010102
PRJNA1075710	PRJNA1075710_river_wetland	SAMN43138181	SAMN43138181	MICRONT:01020700;MICRONT:01000000;MICRONT:02060100;MICRONT:02090000;MICRONT:04010000;MICRONT:04000000;MICRONT:02040101;MICRONT:02000000;MICRONT:02040100;MICRONT:09010102
PRJNA1075710	PRJNA1075710_river_wetland	SAMN43138182	SAMN43138182	MICRONT:01020700;MICRONT:01000000;MICRONT:02060100;MICRONT:02090000;MICRONT:04010000;MICRONT:04000000;MICRONT:02040101;MICRONT:02000000;MICRONT:02040100;MICRONT:09010102
PRJNA1075710	PRJNA1075710_river_wetland	SAMN43138183	SAMN43138183	MICRONT:01020700;MICRONT:01000000;MICRONT:02060100;MICRONT:02090000;MICRONT:04010000;MICRONT:04000000;MICRONT:02040101;MICRONT:02000000;MICRONT:02040100;MICRONT:09010102
PRJNA1075710	PRJNA1075710_river_wetland	SAMN43138184	SAMN43138184	MICRONT:01020700;MICRONT:01000000;MICRONT:02060100;MICRONT:02090000;MICRONT:04010000;MICRONT:04000000;MICRONT:02040101;MICRONT:02000000;MICRONT:02040100;MICRONT:09010102
PRJNA1075710	PRJNA1075710_river_wetland	SAMN43138185	SAMN43138185	MICRONT:01020700;MICRONT:01000000;MICRONT:02060100;MICRONT:02090000;MICRONT:04010000;MICRONT:04000000;MICRONT:02040101;MICRONT:02000000;MICRONT:02040100;MICRONT:09010102
PRJNA1075710	PRJNA1075710_river_wetland	SAMN43138186	SAMN43138186	MICRONT:01020700;MICRONT:01000000;MICRONT:02060100;MICRONT:02090000;MICRONT:04010000;MICRONT:04000000;MICRONT:02040101;MICRONT:02000000;MICRONT:02040100;MICRONT:09010102
PRJNA1075710	PRJNA1075710_river_wetland	SAMN43138187	SAMN43138187	MICRONT:01020700;MICRONT:01000000;MICRONT:02060100;MICRONT:02090000;MICRONT:04010000;MICRONT:04000000;MICRONT:02040101;MICRONT:02000000;MICRONT:02040100;MICRONT:09010102
PRJNA1075710	PRJNA1075710_river_wetland	SAMN43138188	SAMN43138188	MICRONT:01020700;MICRONT:01000000;MICRONT:02060100;MICRONT:02090000;MICRONT:04010000;MICRONT:04000000;MICRONT:02040101;MICRONT:02000000;MICRONT:02040100;MICRONT:09010102
PRJNA1075710	PRJNA1075710_river_wetland	SAMN43138189	SAMN43138189	MICRONT:01020700;MICRONT:01000000;MICRONT:02060100;MICRONT:02090000;MICRONT:04010000;MICRONT:04000000;MICRONT:02040101;MICRONT:02000000;MICRONT:02040100;MICRONT:09010102
PRJNA1075710	PRJNA1075710_river_wetland	SAMN43138190	SAMN43138190	MICRONT:01020700;MICRONT:01000000;MICRONT:02060100;MICRONT:02090000;MICRONT:04010000;MICRONT:04000000;MICRONT:02040101;MICRONT:02000000;MICRONT:02040100;MICRONT:09010102
PRJNA1075710	PRJNA1075710_river_wetland	SAMN43138191	SAMN43138191	MICRONT:01020700;MICRONT:01000000;MICRONT:02060100;MICRONT:02090000;MICRONT:04010000;MICRONT:04000000;MICRONT:02040101;MICRONT:02000000;MICRONT:02040100;MICRONT:09010102
PRJNA1075710	PRJNA1075710_river_wetland	SAMN43138192	SAMN43138192	MICRONT:01020700;MICRONT:01000000;MICRONT:02060100;MICRONT:02090000;MICRONT:04010000;MICRONT:04000000;MICRONT:02040101;MICRONT:02000000;MICRONT:02040100;MICRONT:09010102
PRJNA1075710	PRJNA1075710_river_wetland	SAMN43138193	SAMN43138193	MICRONT:01020700;MICRONT:01000000;MICRONT:02060100;MICRONT:02090000;MICRONT:04010000;MICRONT:04000000;MICRONT:02040101;MICRONT:02000000;MICRONT:02040100;MICRONT:09010102
PRJNA1075710	PRJNA1075710_river_wetland	SAMN43138194	SAMN43138194	MICRONT:01020700;MICRONT:01000000;MICRONT:02060100;MICRONT:02090000;MICRONT:04010000;MICRONT:04000000;MICRONT:02040101;MICRONT:02000000;MICRONT:02040100;MICRONT:09010102
PRJNA1075710	PRJNA1075710_river_wetland	SAMN43138195	SAMN43138195	MICRONT:01020700;MICRONT:01000000;MICRONT:02060100;MICRONT:02090000;MICRONT:04010000;MICRONT:04000000;MICRONT:02040101;MICRONT:02000000;MICRONT:02040100;MICRONT:09010102
PRJNA1075710	PRJNA1075710_river_wetland	SAMN43138196	SAMN43138196	MICRONT:01020700;MICRONT:01000000;MICRONT:02060100;MICRONT:02090000;MICRONT:04010000;MICRONT:04000000;MICRONT:02040101;MICRONT:02000000;MICRONT:02040100;MICRONT:09010102
PRJNA1075710	PRJNA1075710_river_wetland	SAMN43138197	SAMN43138197	MICRONT:01020700;MICRONT:01000000;MICRONT:02060100;MICRONT:02090000;MICRONT:04010000;MICRONT:04000000;MICRONT:02040101;MICRONT:02000000;MICRONT:02040100;MICRONT:09010102
PRJNA1075710	PRJNA1075710_river_wetland	SAMN43138198	SAMN43138198	MICRONT:01020700;MICRONT:01000000;MICRONT:02060100;MICRONT:02090000;MICRONT:04010000;MICRONT:04000000;MICRONT:02040101;MICRONT:02000000;MICRONT:02040100;MICRONT:09010102
PRJNA1075710	PRJNA1075710_river_wetland	SAMN43138199	SAMN43138199	MICRONT:01020700;MICRONT:01000000;MICRONT:02060100;MICRONT:02090000;MICRONT:04010000;MICRONT:04000000;MICRONT:02040101;MICRONT:02000000;MICRONT:02040100;MICRONT:09010102
PRJNA1075710	PRJNA1075710_river_wetland	SAMN43138200	SAMN43138200	MICRONT:01020700;MICRONT:01000000;MICRONT:02060100;MICRONT:02090000;MICRONT:04010000;MICRONT:04000000;MICRONT:02040101;MICRONT:02000000;MICRONT:02040100;MICRONT:09010102
PRJNA1075710	PRJNA1075710_river_wetland	SAMN43138201	SAMN43138201	MICRONT:01020700;MICRONT:01000000;MICRONT:02060100;MICRONT:02090000;MICRONT:04010000;MICRONT:04000000;MICRONT:02040101;MICRONT:02000000;MICRONT:02040100;MICRONT:09010102
PRJNA1075710	PRJNA1075710_river_wetland	SAMN43138202	SAMN43138202	MICRONT:01020700;MICRONT:01000000;MICRONT:02060100;MICRONT:02090000;MICRONT:04010000;MICRONT:04000000;MICRONT:02040101;MICRONT:02000000;MICRONT:02040100;MICRONT:09010102
PRJNA1075710	PRJNA1075710_river_wetland	SAMN43138203	SAMN43138203	MICRONT:01020700;MICRONT:01000000;MICRONT:02060100;MICRONT:02090000;MICRONT:04010000;MICRONT:04000000;MICRONT:02040101;MICRONT:02000000;MICRONT:02040100;MICRONT:09010102
PRJNA1075710	PRJNA1075710_river_wetland	SAMN43138204	SAMN43138204	MICRONT:01020700;MICRONT:01000000;MICRONT:02060100;MICRONT:02090000;MICRONT:04010000;MICRONT:04000000;MICRONT:02040101;MICRONT:02000000;MICRONT:02040100;MICRONT:09010102
PRJNA1075710	PRJNA1075710_river_wetland	SAMN43138205	SAMN43138205	MICRONT:01020700;MICRONT:01000000;MICRONT:02060100;MICRONT:02090000;MICRONT:04010000;MICRONT:04000000;MICRONT:02040101;MICRONT:02000000;MICRONT:02040100;MICRONT:09010102
PRJNA1075710	PRJNA1075710_river_wetland	SAMN43138206	SAMN43138206	MICRONT:01020700;MICRONT:01000000;MICRONT:02060100;MICRONT:02090000;MICRONT:04010000;MICRONT:04000000;MICRONT:02040101;MICRONT:02000000;MICRONT:02040100;MICRONT:09010102
PRJNA1075710	PRJNA1075710_river_wetland	SAMN43138207	SAMN43138207	MICRONT:01020700;MICRONT:01000000;MICRONT:02060100;MICRONT:02090000;MICRONT:04010000;MICRONT:04000000;MICRONT:02040101;MICRONT:02000000;MICRONT:02040100;MICRONT:09010102
PRJNA1075710	PRJNA1075710_river_wetland	SAMN43138208	SAMN43138208	MICRONT:01020700;MICRONT:01000000;MICRONT:02060100;MICRONT:02090000;MICRONT:04010000;MICRONT:04000000;MICRONT:02040101;MICRONT:02000000;MICRONT:02040100;MICRONT:09010102
PRJNA1075710	PRJNA1075710_river_wetland	SAMN43138209	SAMN43138209	MICRONT:01020700;MICRONT:01000000;MICRONT:02060100;MICRONT:02090000;MICRONT:04010000;MICRONT:04000000;MICRONT:02040101;MICRONT:02000000;MICRONT:02040100;MICRONT:09010102
PRJNA1075710	PRJNA1075710_river_wetland	SAMN43138210	SAMN43138210	MICRONT:01020700;MICRONT:01000000;MICRONT:02060100;MICRONT:02090000;MICRONT:04010000;MICRONT:04000000;MICRONT:02040101;MICRONT:02000000;MICRONT:02040100;MICRONT:09010102
PRJNA1075710	PRJNA1075710_river_wetland	SAMN43138211	SAMN43138211	MICRONT:01020700;MICRONT:01000000;MICRONT:02060100;MICRONT:02090000;MICRONT:04010000;MICRONT:04000000;MICRONT:02040101;MICRONT:02000000;MICRONT:02040100;MICRONT:09010102
PRJNA1075710	PRJNA1075710_river_wetland	SAMN43138212	SAMN43138212	MICRONT:01020700;MICRONT:01000000;MICRONT:02060100;MICRONT:02090000;MICRONT:04010000;MICRONT:04000000;MICRONT:02040101;MICRONT:02000000;MICRONT:02040100;MICRONT:09010102
PRJNA1075710	PRJNA1075710_river_wetland	SAMN43138213	SAMN43138213	MICRONT:01020700;MICRONT:01000000;MICRONT:02060100;MICRONT:02090000;MICRONT:04010000;MICRONT:04000000;MICRONT:02040101;MICRONT:02000000;MICRONT:02040100;MICRONT:09010102
PRJNA1075710	PRJNA1075710_river_wetland	SAMN43138214	SAMN43138214	MICRONT:01020700;MICRONT:01000000;MICRONT:02060100;MICRONT:02090000;MICRONT:04010000;MICRONT:04000000;MICRONT:02040101;MICRONT:02000000;MICRONT:02040100;MICRONT:09010102
PRJNA1075710	PRJNA1075710_river_wetland	SAMN43138215	SAMN43138215	MICRONT:01020700;MICRONT:01000000;MICRONT:02060100;MICRONT:02090000;MICRONT:04010000;MICRONT:04000000;MICRONT:02040101;MICRONT:02000000;MICRONT:02040100;MICRONT:09010102
PRJNA1075710	PRJNA1075710_river_wetland	SAMN43138216	SAMN43138216	MICRONT:01020700;MICRONT:01000000;MICRONT:02060100;MICRONT:02090000;MICRONT:04010000;MICRONT:04000000;MICRONT:02040101;MICRONT:02000000;MICRONT:02040100;MICRONT:09010102
PRJNA1075710	PRJNA1075710_river_wetland	SAMN43138217	SAMN43138217	MICRONT:01020700;MICRONT:01000000;MICRONT:02060100;MICRONT:02090000;MICRONT:04010000;MICRONT:04000000;MICRONT:02040101;MICRONT:02000000;MICRONT:02040100;MICRONT:09010102
PRJNA1075710	PRJNA1075710_river_wetland	SAMN43138218	SAMN43138218	MICRONT:01020700;MICRONT:01000000;MICRONT:02060100;MICRONT:02090000;MICRONT:04010000;MICRONT:04000000;MICRONT:02040101;MICRONT:02000000;MICRONT:02040100;MICRONT:09010102
PRJNA1075710	PRJNA1075710_river_wetland	SAMN43138219	SAMN43138219	MICRONT:01020700;MICRONT:01000000;MICRONT:02060100;MICRONT:02090000;MICRONT:04010000;MICRONT:04000000;MICRONT:02040101;MICRONT:02000000;MICRONT:02040100;MICRONT:09010102
PRJNA1075710	PRJNA1075710_river_wetland	SAMN43138220	SAMN43138220	MICRONT:01020700;MICRONT:01000000;MICRONT:02060100;MICRONT:02090000;MICRONT:04010000;MICRONT:04000000;MICRONT:02040101;MICRONT:02000000;MICRONT:02040100;MICRONT:09010102
PRJNA1075710	PRJNA1075710_river_wetland	SAMN43138221	SAMN43138221	MICRONT:01020700;MICRONT:01000000;MICRONT:02060100;MICRONT:02090000;MICRONT:04010000;MICRONT:04000000;MICRONT:02040101;MICRONT:02000000;MICRONT:02040100;MICRONT:09010102
PRJNA1075710	PRJNA1075710_river_wetland	SAMN43138222	SAMN43138222	MICRONT:01020700;MICRONT:01000000;MICRONT:02060100;MICRONT:02090000;MICRONT:04010000;MICRONT:04000000;MICRONT:02040101;MICRONT:02000000;MICRONT:02040100;MICRONT:09010102
PRJNA1075710	PRJNA1075710_river_wetland	SAMN43138223	SAMN43138223	MICRONT:01020700;MICRONT:01000000;MICRONT:02060100;MICRONT:02090000;MICRONT:04010000;MICRONT:04000000;MICRONT:02040101;MICRONT:02000000;MICRONT:02040100;MICRONT:09010102
PRJNA1075710	PRJNA1075710_river_wetland	SAMN43138224	SAMN43138224	MICRONT:01020700;MICRONT:01000000;MICRONT:02060100;MICRONT:02090000;MICRONT:04010000;MICRONT:04000000;MICRONT:02040101;MICRONT:02000000;MICRONT:02040100;MICRONT:09010102
PRJNA1075710	PRJNA1075710_river_wetland	SAMN43138225	SAMN43138225	MICRONT:01020700;MICRONT:01000000;MICRONT:02060100;MICRONT:02090000;MICRONT:04010000;MICRONT:04000000;MICRONT:02040101;MICRONT:02000000;MICRONT:02040100;MICRONT:09010102
PRJNA1075710	PRJNA1075710_river_wetland	SAMN43138226	SAMN43138226	MICRONT:01020700;MICRONT:01000000;MICRONT:02060100;MICRONT:02090000;MICRONT:04010000;MICRONT:04000000;MICRONT:02040101;MICRONT:02000000;MICRONT:02040100;MICRONT:09010102
PRJNA1075710	PRJNA1075710_river_wetland	SAMN43138227	SAMN43138227	MICRONT:01020700;MICRONT:01000000;MICRONT:02060100;MICRONT:02090000;MICRONT:04010000;MICRONT:04000000;MICRONT:02040101;MICRONT:02000000;MICRONT:02040100;MICRONT:09010102
PRJNA1075710	PRJNA1075710_river_wetland	SAMN43138228	SAMN43138228	MICRONT:01020700;MICRONT:01000000;MICRONT:02060100;MICRONT:02090000;MICRONT:04010000;MICRONT:04000000;MICRONT:02040101;MICRONT:02000000;MICRONT:02040100;MICRONT:09010102
PRJNA1075710	PRJNA1075710_river_wetland	SAMN43138229	SAMN43138229	MICRONT:01020700;MICRONT:01000000;MICRONT:02060100;MICRONT:02090000;MICRONT:04010000;MICRONT:04000000;MICRONT:02040101;MICRONT:02000000;MICRONT:02040100;MICRONT:09010102
PRJNA1075710	PRJNA1075710_river_wetland	SAMN43138230	SAMN43138230	MICRONT:01020700;MICRONT:01000000;MICRONT:02060100;MICRONT:02090000;MICRONT:04010000;MICRONT:04000000;MICRONT:02040101;MICRONT:02000000;MICRONT:02040100;MICRONT:09010102
PRJNA1075710	PRJNA1075710_river_wetland	SAMN43138231	SAMN43138231	MICRONT:01020700;MICRONT:01000000;MICRONT:02060100;MICRONT:02090000;MICRONT:04010000;MICRONT:04000000;MICRONT:02040101;MICRONT:02000000;MICRONT:02040100;MICRONT:09010102
PRJNA1075710	PRJNA1075710_river_wetland	SAMN43138232	SAMN43138232	MICRONT:01020700;MICRONT:01000000;MICRONT:02060100;MICRONT:02090000;MICRONT:04010000;MICRONT:04000000;MICRONT:02040101;MICRONT:02000000;MICRONT:02040100;MICRONT:09010102
PRJNA1076083	Kong_2024_prostate	SAMN39928674	SAMN39928674	MICRONT:03020111;MICRONT:03000000;MICRONT:03020000;MICRONT:03020100;MICRONT:03020110;MICRONT:03030140;MICRONT:03030100
PRJNA1076083	Kong_2024_prostate	SAMN39928675	SAMN39928675	MICRONT:03020111;MICRONT:03000000;MICRONT:03020000;MICRONT:03020100;MICRONT:03020110;MICRONT:03030140;MICRONT:03030100
PRJNA1076083	Kong_2024_prostate	SAMN39928676	SAMN39928676	MICRONT:03020111;MICRONT:03000000;MICRONT:03020000;MICRONT:03020100;MICRONT:03020110;MICRONT:03030140;MICRONT:03030100
PRJNA1076083	Kong_2024_prostate	SAMN39928677	SAMN39928677	MICRONT:03020111;MICRONT:03000000;MICRONT:03020000;MICRONT:03020100;MICRONT:03020110;MICRONT:03030140;MICRONT:03030100
PRJNA1076083	Kong_2024_prostate	SAMN39928678	SAMN39928678	MICRONT:03020111;MICRONT:03000000;MICRONT:03020000;MICRONT:03020100;MICRONT:03020110;MICRONT:03030140;MICRONT:03030100
PRJNA1076083	Kong_2024_prostate	SAMN39928679	SAMN39928679	MICRONT:03020111;MICRONT:03000000;MICRONT:03020000;MICRONT:03020100;MICRONT:03020110;MICRONT:03030140;MICRONT:03030100
PRJNA1076083	Kong_2024_prostate	SAMN39928680	SAMN39928680	MICRONT:03020111;MICRONT:03000000;MICRONT:03020000;MICRONT:03020100;MICRONT:03020110;MICRONT:03030140;MICRONT:03030100
PRJNA1076083	Kong_2024_prostate	SAMN39928681	SAMN39928681	MICRONT:03020111;MICRONT:03000000;MICRONT:03020000;MICRONT:03020100;MICRONT:03020110;MICRONT:03030140;MICRONT:03030100
PRJNA1076083	Kong_2024_prostate	SAMN39928682	SAMN39928682	MICRONT:03020111;MICRONT:03000000;MICRONT:03020000;MICRONT:03020100;MICRONT:03020110;MICRONT:03030140;MICRONT:03030100
PRJNA1076083	Kong_2024_prostate	SAMN39928683	SAMN39928683	MICRONT:03020111;MICRONT:03000000;MICRONT:03020000;MICRONT:03020100;MICRONT:03020110;MICRONT:03030140;MICRONT:03030100
PRJNA1076083	Kong_2024_prostate	SAMN39928684	SAMN39928684	MICRONT:03020111;MICRONT:03000000;MICRONT:03020000;MICRONT:03020100;MICRONT:03020110;MICRONT:03030140;MICRONT:03030100
PRJNA1076083	Kong_2024_prostate	SAMN39928685	SAMN39928685	MICRONT:03020111;MICRONT:03000000;MICRONT:03020000;MICRONT:03020100;MICRONT:03020110;MICRONT:03030140;MICRONT:03030100
PRJNA1076083	Kong_2024_prostate	SAMN39928686	SAMN39928686	MICRONT:03020111;MICRONT:03000000;MICRONT:03020000;MICRONT:03020100;MICRONT:03020110;MICRONT:03030140;MICRONT:03030100
PRJNA1076083	Kong_2024_prostate	SAMN39928687	SAMN39928687	MICRONT:03020111;MICRONT:03000000;MICRONT:03020000;MICRONT:03020100;MICRONT:03020110;MICRONT:03030140;MICRONT:03030100
PRJNA1076083	Kong_2024_prostate	SAMN39928688	SAMN39928688	MICRONT:03020111;MICRONT:03000000;MICRONT:03020000;MICRONT:03020100;MICRONT:03020110;MICRONT:03030140;MICRONT:03030100
PRJNA1076083	Kong_2024_prostate	SAMN39928689	SAMN39928689	MICRONT:03020111;MICRONT:03000000;MICRONT:03020000;MICRONT:03020100;MICRONT:03020110;MICRONT:03030140;MICRONT:03030100
PRJNA1076083	Kong_2024_prostate	SAMN39928690	SAMN39928690	MICRONT:03020111;MICRONT:03000000;MICRONT:03020000;MICRONT:03020100;MICRONT:03020110;MICRONT:03030140;MICRONT:03030100
PRJNA1076083	Kong_2024_prostate	SAMN39928691	SAMN39928691	MICRONT:03020111;MICRONT:03000000;MICRONT:03020000;MICRONT:03020100;MICRONT:03020110;MICRONT:03030140;MICRONT:03030100
PRJNA1076083	Kong_2024_prostate	SAMN39928692	SAMN39928692	MICRONT:03020111;MICRONT:03000000;MICRONT:03020000;MICRONT:03020100;MICRONT:03020110;MICRONT:03030140;MICRONT:03030100
PRJNA1076083	Kong_2024_prostate	SAMN39928693	SAMN39928693	MICRONT:03020111;MICRONT:03000000;MICRONT:03020000;MICRONT:03020100;MICRONT:03020110;MICRONT:03030140;MICRONT:03030100
PRJNA1076083	Kong_2024_prostate	SAMN39928694	SAMN39928694	MICRONT:03020111;MICRONT:03000000;MICRONT:03020000;MICRONT:03020100;MICRONT:03020110;MICRONT:03030140;MICRONT:03030100
PRJNA1076083	Kong_2024_prostate	SAMN39928695	SAMN39928695	MICRONT:03020111;MICRONT:03000000;MICRONT:03020000;MICRONT:03020100;MICRONT:03020110;MICRONT:03030140;MICRONT:03030100
PRJNA1076083	Kong_2024_prostate	SAMN39928696	SAMN39928696	MICRONT:03020111;MICRONT:03000000;MICRONT:03020000;MICRONT:03020100;MICRONT:03020110;MICRONT:03030140;MICRONT:03030100
PRJNA1076083	Kong_2024_prostate	SAMN39928697	SAMN39928697	MICRONT:03020111;MICRONT:03000000;MICRONT:03020000;MICRONT:03020100;MICRONT:03020110;MICRONT:03030140;MICRONT:03030100
PRJNA1076083	Kong_2024_prostate	SAMN39928698	SAMN39928698	MICRONT:03020111;MICRONT:03000000;MICRONT:03020000;MICRONT:03020100;MICRONT:03020110;MICRONT:03030140;MICRONT:03030100
PRJNA1076083	Kong_2024_prostate	SAMN39928699	SAMN39928699	MICRONT:03020111;MICRONT:03000000;MICRONT:03020000;MICRONT:03020100;MICRONT:03020110;MICRONT:03030140;MICRONT:03030100
PRJNA1076083	Kong_2024_prostate	SAMN39928700	SAMN39928700	MICRONT:03020111;MICRONT:03000000;MICRONT:03020000;MICRONT:03020100;MICRONT:03020110;MICRONT:03030140;MICRONT:03030100
PRJNA1076083	Kong_2024_prostate	SAMN39928701	SAMN39928701	MICRONT:03020111;MICRONT:03000000;MICRONT:03020000;MICRONT:03020100;MICRONT:03020110;MICRONT:03030140;MICRONT:03030100
PRJNA1076083	Kong_2024_prostate	SAMN39928702	SAMN39928702	MICRONT:03020111;MICRONT:03000000;MICRONT:03020000;MICRONT:03020100;MICRONT:03020110;MICRONT:03030140;MICRONT:03030100
PRJNA1076083	Kong_2024_prostate	SAMN39928703	SAMN39928703	MICRONT:03020111;MICRONT:03000000;MICRONT:03020000;MICRONT:03020100;MICRONT:03020110;MICRONT:03030140;MICRONT:03030100
PRJNA1076083	Kong_2024_prostate	SAMN39928704	SAMN39928704	MICRONT:03020111;MICRONT:03000000;MICRONT:03020000;MICRONT:03020100;MICRONT:03020110;MICRONT:03030140;MICRONT:03030100
PRJNA1076083	Kong_2024_prostate	SAMN39928705	SAMN39928705	MICRONT:03020111;MICRONT:03000000;MICRONT:03020000;MICRONT:03020100;MICRONT:03020110;MICRONT:03030140;MICRONT:03030100
PRJNA1076083	Kong_2024_prostate	SAMN39928706	SAMN39928706	MICRONT:03020111;MICRONT:03000000;MICRONT:03020000;MICRONT:03020100;MICRONT:03020110;MICRONT:03030140;MICRONT:03030100
PRJNA1076083	Kong_2024_prostate	SAMN39928707	SAMN39928707	MICRONT:03020111;MICRONT:03000000;MICRONT:03020000;MICRONT:03020100;MICRONT:03020110;MICRONT:03030140;MICRONT:03030100
PRJNA1076083	Kong_2024_prostate	SAMN39928708	SAMN39928708	MICRONT:03020111;MICRONT:03000000;MICRONT:03020000;MICRONT:03020100;MICRONT:03020110;MICRONT:03030140;MICRONT:03030100
PRJNA1076083	Kong_2024_prostate	SAMN39928709	SAMN39928709	MICRONT:03020111;MICRONT:03000000;MICRONT:03020000;MICRONT:03020100;MICRONT:03020110;MICRONT:03030140;MICRONT:03030100
PRJNA1076083	Kong_2024_prostate	SAMN39928710	SAMN39928710	MICRONT:03020111;MICRONT:03000000;MICRONT:03020000;MICRONT:03020100;MICRONT:03020110;MICRONT:03030140;MICRONT:03030100
PRJNA1076083	Kong_2024_prostate	SAMN39928711	SAMN39928711	MICRONT:03020111;MICRONT:03000000;MICRONT:03020000;MICRONT:03020100;MICRONT:03020110;MICRONT:03030140;MICRONT:03030100
PRJNA1076083	Kong_2024_prostate	SAMN39928712	SAMN39928712	MICRONT:03020111;MICRONT:03000000;MICRONT:03020000;MICRONT:03020100;MICRONT:03020110;MICRONT:03030140;MICRONT:03030100
PRJNA1076083	Kong_2024_prostate	SAMN39928713	SAMN39928713	MICRONT:03020111;MICRONT:03000000;MICRONT:03020000;MICRONT:03020100;MICRONT:03020110;MICRONT:03030140;MICRONT:03030100
PRJNA1076083	Kong_2024_prostate	SAMN39928714	SAMN39928714	MICRONT:03020111;MICRONT:03000000;MICRONT:03020000;MICRONT:03020100;MICRONT:03020110;MICRONT:03030140;MICRONT:03030100
PRJNA1076083	Kong_2024_prostate	SAMN39928715	SAMN39928715	MICRONT:03020111;MICRONT:03000000;MICRONT:03020000;MICRONT:03020100;MICRONT:03020110;MICRONT:03030140;MICRONT:03030100
PRJNA1076083	Kong_2024_prostate	SAMN39928716	SAMN39928716	MICRONT:03020111;MICRONT:03000000;MICRONT:03020000;MICRONT:03020100;MICRONT:03020110;MICRONT:03030140;MICRONT:03030100
PRJNA1076083	Kong_2024_prostate	SAMN39928717	SAMN39928717	MICRONT:03020111;MICRONT:03000000;MICRONT:03020000;MICRONT:03020100;MICRONT:03020110;MICRONT:03030140;MICRONT:03030100
PRJNA1076083	Kong_2024_prostate	SAMN39928718	SAMN39928718	MICRONT:03020111;MICRONT:03000000;MICRONT:03020000;MICRONT:03020100;MICRONT:03020110;MICRONT:03030140;MICRONT:03030100
PRJNA1076083	Kong_2024_prostate	SAMN39928719	SAMN39928719	MICRONT:03020111;MICRONT:03000000;MICRONT:03020000;MICRONT:03020100;MICRONT:03020110;MICRONT:03030140;MICRONT:03030100
PRJNA1076083	Kong_2024_prostate	SAMN39928720	SAMN39928720	MICRONT:03020111;MICRONT:03000000;MICRONT:03020000;MICRONT:03020100;MICRONT:03020110;MICRONT:03030140;MICRONT:03030100
PRJNA1076083	Kong_2024_prostate	SAMN39928721	SAMN39928721	MICRONT:03020111;MICRONT:03000000;MICRONT:03020000;MICRONT:03020100;MICRONT:03020110;MICRONT:03030140;MICRONT:03030100
PRJNA1076083	Kong_2024_prostate	SAMN39928722	SAMN39928722	MICRONT:03020111;MICRONT:03000000;MICRONT:03020000;MICRONT:03020100;MICRONT:03020110;MICRONT:03030140;MICRONT:03030100
PRJNA1076083	Kong_2024_prostate	SAMN39928723	SAMN39928723	MICRONT:03020111;MICRONT:03000000;MICRONT:03020000;MICRONT:03020100;MICRONT:03020110;MICRONT:03030140;MICRONT:03030100
PRJNA1076083	Kong_2024_prostate	SAMN39928724	SAMN39928724	MICRONT:03020111;MICRONT:03000000;MICRONT:03020000;MICRONT:03020100;MICRONT:03020110;MICRONT:03030140;MICRONT:03030100
PRJNA1076083	Kong_2024_prostate	SAMN39928725	SAMN39928725	MICRONT:03020111;MICRONT:03000000;MICRONT:03020000;MICRONT:03020100;MICRONT:03020110;MICRONT:03030140;MICRONT:03030100
PRJNA1076083	Kong_2024_prostate	SAMN39928726	SAMN39928726	MICRONT:03020111;MICRONT:03000000;MICRONT:03020000;MICRONT:03020100;MICRONT:03020110;MICRONT:03030140;MICRONT:03030100
PRJNA1076083	Kong_2024_prostate	SAMN39928727	SAMN39928727	MICRONT:03020111;MICRONT:03000000;MICRONT:03020000;MICRONT:03020100;MICRONT:03020110;MICRONT:03030140;MICRONT:03030100
PRJNA1076083	Kong_2024_prostate	SAMN39928728	SAMN39928728	MICRONT:03020111;MICRONT:03000000;MICRONT:03020000;MICRONT:03020100;MICRONT:03020110;MICRONT:03030140;MICRONT:03030100
PRJNA1076083	Kong_2024_prostate	SAMN39928729	SAMN39928729	MICRONT:03020111;MICRONT:03000000;MICRONT:03020000;MICRONT:03020100;MICRONT:03020110;MICRONT:03030140;MICRONT:03030100
PRJNA1076083	Kong_2024_prostate	SAMN39928730	SAMN39928730	MICRONT:03020111;MICRONT:03000000;MICRONT:03020000;MICRONT:03020100;MICRONT:03020110;MICRONT:03030140;MICRONT:03030100
PRJNA1076083	Kong_2024_prostate	SAMN39928731	SAMN39928731	MICRONT:03020111;MICRONT:03000000;MICRONT:03020000;MICRONT:03020100;MICRONT:03020110;MICRONT:03030140;MICRONT:03030100
PRJNA1076083	Kong_2024_prostate	SAMN39928732	SAMN39928732	MICRONT:03020111;MICRONT:03000000;MICRONT:03020000;MICRONT:03020100;MICRONT:03020110;MICRONT:03030140;MICRONT:03030100
PRJNA1076083	Kong_2024_prostate	SAMN39928733	SAMN39928733	MICRONT:03020111;MICRONT:03000000;MICRONT:03020000;MICRONT:03020100;MICRONT:03020110;MICRONT:03030140;MICRONT:03030100
PRJNA1076083	Kong_2024_prostate	SAMN39928734	SAMN39928734	MICRONT:03020111;MICRONT:03000000;MICRONT:03020000;MICRONT:03020100;MICRONT:03020110;MICRONT:03030140;MICRONT:03030100
PRJNA1076083	Kong_2024_prostate	SAMN39928735	SAMN39928735	MICRONT:03020111;MICRONT:03000000;MICRONT:03020000;MICRONT:03020100;MICRONT:03020110;MICRONT:03030140;MICRONT:03030100
PRJNA1076083	Kong_2024_prostate	SAMN39928736	SAMN39928736	MICRONT:03020111;MICRONT:03000000;MICRONT:03020000;MICRONT:03020100;MICRONT:03020110;MICRONT:03030140;MICRONT:03030100
PRJNA1076083	Kong_2024_prostate	SAMN39928737	SAMN39928737	MICRONT:03020111;MICRONT:03000000;MICRONT:03020000;MICRONT:03020100;MICRONT:03020110;MICRONT:03030140;MICRONT:03030100
PRJNA1076083	Kong_2024_prostate	SAMN39928738	SAMN39928738	MICRONT:03020111;MICRONT:03000000;MICRONT:03020000;MICRONT:03020100;MICRONT:03020110;MICRONT:03030140;MICRONT:03030100
PRJNA1076083	Kong_2024_prostate	SAMN39928739	SAMN39928739	MICRONT:03020111;MICRONT:03000000;MICRONT:03020000;MICRONT:03020100;MICRONT:03020110;MICRONT:03030140;MICRONT:03030100
PRJNA1076083	Kong_2024_prostate	SAMN39928740	SAMN39928740	MICRONT:03020111;MICRONT:03000000;MICRONT:03020000;MICRONT:03020100;MICRONT:03020110;MICRONT:03030140;MICRONT:03030100
PRJNA1076083	Kong_2024_prostate	SAMN39928741	SAMN39928741	MICRONT:03020111;MICRONT:03000000;MICRONT:03020000;MICRONT:03020100;MICRONT:03020110;MICRONT:03030140;MICRONT:03030100
PRJNA1076083	Kong_2024_prostate	SAMN39928742	SAMN39928742	MICRONT:03020111;MICRONT:03000000;MICRONT:03020000;MICRONT:03020100;MICRONT:03020110;MICRONT:03030140;MICRONT:03030100
PRJNA1076083	Kong_2024_prostate	SAMN39928743	SAMN39928743	MICRONT:03020111;MICRONT:03000000;MICRONT:03020000;MICRONT:03020100;MICRONT:03020110;MICRONT:03030140;MICRONT:03030100
PRJNA1076083	Kong_2024_prostate	SAMN39928744	SAMN39928744	MICRONT:03020111;MICRONT:03000000;MICRONT:03020000;MICRONT:03020100;MICRONT:03020110;MICRONT:03030140;MICRONT:03030100
PRJNA1076083	Kong_2024_prostate	SAMN39928745	SAMN39928745	MICRONT:03020111;MICRONT:03000000;MICRONT:03020000;MICRONT:03020100;MICRONT:03020110;MICRONT:03030140;MICRONT:03030100
PRJNA1076083	Kong_2024_prostate	SAMN39928746	SAMN39928746	MICRONT:03020111;MICRONT:03000000;MICRONT:03020000;MICRONT:03020100;MICRONT:03020110;MICRONT:03030140;MICRONT:03030100
PRJNA1076083	Kong_2024_prostate	SAMN39928747	SAMN39928747	MICRONT:03020111;MICRONT:03000000;MICRONT:03020000;MICRONT:03020100;MICRONT:03020110;MICRONT:03030140;MICRONT:03030100
PRJNA1076357	Zheng_2024_fishfarm	SAMN39939510	SAMN39939510	MICRONT:02000000;MICRONT:04040000;MICRONT:04000000
PRJNA1076357	Zheng_2024_fishfarm	SAMN39939511	SAMN39939511	MICRONT:02000000;MICRONT:04040000;MICRONT:04000000
PRJNA1076357	Zheng_2024_fishfarm	SAMN39939512	SAMN39939512	MICRONT:02000000;MICRONT:04040000;MICRONT:04000000
PRJNA1076357	Zheng_2024_fishfarm	SAMN39939513	SAMN39939513	MICRONT:02000000;MICRONT:04040000;MICRONT:04000000
PRJNA1076357	Zheng_2024_fishfarm	SAMN39939514	SAMN39939514	MICRONT:02000000;MICRONT:04040000;MICRONT:04000000
PRJNA1076357	Zheng_2024_fishfarm	SAMN39939515	SAMN39939515	MICRONT:02000000;MICRONT:04040000;MICRONT:04000000
PRJNA1076357	Zheng_2024_fishfarm	SAMN39939516	SAMN39939516	MICRONT:02000000;MICRONT:04040000;MICRONT:04000000
PRJNA1076357	Zheng_2024_fishfarm	SAMN39939517	SAMN39939517	MICRONT:02000000;MICRONT:04040000;MICRONT:04000000
PRJNA1076357	Zheng_2024_fishfarm	SAMN39939518	SAMN39939518	MICRONT:02000000;MICRONT:04040000;MICRONT:04000000
PRJNA1076357	Zheng_2024_fishfarm	SAMN39939519	SAMN39939519	MICRONT:02000000;MICRONT:04040000;MICRONT:04000000
PRJNA1076357	Zheng_2024_fishfarm	SAMN39939520	SAMN39939520	MICRONT:02000000;MICRONT:04040000;MICRONT:04000000
PRJNA1076357	Zheng_2024_fishfarm	SAMN39939521	SAMN39939521	MICRONT:02000000;MICRONT:04040000;MICRONT:04000000
PRJNA1076357	Zheng_2024_fishfarm	SAMN39939522	SAMN39939522	MICRONT:02000000;MICRONT:04040000;MICRONT:04000000
PRJNA1076357	Zheng_2024_fishfarm	SAMN39939523	SAMN39939523	MICRONT:02000000;MICRONT:04040000;MICRONT:04000000
PRJNA1076357	Zheng_2024_fishfarm	SAMN39939524	SAMN39939524	MICRONT:02000000;MICRONT:04040000;MICRONT:04000000
PRJNA1076357	Zheng_2024_fishfarm	SAMN39939525	SAMN39939525	MICRONT:02000000;MICRONT:04040000;MICRONT:04000000
PRJNA1076357	Zheng_2024_fishfarm	SAMN39939526	SAMN39939526	MICRONT:02000000;MICRONT:04040000;MICRONT:04000000
PRJNA1076357	Zheng_2024_fishfarm	SAMN39939527	SAMN39939527	MICRONT:02000000;MICRONT:04040000;MICRONT:04000000
PRJNA1076357	Zheng_2024_fishfarm	SAMN39939528	SAMN39939528	MICRONT:02000000;MICRONT:04040000;MICRONT:04000000
PRJNA1076357	Zheng_2024_fishfarm	SAMN39939529	SAMN39939529	MICRONT:02000000;MICRONT:04040000;MICRONT:04000000
PRJNA1076357	Zheng_2024_fishfarm	SAMN39939530	SAMN39939530	MICRONT:02000000;MICRONT:04040000;MICRONT:04000000
PRJNA1076357	Zheng_2024_fishfarm	SAMN39939531	SAMN39939531	MICRONT:02000000;MICRONT:04040000;MICRONT:04000000
PRJNA1076357	Zheng_2024_fishfarm	SAMN39939532	SAMN39939532	MICRONT:02000000;MICRONT:04040000;MICRONT:04000000
PRJNA1076357	Zheng_2024_fishfarm	SAMN39939533	SAMN39939533	MICRONT:02000000;MICRONT:04040000;MICRONT:04000000
PRJNA1076357	Zheng_2024_fishfarm	SAMN39939534	SAMN39939534	MICRONT:02000000;MICRONT:04040000;MICRONT:04000000
PRJNA1076357	Zheng_2024_fishfarm	SAMN39939535	SAMN39939535	MICRONT:02000000;MICRONT:04040000;MICRONT:04000000
PRJNA1076357	Zheng_2024_fishfarm	SAMN39939536	SAMN39939536	MICRONT:02000000;MICRONT:04040000;MICRONT:04000000
PRJNA1076357	Zheng_2024_fishfarm	SAMN39939537	SAMN39939537	MICRONT:02000000;MICRONT:04040000;MICRONT:04000000
PRJNA1076357	Zheng_2024_fishfarm	SAMN39939538	SAMN39939538	MICRONT:02000000;MICRONT:04040000;MICRONT:04000000
PRJNA1076357	Zheng_2024_fishfarm	SAMN39939539	SAMN39939539	MICRONT:02000000;MICRONT:04040000;MICRONT:04000000
PRJNA1076357	Zheng_2024_fishfarm	SAMN39939540	SAMN39939540	MICRONT:02000000;MICRONT:04040000;MICRONT:04000000
PRJNA1076357	Zheng_2024_fishfarm	SAMN39939541	SAMN39939541	MICRONT:02000000;MICRONT:04040000;MICRONT:04000000
PRJNA1076357	Zheng_2024_fishfarm	SAMN39939542	SAMN39939542	MICRONT:02000000;MICRONT:04040000;MICRONT:04000000
PRJNA1076357	Zheng_2024_fishfarm	SAMN39939543	SAMN39939543	MICRONT:02000000;MICRONT:04040000;MICRONT:04000000
PRJNA1076357	Zheng_2024_fishfarm	SAMN39939544	SAMN39939544	MICRONT:02000000;MICRONT:04040000;MICRONT:04000000
PRJNA1076357	Zheng_2024_fishfarm	SAMN39939545	SAMN39939545	MICRONT:02000000;MICRONT:04040000;MICRONT:04000000
PRJNA1076357	Zheng_2024_fishfarm	SAMN39939546	SAMN39939546	MICRONT:02000000;MICRONT:04040000;MICRONT:04000000
PRJNA1076357	Zheng_2024_fishfarm	SAMN39939547	SAMN39939547	MICRONT:02000000;MICRONT:04040000;MICRONT:04000000
PRJNA1076357	Zheng_2024_fishfarm	SAMN39939548	SAMN39939548	MICRONT:02000000;MICRONT:04040000;MICRONT:04000000
PRJNA1076357	Zheng_2024_fishfarm	SAMN39939549	SAMN39939549	MICRONT:02000000;MICRONT:04040000;MICRONT:04000000
PRJNA1076357	Zheng_2024_fishfarm	SAMN39939550	SAMN39939550	MICRONT:02000000;MICRONT:04040000;MICRONT:04000000
PRJNA1076357	Zheng_2024_fishfarm	SAMN39939551	SAMN39939551	MICRONT:02000000;MICRONT:04040000;MICRONT:04000000
PRJNA1076357	Zheng_2024_fishfarm	SAMN39939552	SAMN39939552	MICRONT:02000000;MICRONT:04040000;MICRONT:04000000
PRJNA1076357	Zheng_2024_fishfarm	SAMN39939553	SAMN39939553	MICRONT:02000000;MICRONT:04040000;MICRONT:04000000
PRJNA1076357	Zheng_2024_fishfarm	SAMN39939554	SAMN39939554	MICRONT:02000000;MICRONT:04040000;MICRONT:04000000
PRJNA1076357	Zheng_2024_fishfarm	SAMN39939555	SAMN39939555	MICRONT:02000000;MICRONT:04040000;MICRONT:04000000
PRJNA1076357	Zheng_2024_fishfarm	SAMN39939556	SAMN39939556	MICRONT:02000000;MICRONT:04040000;MICRONT:04000000
PRJNA1076357	Zheng_2024_fishfarm	SAMN39939557	SAMN39939557	MICRONT:02000000;MICRONT:04040000;MICRONT:04000000
PRJNA1076357	Zheng_2024_fishfarm	SAMN39939558	SAMN39939558	MICRONT:02000000;MICRONT:04040000;MICRONT:04000000
PRJNA1076357	Zheng_2024_fishfarm	SAMN39939559	SAMN39939559	MICRONT:02000000;MICRONT:04040000;MICRONT:04000000
PRJNA1076829	Lezcano_2024_lake_sediment	SAMN39953875	SAMN39953875	MICRONT:02070200;MICRONT:02000000;MICRONT:02080300;MICRONT:02010100;MICRONT:02010000;MICRONT:09010101;MICRONT:02060100;MICRONT:09010303
PRJNA1076829	Lezcano_2024_lake_sediment	SAMN39953876	SAMN39953876	MICRONT:02070200;MICRONT:02000000;MICRONT:02080300;MICRONT:02010100;MICRONT:02010000;MICRONT:09010101;MICRONT:02060100;MICRONT:09010303
PRJNA1076829	Lezcano_2024_lake_sediment	SAMN39953877	SAMN39953877	MICRONT:02070200;MICRONT:02000000;MICRONT:02080300;MICRONT:02010100;MICRONT:02010000;MICRONT:09010101;MICRONT:02060100;MICRONT:09010303
PRJNA1076829	Lezcano_2024_lake_sediment	SAMN39953878	SAMN39953878	MICRONT:02070200;MICRONT:02000000;MICRONT:02080300;MICRONT:02010100;MICRONT:02010000;MICRONT:09010101;MICRONT:02060100;MICRONT:09010303
PRJNA1076829	Lezcano_2024_lake_sediment	SAMN39953879	SAMN39953879	MICRONT:02070200;MICRONT:02000000;MICRONT:02080300;MICRONT:02010100;MICRONT:02010000;MICRONT:09010101;MICRONT:02060100;MICRONT:09010303
PRJNA1076829	Lezcano_2024_lake_sediment	SAMN39953880	SAMN39953880	MICRONT:02070200;MICRONT:02000000;MICRONT:02080300;MICRONT:02010100;MICRONT:02010000;MICRONT:09010101;MICRONT:02060100;MICRONT:09010302
PRJNA1077400	PRJNA1077400_Japan	SAMN39971309	SAMN39971309	MICRONT:03020111;MICRONT:03000000;MICRONT:03020000;MICRONT:03020100;MICRONT:03020110;MICRONT:03030141;MICRONT:03030100;MICRONT:03030140
PRJNA1077400	PRJNA1077400_Japan	SAMN39971310	SAMN39971310	MICRONT:03020111;MICRONT:03000000;MICRONT:03020000;MICRONT:03020100;MICRONT:03020110;MICRONT:03030141;MICRONT:03030100;MICRONT:03030140
PRJNA1077400	PRJNA1077400_Japan	SAMN39971311	SAMN39971311	MICRONT:03020111;MICRONT:03000000;MICRONT:03020000;MICRONT:03020100;MICRONT:03020110;MICRONT:03030141;MICRONT:03030100;MICRONT:03030140
PRJNA1077400	PRJNA1077400_Japan	SAMN39971312	SAMN39971312	MICRONT:03020111;MICRONT:03000000;MICRONT:03020000;MICRONT:03020100;MICRONT:03020110;MICRONT:03030141;MICRONT:03030100;MICRONT:03030140
PRJNA1077400	PRJNA1077400_Japan	SAMN39971313	SAMN39971313	MICRONT:03020111;MICRONT:03000000;MICRONT:03020000;MICRONT:03020100;MICRONT:03020110;MICRONT:03030141;MICRONT:03030100;MICRONT:03030140
PRJNA1077400	PRJNA1077400_Japan	SAMN39971314	SAMN39971314	MICRONT:03020111;MICRONT:03000000;MICRONT:03020000;MICRONT:03020100;MICRONT:03020110;MICRONT:03030141;MICRONT:03030100;MICRONT:03030140
PRJNA1077400	PRJNA1077400_Japan	SAMN39971315	SAMN39971315	MICRONT:03020111;MICRONT:03000000;MICRONT:03020000;MICRONT:03020100;MICRONT:03020110;MICRONT:03030141;MICRONT:03030100;MICRONT:03030140
PRJNA1077400	PRJNA1077400_Japan	SAMN39971316	SAMN39971316	MICRONT:03020111;MICRONT:03000000;MICRONT:03020000;MICRONT:03020100;MICRONT:03020110;MICRONT:03030141;MICRONT:03030100;MICRONT:03030140
PRJNA1077400	PRJNA1077400_Japan	SAMN39971317	SAMN39971317	MICRONT:03020111;MICRONT:03000000;MICRONT:03020000;MICRONT:03020100;MICRONT:03020110;MICRONT:03030141;MICRONT:03030100;MICRONT:03030140
PRJNA1077400	PRJNA1077400_Japan	SAMN39971318	SAMN39971318	MICRONT:03020111;MICRONT:03000000;MICRONT:03020000;MICRONT:03020100;MICRONT:03020110;MICRONT:03030141;MICRONT:03030100;MICRONT:03030140
PRJNA1077400	PRJNA1077400_Japan	SAMN39971319	SAMN39971319	MICRONT:03020111;MICRONT:03000000;MICRONT:03020000;MICRONT:03020100;MICRONT:03020110;MICRONT:03030141;MICRONT:03030100;MICRONT:03030140
PRJNA1077400	PRJNA1077400_Japan	SAMN39971320	SAMN39971320	MICRONT:03020111;MICRONT:03000000;MICRONT:03020000;MICRONT:03020100;MICRONT:03020110;MICRONT:03030141;MICRONT:03030100;MICRONT:03030140
PRJNA1077400	PRJNA1077400_Japan	SAMN39971321	SAMN39971321	MICRONT:03020111;MICRONT:03000000;MICRONT:03020000;MICRONT:03020100;MICRONT:03020110;MICRONT:03030141;MICRONT:03030100;MICRONT:03030140
PRJNA1077400	PRJNA1077400_Japan	SAMN39971322	SAMN39971322	MICRONT:03020111;MICRONT:03000000;MICRONT:03020000;MICRONT:03020100;MICRONT:03020110;MICRONT:03030141;MICRONT:03030100;MICRONT:03030140
PRJNA1077400	PRJNA1077400_Japan	SAMN39971323	SAMN39971323	MICRONT:03020111;MICRONT:03000000;MICRONT:03020000;MICRONT:03020100;MICRONT:03020110;MICRONT:03030141;MICRONT:03030100;MICRONT:03030140
PRJNA1077400	PRJNA1077400_Japan	SAMN39971324	SAMN39971324	MICRONT:03020111;MICRONT:03000000;MICRONT:03020000;MICRONT:03020100;MICRONT:03020110;MICRONT:03030141;MICRONT:03030100;MICRONT:03030140
PRJNA1077400	PRJNA1077400_Japan	SAMN39971325	SAMN39971325	MICRONT:03020111;MICRONT:03000000;MICRONT:03020000;MICRONT:03020100;MICRONT:03020110;MICRONT:03030141;MICRONT:03030100;MICRONT:03030140
PRJNA1077400	PRJNA1077400_Japan	SAMN39971326	SAMN39971326	MICRONT:03020111;MICRONT:03000000;MICRONT:03020000;MICRONT:03020100;MICRONT:03020110;MICRONT:03030141;MICRONT:03030100;MICRONT:03030140
PRJNA1077400	PRJNA1077400_Japan	SAMN39971327	SAMN39971327	MICRONT:03020111;MICRONT:03000000;MICRONT:03020000;MICRONT:03020100;MICRONT:03020110;MICRONT:03030141;MICRONT:03030100;MICRONT:03030140
PRJNA1077400	PRJNA1077400_Japan	SAMN39971328	SAMN39971328	MICRONT:03020111;MICRONT:03000000;MICRONT:03020000;MICRONT:03020100;MICRONT:03020110;MICRONT:03030141;MICRONT:03030100;MICRONT:03030140
PRJNA1077400	PRJNA1077400_Japan	SAMN39971329	SAMN39971329	MICRONT:03020111;MICRONT:03000000;MICRONT:03020000;MICRONT:03020100;MICRONT:03020110;MICRONT:03030141;MICRONT:03030100;MICRONT:03030140
PRJNA1077400	PRJNA1077400_Japan	SAMN39971330	SAMN39971330	MICRONT:03020111;MICRONT:03000000;MICRONT:03020000;MICRONT:03020100;MICRONT:03020110;MICRONT:03030141;MICRONT:03030100;MICRONT:03030140
PRJNA1077400	PRJNA1077400_Japan	SAMN39971331	SAMN39971331	MICRONT:03020111;MICRONT:03000000;MICRONT:03020000;MICRONT:03020100;MICRONT:03020110;MICRONT:03030141;MICRONT:03030100;MICRONT:03030140
PRJNA1077400	PRJNA1077400_Japan	SAMN39971332	SAMN39971332	MICRONT:03020111;MICRONT:03000000;MICRONT:03020000;MICRONT:03020100;MICRONT:03020110;MICRONT:03030141;MICRONT:03030100;MICRONT:03030140
PRJNA1077400	PRJNA1077400_Japan	SAMN39971333	SAMN39971333	MICRONT:03020111;MICRONT:03000000;MICRONT:03020000;MICRONT:03020100;MICRONT:03020110;MICRONT:03030141;MICRONT:03030100;MICRONT:03030140
PRJNA1077400	PRJNA1077400_Japan	SAMN39971334	SAMN39971334	MICRONT:03020111;MICRONT:03000000;MICRONT:03020000;MICRONT:03020100;MICRONT:03020110;MICRONT:03030141;MICRONT:03030100;MICRONT:03030140
PRJNA1077400	PRJNA1077400_Japan	SAMN39971335	SAMN39971335	MICRONT:03020111;MICRONT:03000000;MICRONT:03020000;MICRONT:03020100;MICRONT:03020110;MICRONT:03030141;MICRONT:03030100;MICRONT:03030140
PRJNA1077400	PRJNA1077400_Japan	SAMN39971336	SAMN39971336	MICRONT:03020111;MICRONT:03000000;MICRONT:03020000;MICRONT:03020100;MICRONT:03020110;MICRONT:03030141;MICRONT:03030100;MICRONT:03030140
PRJNA1077400	PRJNA1077400_Japan	SAMN39971337	SAMN39971337	MICRONT:03020111;MICRONT:03000000;MICRONT:03020000;MICRONT:03020100;MICRONT:03020110;MICRONT:03030141;MICRONT:03030100;MICRONT:03030140
PRJNA1077400	PRJNA1077400_Japan	SAMN39971338	SAMN39971338	MICRONT:03020111;MICRONT:03000000;MICRONT:03020000;MICRONT:03020100;MICRONT:03020110;MICRONT:03030141;MICRONT:03030100;MICRONT:03030140
PRJNA1077400	PRJNA1077400_Japan	SAMN39971339	SAMN39971339	MICRONT:03020111;MICRONT:03000000;MICRONT:03020000;MICRONT:03020100;MICRONT:03020110;MICRONT:03030141;MICRONT:03030100;MICRONT:03030140
PRJNA1077400	PRJNA1077400_Japan	SAMN39971340	SAMN39971340	MICRONT:03020111;MICRONT:03000000;MICRONT:03020000;MICRONT:03020100;MICRONT:03020110;MICRONT:03030141;MICRONT:03030100;MICRONT:03030140
PRJNA1077400	PRJNA1077400_Japan	SAMN39971341	SAMN39971341	MICRONT:03020111;MICRONT:03000000;MICRONT:03020000;MICRONT:03020100;MICRONT:03020110;MICRONT:03030141;MICRONT:03030100;MICRONT:03030140
PRJNA1077400	PRJNA1077400_Japan	SAMN39971342	SAMN39971342	MICRONT:03020111;MICRONT:03000000;MICRONT:03020000;MICRONT:03020100;MICRONT:03020110;MICRONT:03030141;MICRONT:03030100;MICRONT:03030140
PRJNA1077400	PRJNA1077400_Japan	SAMN39971343	SAMN39971343	MICRONT:03020111;MICRONT:03000000;MICRONT:03020000;MICRONT:03020100;MICRONT:03020110;MICRONT:03030141;MICRONT:03030100;MICRONT:03030140
PRJNA1077400	PRJNA1077400_Japan	SAMN39971344	SAMN39971344	MICRONT:03020111;MICRONT:03000000;MICRONT:03020000;MICRONT:03020100;MICRONT:03020110;MICRONT:03030141;MICRONT:03030100;MICRONT:03030140
PRJNA1077400	PRJNA1077400_Japan	SAMN39971345	SAMN39971345	MICRONT:03020111;MICRONT:03000000;MICRONT:03020000;MICRONT:03020100;MICRONT:03020110;MICRONT:03030141;MICRONT:03030100;MICRONT:03030140
PRJNA1077400	PRJNA1077400_Japan	SAMN39971346	SAMN39971346	MICRONT:03020111;MICRONT:03000000;MICRONT:03020000;MICRONT:03020100;MICRONT:03020110;MICRONT:03030141;MICRONT:03030100;MICRONT:03030140
PRJNA1077400	PRJNA1077400_Japan	SAMN39971347	SAMN39971347	MICRONT:03020111;MICRONT:03000000;MICRONT:03020000;MICRONT:03020100;MICRONT:03020110;MICRONT:03030141;MICRONT:03030100;MICRONT:03030140
PRJNA1077400	PRJNA1077400_Japan	SAMN39971348	SAMN39971348	MICRONT:03020111;MICRONT:03000000;MICRONT:03020000;MICRONT:03020100;MICRONT:03020110;MICRONT:03030141;MICRONT:03030100;MICRONT:03030140
PRJNA1077400	PRJNA1077400_Japan	SAMN39971349	SAMN39971349	MICRONT:03020111;MICRONT:03000000;MICRONT:03020000;MICRONT:03020100;MICRONT:03020110;MICRONT:03030141;MICRONT:03030100;MICRONT:03030140
PRJNA1077400	PRJNA1077400_Japan	SAMN39971350	SAMN39971350	MICRONT:03020111;MICRONT:03000000;MICRONT:03020000;MICRONT:03020100;MICRONT:03020110;MICRONT:03030141;MICRONT:03030100;MICRONT:03030140
PRJNA1077400	PRJNA1077400_Japan	SAMN39971351	SAMN39971351	MICRONT:03020111;MICRONT:03000000;MICRONT:03020000;MICRONT:03020100;MICRONT:03020110;MICRONT:03030141;MICRONT:03030100;MICRONT:03030140
PRJNA1077400	PRJNA1077400_Japan	SAMN39971352	SAMN39971352	MICRONT:03020111;MICRONT:03000000;MICRONT:03020000;MICRONT:03020100;MICRONT:03020110;MICRONT:03030141;MICRONT:03030100;MICRONT:03030140
PRJNA1077400	PRJNA1077400_Japan	SAMN39971353	SAMN39971353	MICRONT:03020111;MICRONT:03000000;MICRONT:03020000;MICRONT:03020100;MICRONT:03020110;MICRONT:03030141;MICRONT:03030100;MICRONT:03030140
PRJNA1077400	PRJNA1077400_Japan	SAMN39971354	SAMN39971354	MICRONT:03020111;MICRONT:03000000;MICRONT:03020000;MICRONT:03020100;MICRONT:03020110;MICRONT:03030141;MICRONT:03030100;MICRONT:03030140
PRJNA1077400	PRJNA1077400_Japan	SAMN39971355	SAMN39971355	MICRONT:03020111;MICRONT:03000000;MICRONT:03020000;MICRONT:03020100;MICRONT:03020110;MICRONT:03030141;MICRONT:03030100;MICRONT:03030140
PRJNA1077400	PRJNA1077400_Japan	SAMN39971356	SAMN39971356	MICRONT:03020111;MICRONT:03000000;MICRONT:03020000;MICRONT:03020100;MICRONT:03020110;MICRONT:03030141;MICRONT:03030100;MICRONT:03030140
PRJNA1077400	PRJNA1077400_Japan	SAMN39971357	SAMN39971357	MICRONT:03020111;MICRONT:03000000;MICRONT:03020000;MICRONT:03020100;MICRONT:03020110;MICRONT:03030141;MICRONT:03030100;MICRONT:03030140
PRJNA1077400	PRJNA1077400_Japan	SAMN39971358	SAMN39971358	MICRONT:03020111;MICRONT:03000000;MICRONT:03020000;MICRONT:03020100;MICRONT:03020110;MICRONT:03030141;MICRONT:03030100;MICRONT:03030140
PRJNA1077400	PRJNA1077400_Japan	SAMN39971359	SAMN39971359	MICRONT:03020111;MICRONT:03000000;MICRONT:03020000;MICRONT:03020100;MICRONT:03020110;MICRONT:03030141;MICRONT:03030100;MICRONT:03030140
PRJNA1077400	PRJNA1077400_Japan	SAMN39971360	SAMN39971360	MICRONT:03020111;MICRONT:03000000;MICRONT:03020000;MICRONT:03020100;MICRONT:03020110;MICRONT:03030141;MICRONT:03030100;MICRONT:03030140
PRJNA1077400	PRJNA1077400_Japan	SAMN39971361	SAMN39971361	MICRONT:03020111;MICRONT:03000000;MICRONT:03020000;MICRONT:03020100;MICRONT:03020110;MICRONT:03030141;MICRONT:03030100;MICRONT:03030140
PRJNA1077400	PRJNA1077400_Japan	SAMN39971362	SAMN39971362	MICRONT:03020111;MICRONT:03000000;MICRONT:03020000;MICRONT:03020100;MICRONT:03020110;MICRONT:03030141;MICRONT:03030100;MICRONT:03030140
PRJNA1077400	PRJNA1077400_Japan	SAMN39971363	SAMN39971363	MICRONT:03020111;MICRONT:03000000;MICRONT:03020000;MICRONT:03020100;MICRONT:03020110;MICRONT:03030141;MICRONT:03030100;MICRONT:03030140
PRJNA1077400	PRJNA1077400_Japan	SAMN39971364	SAMN39971364	MICRONT:03020111;MICRONT:03000000;MICRONT:03020000;MICRONT:03020100;MICRONT:03020110;MICRONT:03030141;MICRONT:03030100;MICRONT:03030140
PRJNA1077400	PRJNA1077400_Japan	SAMN39971365	SAMN39971365	MICRONT:03020111;MICRONT:03000000;MICRONT:03020000;MICRONT:03020100;MICRONT:03020110;MICRONT:03030141;MICRONT:03030100;MICRONT:03030140
PRJNA1077400	PRJNA1077400_Japan	SAMN39971366	SAMN39971366	MICRONT:03020111;MICRONT:03000000;MICRONT:03020000;MICRONT:03020100;MICRONT:03020110;MICRONT:03030141;MICRONT:03030100;MICRONT:03030140
PRJNA1077400	PRJNA1077400_Japan	SAMN39971367	SAMN39971367	MICRONT:03020111;MICRONT:03000000;MICRONT:03020000;MICRONT:03020100;MICRONT:03020110;MICRONT:03030141;MICRONT:03030100;MICRONT:03030140
PRJNA1077400	PRJNA1077400_Japan	SAMN39971368	SAMN39971368	MICRONT:03020111;MICRONT:03000000;MICRONT:03020000;MICRONT:03020100;MICRONT:03020110;MICRONT:03030141;MICRONT:03030100;MICRONT:03030140
PRJNA1077400	PRJNA1077400_Japan	SAMN39971369	SAMN39971369	MICRONT:03020111;MICRONT:03000000;MICRONT:03020000;MICRONT:03020100;MICRONT:03020110;MICRONT:03030141;MICRONT:03030100;MICRONT:03030140
PRJNA1077400	PRJNA1077400_Japan	SAMN39971370	SAMN39971370	MICRONT:03020111;MICRONT:03000000;MICRONT:03020000;MICRONT:03020100;MICRONT:03020110;MICRONT:03030141;MICRONT:03030100;MICRONT:03030140
PRJNA1077400	PRJNA1077400_Japan	SAMN39971371	SAMN39971371	MICRONT:03020111;MICRONT:03000000;MICRONT:03020000;MICRONT:03020100;MICRONT:03020110;MICRONT:03030141;MICRONT:03030100;MICRONT:03030140
PRJNA1077400	PRJNA1077400_Japan	SAMN39971372	SAMN39971372	MICRONT:03020111;MICRONT:03000000;MICRONT:03020000;MICRONT:03020100;MICRONT:03020110;MICRONT:03030141;MICRONT:03030100;MICRONT:03030140
PRJNA1077400	PRJNA1077400_Japan	SAMN39971373	SAMN39971373	MICRONT:03020111;MICRONT:03000000;MICRONT:03020000;MICRONT:03020100;MICRONT:03020110;MICRONT:03030141;MICRONT:03030100;MICRONT:03030140
PRJNA1077400	PRJNA1077400_Japan	SAMN39971374	SAMN39971374	MICRONT:03020111;MICRONT:03000000;MICRONT:03020000;MICRONT:03020100;MICRONT:03020110;MICRONT:03030141;MICRONT:03030100;MICRONT:03030140
PRJNA1077400	PRJNA1077400_Japan	SAMN39971375	SAMN39971375	MICRONT:03020111;MICRONT:03000000;MICRONT:03020000;MICRONT:03020100;MICRONT:03020110;MICRONT:03030141;MICRONT:03030100;MICRONT:03030140
PRJNA1077400	PRJNA1077400_Japan	SAMN39971376	SAMN39971376	MICRONT:03020111;MICRONT:03000000;MICRONT:03020000;MICRONT:03020100;MICRONT:03020110;MICRONT:03030141;MICRONT:03030100;MICRONT:03030140
PRJNA1077400	PRJNA1077400_Japan	SAMN39971377	SAMN39971377	MICRONT:03020111;MICRONT:03000000;MICRONT:03020000;MICRONT:03020100;MICRONT:03020110;MICRONT:03030141;MICRONT:03030100;MICRONT:03030140
PRJNA1077400	PRJNA1077400_Japan	SAMN39971378	SAMN39971378	MICRONT:03020111;MICRONT:03000000;MICRONT:03020000;MICRONT:03020100;MICRONT:03020110;MICRONT:03030141;MICRONT:03030100;MICRONT:03030140
PRJNA1077400	PRJNA1077400_Japan	SAMN39971379	SAMN39971379	MICRONT:03020111;MICRONT:03000000;MICRONT:03020000;MICRONT:03020100;MICRONT:03020110;MICRONT:03030141;MICRONT:03030100;MICRONT:03030140
PRJNA1077400	PRJNA1077400_Japan	SAMN39971380	SAMN39971380	MICRONT:03020111;MICRONT:03000000;MICRONT:03020000;MICRONT:03020100;MICRONT:03020110;MICRONT:03030141;MICRONT:03030100;MICRONT:03030140
PRJNA1077400	PRJNA1077400_Japan	SAMN39971381	SAMN39971381	MICRONT:03020111;MICRONT:03000000;MICRONT:03020000;MICRONT:03020100;MICRONT:03020110;MICRONT:03030141;MICRONT:03030100;MICRONT:03030140
PRJNA1077400	PRJNA1077400_Japan	SAMN39971382	SAMN39971382	MICRONT:03020111;MICRONT:03000000;MICRONT:03020000;MICRONT:03020100;MICRONT:03020110;MICRONT:03030141;MICRONT:03030100;MICRONT:03030140
PRJNA1077400	PRJNA1077400_Japan	SAMN39971383	SAMN39971383	MICRONT:03020111;MICRONT:03000000;MICRONT:03020000;MICRONT:03020100;MICRONT:03020110;MICRONT:03030141;MICRONT:03030100;MICRONT:03030140
PRJNA1077400	PRJNA1077400_Japan	SAMN39971384	SAMN39971384	MICRONT:03020111;MICRONT:03000000;MICRONT:03020000;MICRONT:03020100;MICRONT:03020110;MICRONT:03030141;MICRONT:03030100;MICRONT:03030140
PRJNA1077400	PRJNA1077400_Japan	SAMN39971385	SAMN39971385	MICRONT:03020111;MICRONT:03000000;MICRONT:03020000;MICRONT:03020100;MICRONT:03020110;MICRONT:03030141;MICRONT:03030100;MICRONT:03030140
PRJNA1077400	PRJNA1077400_Japan	SAMN39971386	SAMN39971386	MICRONT:03020111;MICRONT:03000000;MICRONT:03020000;MICRONT:03020100;MICRONT:03020110;MICRONT:03030141;MICRONT:03030100;MICRONT:03030140
PRJNA1077400	PRJNA1077400_Japan	SAMN39971387	SAMN39971387	MICRONT:03020111;MICRONT:03000000;MICRONT:03020000;MICRONT:03020100;MICRONT:03020110;MICRONT:03030141;MICRONT:03030100;MICRONT:03030140
PRJNA1077400	PRJNA1077400_Japan	SAMN39971388	SAMN39971388	MICRONT:03020111;MICRONT:03000000;MICRONT:03020000;MICRONT:03020100;MICRONT:03020110;MICRONT:03030141;MICRONT:03030100;MICRONT:03030140
PRJNA1077400	PRJNA1077400_Japan	SAMN39971389	SAMN39971389	MICRONT:03020111;MICRONT:03000000;MICRONT:03020000;MICRONT:03020100;MICRONT:03020110;MICRONT:03030141;MICRONT:03030100;MICRONT:03030140
PRJNA1077400	PRJNA1077400_Japan	SAMN39971390	SAMN39971390	MICRONT:03020111;MICRONT:03000000;MICRONT:03020000;MICRONT:03020100;MICRONT:03020110;MICRONT:03030141;MICRONT:03030100;MICRONT:03030140
PRJNA1077400	PRJNA1077400_Japan	SAMN39971391	SAMN39971391	MICRONT:03020111;MICRONT:03000000;MICRONT:03020000;MICRONT:03020100;MICRONT:03020110;MICRONT:03030141;MICRONT:03030100;MICRONT:03030140
PRJNA1077400	PRJNA1077400_Japan	SAMN39971392	SAMN39971392	MICRONT:03020111;MICRONT:03000000;MICRONT:03020000;MICRONT:03020100;MICRONT:03020110;MICRONT:03030141;MICRONT:03030100;MICRONT:03030140
PRJNA1077400	PRJNA1077400_Japan	SAMN39971393	SAMN39971393	MICRONT:03020111;MICRONT:03000000;MICRONT:03020000;MICRONT:03020100;MICRONT:03020110;MICRONT:03030141;MICRONT:03030100;MICRONT:03030140
PRJNA1077400	PRJNA1077400_Japan	SAMN39971394	SAMN39971394	MICRONT:03020111;MICRONT:03000000;MICRONT:03020000;MICRONT:03020100;MICRONT:03020110;MICRONT:03030141;MICRONT:03030100;MICRONT:03030140
PRJNA1077400	PRJNA1077400_Japan	SAMN39971395	SAMN39971395	MICRONT:03020111;MICRONT:03000000;MICRONT:03020000;MICRONT:03020100;MICRONT:03020110;MICRONT:03030141;MICRONT:03030100;MICRONT:03030140
PRJNA1077400	PRJNA1077400_Japan	SAMN39971396	SAMN39971396	MICRONT:03020111;MICRONT:03000000;MICRONT:03020000;MICRONT:03020100;MICRONT:03020110;MICRONT:03030141;MICRONT:03030100;MICRONT:03030140
PRJNA1077400	PRJNA1077400_Japan	SAMN39971397	SAMN39971397	MICRONT:03020111;MICRONT:03000000;MICRONT:03020000;MICRONT:03020100;MICRONT:03020110;MICRONT:03030141;MICRONT:03030100;MICRONT:03030140
PRJNA1077400	PRJNA1077400_Japan	SAMN39971398	SAMN39971398	MICRONT:03020111;MICRONT:03000000;MICRONT:03020000;MICRONT:03020100;MICRONT:03020110;MICRONT:03030141;MICRONT:03030100;MICRONT:03030140
PRJNA1077400	PRJNA1077400_Japan	SAMN39971399	SAMN39971399	MICRONT:03020111;MICRONT:03000000;MICRONT:03020000;MICRONT:03020100;MICRONT:03020110;MICRONT:03030141;MICRONT:03030100;MICRONT:03030140
PRJNA1077400	PRJNA1077400_Japan	SAMN39971400	SAMN39971400	MICRONT:03020111;MICRONT:03000000;MICRONT:03020000;MICRONT:03020100;MICRONT:03020110;MICRONT:03030141;MICRONT:03030100;MICRONT:03030140
PRJNA1077400	PRJNA1077400_Japan	SAMN39971401	SAMN39971401	MICRONT:03020111;MICRONT:03000000;MICRONT:03020000;MICRONT:03020100;MICRONT:03020110;MICRONT:03030141;MICRONT:03030100;MICRONT:03030140
PRJNA1077400	PRJNA1077400_Japan	SAMN39971402	SAMN39971402	MICRONT:03020111;MICRONT:03000000;MICRONT:03020000;MICRONT:03020100;MICRONT:03020110;MICRONT:03030141;MICRONT:03030100;MICRONT:03030140
PRJNA1077400	PRJNA1077400_Japan	SAMN39971403	SAMN39971403	MICRONT:03020111;MICRONT:03000000;MICRONT:03020000;MICRONT:03020100;MICRONT:03020110;MICRONT:03030141;MICRONT:03030100;MICRONT:03030140
PRJNA1077400	PRJNA1077400_Japan	SAMN39971404	SAMN39971404	MICRONT:03020111;MICRONT:03000000;MICRONT:03020000;MICRONT:03020100;MICRONT:03020110;MICRONT:03030141;MICRONT:03030100;MICRONT:03030140
PRJNA1077400	PRJNA1077400_Japan	SAMN39971405	SAMN39971405	MICRONT:03020111;MICRONT:03000000;MICRONT:03020000;MICRONT:03020100;MICRONT:03020110;MICRONT:03030141;MICRONT:03030100;MICRONT:03030140
PRJNA1077400	PRJNA1077400_Japan	SAMN39971406	SAMN39971406	MICRONT:03020111;MICRONT:03000000;MICRONT:03020000;MICRONT:03020100;MICRONT:03020110;MICRONT:03030141;MICRONT:03030100;MICRONT:03030140
PRJNA1077400	PRJNA1077400_Japan	SAMN39971407	SAMN39971407	MICRONT:03020111;MICRONT:03000000;MICRONT:03020000;MICRONT:03020100;MICRONT:03020110;MICRONT:03030141;MICRONT:03030100;MICRONT:03030140
PRJNA1077400	PRJNA1077400_Japan	SAMN39971408	SAMN39971408	MICRONT:03020111;MICRONT:03000000;MICRONT:03020000;MICRONT:03020100;MICRONT:03020110;MICRONT:03030141;MICRONT:03030100;MICRONT:03030140
PRJNA1077400	PRJNA1077400_Japan	SAMN39971409	SAMN39971409	MICRONT:03020111;MICRONT:03000000;MICRONT:03020000;MICRONT:03020100;MICRONT:03020110;MICRONT:03030141;MICRONT:03030100;MICRONT:03030140
PRJNA1077400	PRJNA1077400_Japan	SAMN39971410	SAMN39971410	MICRONT:03020111;MICRONT:03000000;MICRONT:03020000;MICRONT:03020100;MICRONT:03020110;MICRONT:03030141;MICRONT:03030100;MICRONT:03030140
PRJNA1077400	PRJNA1077400_Japan	SAMN39971411	SAMN39971411	MICRONT:03020111;MICRONT:03000000;MICRONT:03020000;MICRONT:03020100;MICRONT:03020110;MICRONT:03030141;MICRONT:03030100;MICRONT:03030140
PRJNA1077400	PRJNA1077400_Japan	SAMN39971412	SAMN39971412	MICRONT:03020111;MICRONT:03000000;MICRONT:03020000;MICRONT:03020100;MICRONT:03020110;MICRONT:03030141;MICRONT:03030100;MICRONT:03030140
PRJNA1077400	PRJNA1077400_Japan	SAMN39971413	SAMN39971413	MICRONT:03020111;MICRONT:03000000;MICRONT:03020000;MICRONT:03020100;MICRONT:03020110;MICRONT:03030141;MICRONT:03030100;MICRONT:03030140
PRJNA1077400	PRJNA1077400_Japan	SAMN39971414	SAMN39971414	MICRONT:03020111;MICRONT:03000000;MICRONT:03020000;MICRONT:03020100;MICRONT:03020110;MICRONT:03030141;MICRONT:03030100;MICRONT:03030140
PRJNA1077400	PRJNA1077400_Japan	SAMN39971415	SAMN39971415	MICRONT:03020111;MICRONT:03000000;MICRONT:03020000;MICRONT:03020100;MICRONT:03020110;MICRONT:03030141;MICRONT:03030100;MICRONT:03030140
PRJNA1077400	PRJNA1077400_Japan	SAMN39971416	SAMN39971416	MICRONT:03020111;MICRONT:03000000;MICRONT:03020000;MICRONT:03020100;MICRONT:03020110;MICRONT:03030141;MICRONT:03030100;MICRONT:03030140
PRJNA1077400	PRJNA1077400_Japan	SAMN39971417	SAMN39971417	MICRONT:03020111;MICRONT:03000000;MICRONT:03020000;MICRONT:03020100;MICRONT:03020110;MICRONT:03030141;MICRONT:03030100;MICRONT:03030140
PRJNA1077400	PRJNA1077400_Japan	SAMN39971418	SAMN39971418	MICRONT:03020111;MICRONT:03000000;MICRONT:03020000;MICRONT:03020100;MICRONT:03020110;MICRONT:03030141;MICRONT:03030100;MICRONT:03030140
PRJNA1077400	PRJNA1077400_Japan	SAMN39971419	SAMN39971419	MICRONT:03020111;MICRONT:03000000;MICRONT:03020000;MICRONT:03020100;MICRONT:03020110;MICRONT:03030141;MICRONT:03030100;MICRONT:03030140
PRJNA1077400	PRJNA1077400_Japan	SAMN39971420	SAMN39971420	MICRONT:03020111;MICRONT:03000000;MICRONT:03020000;MICRONT:03020100;MICRONT:03020110;MICRONT:03030141;MICRONT:03030100;MICRONT:03030140
PRJNA1077400	PRJNA1077400_Japan	SAMN39971421	SAMN39971421	MICRONT:03020111;MICRONT:03000000;MICRONT:03020000;MICRONT:03020100;MICRONT:03020110;MICRONT:03030141;MICRONT:03030100;MICRONT:03030140
PRJNA1077400	PRJNA1077400_Japan	SAMN39971422	SAMN39971422	MICRONT:03020111;MICRONT:03000000;MICRONT:03020000;MICRONT:03020100;MICRONT:03020110;MICRONT:03030141;MICRONT:03030100;MICRONT:03030140
PRJNA1077400	PRJNA1077400_Japan	SAMN39971423	SAMN39971423	MICRONT:03020111;MICRONT:03000000;MICRONT:03020000;MICRONT:03020100;MICRONT:03020110;MICRONT:03030141;MICRONT:03030100;MICRONT:03030140
PRJNA1077400	PRJNA1077400_Japan	SAMN39971424	SAMN39971424	MICRONT:03020111;MICRONT:03000000;MICRONT:03020000;MICRONT:03020100;MICRONT:03020110;MICRONT:03030141;MICRONT:03030100;MICRONT:03030140
PRJNA1077400	PRJNA1077400_Japan	SAMN39971425	SAMN39971425	MICRONT:03020111;MICRONT:03000000;MICRONT:03020000;MICRONT:03020100;MICRONT:03020110;MICRONT:03030141;MICRONT:03030100;MICRONT:03030140
PRJNA1077400	PRJNA1077400_Japan	SAMN39971426	SAMN39971426	MICRONT:03020111;MICRONT:03000000;MICRONT:03020000;MICRONT:03020100;MICRONT:03020110;MICRONT:03030141;MICRONT:03030100;MICRONT:03030140
PRJNA1077400	PRJNA1077400_Japan	SAMN39971427	SAMN39971427	MICRONT:03020111;MICRONT:03000000;MICRONT:03020000;MICRONT:03020100;MICRONT:03020110;MICRONT:03030141;MICRONT:03030100;MICRONT:03030140
PRJNA1077400	PRJNA1077400_Japan	SAMN39971428	SAMN39971428	MICRONT:03020111;MICRONT:03000000;MICRONT:03020000;MICRONT:03020100;MICRONT:03020110;MICRONT:03030141;MICRONT:03030100;MICRONT:03030140
PRJNA1077400	PRJNA1077400_Japan	SAMN39971429	SAMN39971429	MICRONT:03020111;MICRONT:03000000;MICRONT:03020000;MICRONT:03020100;MICRONT:03020110;MICRONT:03030141;MICRONT:03030100;MICRONT:03030140
PRJNA1077400	PRJNA1077400_Japan	SAMN39971430	SAMN39971430	MICRONT:03020111;MICRONT:03000000;MICRONT:03020000;MICRONT:03020100;MICRONT:03020110;MICRONT:03030141;MICRONT:03030100;MICRONT:03030140
PRJNA1077400	PRJNA1077400_Japan	SAMN39971431	SAMN39971431	MICRONT:03020111;MICRONT:03000000;MICRONT:03020000;MICRONT:03020100;MICRONT:03020110;MICRONT:03030141;MICRONT:03030100;MICRONT:03030140
PRJNA1077400	PRJNA1077400_Japan	SAMN39971432	SAMN39971432	MICRONT:03020111;MICRONT:03000000;MICRONT:03020000;MICRONT:03020100;MICRONT:03020110;MICRONT:03030141;MICRONT:03030100;MICRONT:03030140
PRJNA1077400	PRJNA1077400_Japan	SAMN39971433	SAMN39971433	MICRONT:03020111;MICRONT:03000000;MICRONT:03020000;MICRONT:03020100;MICRONT:03020110;MICRONT:03030141;MICRONT:03030100;MICRONT:03030140
PRJNA1077400	PRJNA1077400_Japan	SAMN39971434	SAMN39971434	MICRONT:03020111;MICRONT:03000000;MICRONT:03020000;MICRONT:03020100;MICRONT:03020110;MICRONT:03030141;MICRONT:03030100;MICRONT:03030140
PRJNA1077400	PRJNA1077400_Japan	SAMN39971435	SAMN39971435	MICRONT:03020111;MICRONT:03000000;MICRONT:03020000;MICRONT:03020100;MICRONT:03020110;MICRONT:03030141;MICRONT:03030100;MICRONT:03030140
PRJNA1077400	PRJNA1077400_Japan	SAMN39971436	SAMN39971436	MICRONT:03020111;MICRONT:03000000;MICRONT:03020000;MICRONT:03020100;MICRONT:03020110;MICRONT:03030141;MICRONT:03030100;MICRONT:03030140
PRJNA1077400	PRJNA1077400_Japan	SAMN39971437	SAMN39971437	MICRONT:03020111;MICRONT:03000000;MICRONT:03020000;MICRONT:03020100;MICRONT:03020110;MICRONT:03030141;MICRONT:03030100;MICRONT:03030140
PRJNA1077400	PRJNA1077400_Japan	SAMN39971438	SAMN39971438	MICRONT:03020111;MICRONT:03000000;MICRONT:03020000;MICRONT:03020100;MICRONT:03020110;MICRONT:03030141;MICRONT:03030100;MICRONT:03030140
PRJNA1077400	PRJNA1077400_Japan	SAMN39971439	SAMN39971439	MICRONT:03020111;MICRONT:03000000;MICRONT:03020000;MICRONT:03020100;MICRONT:03020110;MICRONT:03030141;MICRONT:03030100;MICRONT:03030140
PRJNA1077400	PRJNA1077400_Japan	SAMN39971440	SAMN39971440	MICRONT:03020111;MICRONT:03000000;MICRONT:03020000;MICRONT:03020100;MICRONT:03020110;MICRONT:03030141;MICRONT:03030100;MICRONT:03030140
PRJNA1077400	PRJNA1077400_Japan	SAMN39971441	SAMN39971441	MICRONT:03020111;MICRONT:03000000;MICRONT:03020000;MICRONT:03020100;MICRONT:03020110;MICRONT:03030141;MICRONT:03030100;MICRONT:03030140
PRJNA1077400	PRJNA1077400_Japan	SAMN39971442	SAMN39971442	MICRONT:03020111;MICRONT:03000000;MICRONT:03020000;MICRONT:03020100;MICRONT:03020110;MICRONT:03030141;MICRONT:03030100;MICRONT:03030140
PRJNA1077400	PRJNA1077400_Japan	SAMN39971443	SAMN39971443	MICRONT:03020111;MICRONT:03000000;MICRONT:03020000;MICRONT:03020100;MICRONT:03020110;MICRONT:03030141;MICRONT:03030100;MICRONT:03030140
PRJNA1077400	PRJNA1077400_Japan	SAMN39971444	SAMN39971444	MICRONT:03020111;MICRONT:03000000;MICRONT:03020000;MICRONT:03020100;MICRONT:03020110;MICRONT:03030141;MICRONT:03030100;MICRONT:03030140
PRJNA1077400	PRJNA1077400_Japan	SAMN39971445	SAMN39971445	MICRONT:03020111;MICRONT:03000000;MICRONT:03020000;MICRONT:03020100;MICRONT:03020110;MICRONT:03030141;MICRONT:03030100;MICRONT:03030140
PRJNA1077400	PRJNA1077400_Japan	SAMN39971446	SAMN39971446	MICRONT:03020111;MICRONT:03000000;MICRONT:03020000;MICRONT:03020100;MICRONT:03020110;MICRONT:03030141;MICRONT:03030100;MICRONT:03030140
PRJNA1077400	PRJNA1077400_Japan	SAMN39971447	SAMN39971447	MICRONT:03020111;MICRONT:03000000;MICRONT:03020000;MICRONT:03020100;MICRONT:03020110;MICRONT:03030141;MICRONT:03030100;MICRONT:03030140
PRJNA1077400	PRJNA1077400_Japan	SAMN39971448	SAMN39971448	MICRONT:03020111;MICRONT:03000000;MICRONT:03020000;MICRONT:03020100;MICRONT:03020110;MICRONT:03030141;MICRONT:03030100;MICRONT:03030140
PRJNA1077400	PRJNA1077400_Japan	SAMN39971449	SAMN39971449	MICRONT:03020111;MICRONT:03000000;MICRONT:03020000;MICRONT:03020100;MICRONT:03020110;MICRONT:03030141;MICRONT:03030100;MICRONT:03030140
PRJNA1077400	PRJNA1077400_Japan	SAMN39971450	SAMN39971450	MICRONT:03020111;MICRONT:03000000;MICRONT:03020000;MICRONT:03020100;MICRONT:03020110;MICRONT:03030141;MICRONT:03030100;MICRONT:03030140
PRJNA1077400	PRJNA1077400_Japan	SAMN39971451	SAMN39971451	MICRONT:03020111;MICRONT:03000000;MICRONT:03020000;MICRONT:03020100;MICRONT:03020110;MICRONT:03030141;MICRONT:03030100;MICRONT:03030140
PRJNA1077400	PRJNA1077400_Japan	SAMN39971452	SAMN39971452	MICRONT:03020111;MICRONT:03000000;MICRONT:03020000;MICRONT:03020100;MICRONT:03020110;MICRONT:03030141;MICRONT:03030100;MICRONT:03030140
PRJNA1077400	PRJNA1077400_Japan	SAMN39971453	SAMN39971453	MICRONT:03020111;MICRONT:03000000;MICRONT:03020000;MICRONT:03020100;MICRONT:03020110;MICRONT:03030141;MICRONT:03030100;MICRONT:03030140
PRJNA1077400	PRJNA1077400_Japan	SAMN39971454	SAMN39971454	MICRONT:03020111;MICRONT:03000000;MICRONT:03020000;MICRONT:03020100;MICRONT:03020110;MICRONT:03030141;MICRONT:03030100;MICRONT:03030140
PRJNA1077400	PRJNA1077400_Japan	SAMN39971455	SAMN39971455	MICRONT:03020111;MICRONT:03000000;MICRONT:03020000;MICRONT:03020100;MICRONT:03020110;MICRONT:03030141;MICRONT:03030100;MICRONT:03030140
PRJNA1077400	PRJNA1077400_Japan	SAMN39971456	SAMN39971456	MICRONT:03020111;MICRONT:03000000;MICRONT:03020000;MICRONT:03020100;MICRONT:03020110;MICRONT:03030141;MICRONT:03030100;MICRONT:03030140
PRJNA1077400	PRJNA1077400_Japan	SAMN39971457	SAMN39971457	MICRONT:03020111;MICRONT:03000000;MICRONT:03020000;MICRONT:03020100;MICRONT:03020110;MICRONT:03030141;MICRONT:03030100;MICRONT:03030140
PRJNA1077400	PRJNA1077400_Japan	SAMN39971458	SAMN39971458	MICRONT:03020111;MICRONT:03000000;MICRONT:03020000;MICRONT:03020100;MICRONT:03020110;MICRONT:03030141;MICRONT:03030100;MICRONT:03030140
PRJNA1077400	PRJNA1077400_Japan	SAMN39971459	SAMN39971459	MICRONT:03020111;MICRONT:03000000;MICRONT:03020000;MICRONT:03020100;MICRONT:03020110;MICRONT:03030141;MICRONT:03030100;MICRONT:03030140
PRJNA1077400	PRJNA1077400_Japan	SAMN39971460	SAMN39971460	MICRONT:03020111;MICRONT:03000000;MICRONT:03020000;MICRONT:03020100;MICRONT:03020110;MICRONT:03030141;MICRONT:03030100;MICRONT:03030140
PRJNA1077400	PRJNA1077400_Japan	SAMN39971461	SAMN39971461	MICRONT:03020111;MICRONT:03000000;MICRONT:03020000;MICRONT:03020100;MICRONT:03020110;MICRONT:03030141;MICRONT:03030100;MICRONT:03030140
PRJNA1077400	PRJNA1077400_Japan	SAMN39971462	SAMN39971462	MICRONT:03020111;MICRONT:03000000;MICRONT:03020000;MICRONT:03020100;MICRONT:03020110;MICRONT:03030141;MICRONT:03030100;MICRONT:03030140
PRJNA1077400	PRJNA1077400_Japan	SAMN39971463	SAMN39971463	MICRONT:03020111;MICRONT:03000000;MICRONT:03020000;MICRONT:03020100;MICRONT:03020110;MICRONT:03030141;MICRONT:03030100;MICRONT:03030140
PRJNA1077400	PRJNA1077400_Japan	SAMN39971464	SAMN39971464	MICRONT:03020111;MICRONT:03000000;MICRONT:03020000;MICRONT:03020100;MICRONT:03020110;MICRONT:03030141;MICRONT:03030100;MICRONT:03030140
PRJNA1077400	PRJNA1077400_Japan	SAMN39971465	SAMN39971465	MICRONT:03020111;MICRONT:03000000;MICRONT:03020000;MICRONT:03020100;MICRONT:03020110;MICRONT:03030141;MICRONT:03030100;MICRONT:03030140
PRJNA1077400	PRJNA1077400_Japan	SAMN39971466	SAMN39971466	MICRONT:03020111;MICRONT:03000000;MICRONT:03020000;MICRONT:03020100;MICRONT:03020110;MICRONT:03030141;MICRONT:03030100;MICRONT:03030140
PRJNA1077400	PRJNA1077400_Japan	SAMN39971467	SAMN39971467	MICRONT:03020111;MICRONT:03000000;MICRONT:03020000;MICRONT:03020100;MICRONT:03020110;MICRONT:03030141;MICRONT:03030100;MICRONT:03030140
PRJNA1077400	PRJNA1077400_Japan	SAMN39971468	SAMN39971468	MICRONT:03020111;MICRONT:03000000;MICRONT:03020000;MICRONT:03020100;MICRONT:03020110;MICRONT:03030141;MICRONT:03030100;MICRONT:03030140
PRJNA1077400	PRJNA1077400_Japan	SAMN39971469	SAMN39971469	MICRONT:03020111;MICRONT:03000000;MICRONT:03020000;MICRONT:03020100;MICRONT:03020110;MICRONT:03030141;MICRONT:03030100;MICRONT:03030140
PRJNA1077400	PRJNA1077400_Japan	SAMN39971470	SAMN39971470	MICRONT:03020111;MICRONT:03000000;MICRONT:03020000;MICRONT:03020100;MICRONT:03020110;MICRONT:03030141;MICRONT:03030100;MICRONT:03030140
PRJNA1077400	PRJNA1077400_Japan	SAMN39971471	SAMN39971471	MICRONT:03020111;MICRONT:03000000;MICRONT:03020000;MICRONT:03020100;MICRONT:03020110;MICRONT:03030141;MICRONT:03030100;MICRONT:03030140
PRJNA1077400	PRJNA1077400_Japan	SAMN39971472	SAMN39971472	MICRONT:03020111;MICRONT:03000000;MICRONT:03020000;MICRONT:03020100;MICRONT:03020110;MICRONT:03030141;MICRONT:03030100;MICRONT:03030140
PRJNA1077400	PRJNA1077400_Japan	SAMN39971473	SAMN39971473	MICRONT:03020111;MICRONT:03000000;MICRONT:03020000;MICRONT:03020100;MICRONT:03020110;MICRONT:03030141;MICRONT:03030100;MICRONT:03030140
PRJNA1077400	PRJNA1077400_Japan	SAMN39971474	SAMN39971474	MICRONT:03020111;MICRONT:03000000;MICRONT:03020000;MICRONT:03020100;MICRONT:03020110;MICRONT:03030141;MICRONT:03030100;MICRONT:03030140
PRJNA1077400	PRJNA1077400_Japan	SAMN39971475	SAMN39971475	MICRONT:03020111;MICRONT:03000000;MICRONT:03020000;MICRONT:03020100;MICRONT:03020110;MICRONT:03030141;MICRONT:03030100;MICRONT:03030140
PRJNA1077400	PRJNA1077400_Japan	SAMN39971476	SAMN39971476	MICRONT:03020111;MICRONT:03000000;MICRONT:03020000;MICRONT:03020100;MICRONT:03020110;MICRONT:03030141;MICRONT:03030100;MICRONT:03030140
PRJNA1077400	PRJNA1077400_Japan	SAMN39971477	SAMN39971477	MICRONT:03020111;MICRONT:03000000;MICRONT:03020000;MICRONT:03020100;MICRONT:03020110;MICRONT:03030141;MICRONT:03030100;MICRONT:03030140
PRJNA1077400	PRJNA1077400_Japan	SAMN39971478	SAMN39971478	MICRONT:03020111;MICRONT:03000000;MICRONT:03020000;MICRONT:03020100;MICRONT:03020110;MICRONT:03030141;MICRONT:03030100;MICRONT:03030140
PRJNA1077400	PRJNA1077400_Japan	SAMN39971479	SAMN39971479	MICRONT:03020111;MICRONT:03000000;MICRONT:03020000;MICRONT:03020100;MICRONT:03020110;MICRONT:03030141;MICRONT:03030100;MICRONT:03030140
PRJNA1077400	PRJNA1077400_Japan	SAMN39971480	SAMN39971480	MICRONT:03020111;MICRONT:03000000;MICRONT:03020000;MICRONT:03020100;MICRONT:03020110;MICRONT:03030141;MICRONT:03030100;MICRONT:03030140
PRJNA1077400	PRJNA1077400_Japan	SAMN39971481	SAMN39971481	MICRONT:03020111;MICRONT:03000000;MICRONT:03020000;MICRONT:03020100;MICRONT:03020110;MICRONT:03030141;MICRONT:03030100;MICRONT:03030140
PRJNA1077400	PRJNA1077400_Japan	SAMN39971482	SAMN39971482	MICRONT:03020111;MICRONT:03000000;MICRONT:03020000;MICRONT:03020100;MICRONT:03020110;MICRONT:03030141;MICRONT:03030100;MICRONT:03030140
PRJNA1077400	PRJNA1077400_Japan	SAMN39971483	SAMN39971483	MICRONT:03020111;MICRONT:03000000;MICRONT:03020000;MICRONT:03020100;MICRONT:03020110;MICRONT:03030141;MICRONT:03030100;MICRONT:03030140
PRJNA1077400	PRJNA1077400_Japan	SAMN39971484	SAMN39971484	MICRONT:03020111;MICRONT:03000000;MICRONT:03020000;MICRONT:03020100;MICRONT:03020110;MICRONT:03030141;MICRONT:03030100;MICRONT:03030140
PRJNA1077400	PRJNA1077400_Japan	SAMN39971485	SAMN39971485	MICRONT:03020111;MICRONT:03000000;MICRONT:03020000;MICRONT:03020100;MICRONT:03020110;MICRONT:03030141;MICRONT:03030100;MICRONT:03030140
PRJNA1077400	PRJNA1077400_Japan	SAMN39971486	SAMN39971486	MICRONT:03020111;MICRONT:03000000;MICRONT:03020000;MICRONT:03020100;MICRONT:03020110;MICRONT:03030141;MICRONT:03030100;MICRONT:03030140
PRJNA1077400	PRJNA1077400_Japan	SAMN39971487	SAMN39971487	MICRONT:03020111;MICRONT:03000000;MICRONT:03020000;MICRONT:03020100;MICRONT:03020110;MICRONT:03030141;MICRONT:03030100;MICRONT:03030140
PRJNA1077400	PRJNA1077400_Japan	SAMN39971488	SAMN39971488	MICRONT:03020111;MICRONT:03000000;MICRONT:03020000;MICRONT:03020100;MICRONT:03020110;MICRONT:03030141;MICRONT:03030100;MICRONT:03030140
PRJNA1077400	PRJNA1077400_Japan	SAMN39971489	SAMN39971489	MICRONT:03020111;MICRONT:03000000;MICRONT:03020000;MICRONT:03020100;MICRONT:03020110;MICRONT:03030141;MICRONT:03030100;MICRONT:03030140
PRJNA1077400	PRJNA1077400_Japan	SAMN39971490	SAMN39971490	MICRONT:03020111;MICRONT:03000000;MICRONT:03020000;MICRONT:03020100;MICRONT:03020110;MICRONT:03030141;MICRONT:03030100;MICRONT:03030140
PRJNA1077400	PRJNA1077400_Japan	SAMN39971491	SAMN39971491	MICRONT:03020111;MICRONT:03000000;MICRONT:03020000;MICRONT:03020100;MICRONT:03020110;MICRONT:03030141;MICRONT:03030100;MICRONT:03030140
PRJNA1077400	PRJNA1077400_Japan	SAMN39971492	SAMN39971492	MICRONT:03020111;MICRONT:03000000;MICRONT:03020000;MICRONT:03020100;MICRONT:03020110;MICRONT:03030141;MICRONT:03030100;MICRONT:03030140
PRJNA1077400	PRJNA1077400_Japan	SAMN39971493	SAMN39971493	MICRONT:03020111;MICRONT:03000000;MICRONT:03020000;MICRONT:03020100;MICRONT:03020110;MICRONT:03030141;MICRONT:03030100;MICRONT:03030140
PRJNA1077400	PRJNA1077400_Japan	SAMN39971494	SAMN39971494	MICRONT:03020111;MICRONT:03000000;MICRONT:03020000;MICRONT:03020100;MICRONT:03020110;MICRONT:03030141;MICRONT:03030100;MICRONT:03030140
PRJNA1077400	PRJNA1077400_Japan	SAMN39971495	SAMN39971495	MICRONT:03020111;MICRONT:03000000;MICRONT:03020000;MICRONT:03020100;MICRONT:03020110;MICRONT:03030141;MICRONT:03030100;MICRONT:03030140
PRJNA1077400	PRJNA1077400_Japan	SAMN39971496	SAMN39971496	MICRONT:03020111;MICRONT:03000000;MICRONT:03020000;MICRONT:03020100;MICRONT:03020110;MICRONT:03030141;MICRONT:03030100;MICRONT:03030140
PRJNA1077400	PRJNA1077400_Japan	SAMN39971497	SAMN39971497	MICRONT:03020111;MICRONT:03000000;MICRONT:03020000;MICRONT:03020100;MICRONT:03020110;MICRONT:03030141;MICRONT:03030100;MICRONT:03030140
PRJNA1077400	PRJNA1077400_Japan	SAMN39971498	SAMN39971498	MICRONT:03020111;MICRONT:03000000;MICRONT:03020000;MICRONT:03020100;MICRONT:03020110;MICRONT:03030141;MICRONT:03030100;MICRONT:03030140
PRJNA1077400	PRJNA1077400_Japan	SAMN39971499	SAMN39971499	MICRONT:03020111;MICRONT:03000000;MICRONT:03020000;MICRONT:03020100;MICRONT:03020110;MICRONT:03030141;MICRONT:03030100;MICRONT:03030140
PRJNA1077400	PRJNA1077400_Japan	SAMN39971500	SAMN39971500	MICRONT:03020111;MICRONT:03000000;MICRONT:03020000;MICRONT:03020100;MICRONT:03020110;MICRONT:03030141;MICRONT:03030100;MICRONT:03030140
PRJNA1077400	PRJNA1077400_Japan	SAMN39971501	SAMN39971501	MICRONT:03020111;MICRONT:03000000;MICRONT:03020000;MICRONT:03020100;MICRONT:03020110;MICRONT:03030141;MICRONT:03030100;MICRONT:03030140
PRJNA1077400	PRJNA1077400_Japan	SAMN39971502	SAMN39971502	MICRONT:03020111;MICRONT:03000000;MICRONT:03020000;MICRONT:03020100;MICRONT:03020110;MICRONT:03030141;MICRONT:03030100;MICRONT:03030140
PRJNA1077400	PRJNA1077400_Japan	SAMN39971503	SAMN39971503	MICRONT:03020111;MICRONT:03000000;MICRONT:03020000;MICRONT:03020100;MICRONT:03020110;MICRONT:03030141;MICRONT:03030100;MICRONT:03030140
PRJNA1077400	PRJNA1077400_Japan	SAMN39971504	SAMN39971504	MICRONT:03020111;MICRONT:03000000;MICRONT:03020000;MICRONT:03020100;MICRONT:03020110;MICRONT:03030141;MICRONT:03030100;MICRONT:03030140
PRJNA1077400	PRJNA1077400_Japan	SAMN39971505	SAMN39971505	MICRONT:03020111;MICRONT:03000000;MICRONT:03020000;MICRONT:03020100;MICRONT:03020110;MICRONT:03030141;MICRONT:03030100;MICRONT:03030140
PRJNA1077400	PRJNA1077400_Japan	SAMN39971506	SAMN39971506	MICRONT:03020111;MICRONT:03000000;MICRONT:03020000;MICRONT:03020100;MICRONT:03020110;MICRONT:03030141;MICRONT:03030100;MICRONT:03030140
PRJNA1077400	PRJNA1077400_Japan	SAMN39971507	SAMN39971507	MICRONT:03020111;MICRONT:03000000;MICRONT:03020000;MICRONT:03020100;MICRONT:03020110;MICRONT:03030141;MICRONT:03030100;MICRONT:03030140
PRJNA1077400	PRJNA1077400_Japan	SAMN39971508	SAMN39971508	MICRONT:03020111;MICRONT:03000000;MICRONT:03020000;MICRONT:03020100;MICRONT:03020110;MICRONT:03030141;MICRONT:03030100;MICRONT:03030140
PRJNA1077400	PRJNA1077400_Japan	SAMN39971509	SAMN39971509	MICRONT:03020111;MICRONT:03000000;MICRONT:03020000;MICRONT:03020100;MICRONT:03020110;MICRONT:03030141;MICRONT:03030100;MICRONT:03030140
PRJNA1077400	PRJNA1077400_Japan	SAMN39971510	SAMN39971510	MICRONT:03020111;MICRONT:03000000;MICRONT:03020000;MICRONT:03020100;MICRONT:03020110;MICRONT:03030141;MICRONT:03030100;MICRONT:03030140
PRJNA1077400	PRJNA1077400_Japan	SAMN39971511	SAMN39971511	MICRONT:03020111;MICRONT:03000000;MICRONT:03020000;MICRONT:03020100;MICRONT:03020110;MICRONT:03030141;MICRONT:03030100;MICRONT:03030140
PRJNA1077400	PRJNA1077400_Japan	SAMN39971512	SAMN39971512	MICRONT:03020111;MICRONT:03000000;MICRONT:03020000;MICRONT:03020100;MICRONT:03020110;MICRONT:03030141;MICRONT:03030100;MICRONT:03030140
PRJNA1077400	PRJNA1077400_Japan	SAMN39971513	SAMN39971513	MICRONT:03020111;MICRONT:03000000;MICRONT:03020000;MICRONT:03020100;MICRONT:03020110;MICRONT:03030141;MICRONT:03030100;MICRONT:03030140
PRJNA1077400	PRJNA1077400_Japan	SAMN39971514	SAMN39971514	MICRONT:03020111;MICRONT:03000000;MICRONT:03020000;MICRONT:03020100;MICRONT:03020110;MICRONT:03030141;MICRONT:03030100;MICRONT:03030140
PRJNA1077400	PRJNA1077400_Japan	SAMN39971515	SAMN39971515	MICRONT:03020111;MICRONT:03000000;MICRONT:03020000;MICRONT:03020100;MICRONT:03020110;MICRONT:03030141;MICRONT:03030100;MICRONT:03030140
PRJNA1077400	PRJNA1077400_Japan	SAMN39971516	SAMN39971516	MICRONT:03020111;MICRONT:03000000;MICRONT:03020000;MICRONT:03020100;MICRONT:03020110;MICRONT:03030141;MICRONT:03030100;MICRONT:03030140
PRJNA1077400	PRJNA1077400_Japan	SAMN39971517	SAMN39971517	MICRONT:03020111;MICRONT:03000000;MICRONT:03020000;MICRONT:03020100;MICRONT:03020110;MICRONT:03030141;MICRONT:03030100;MICRONT:03030140
PRJNA1077400	PRJNA1077400_Japan	SAMN39971518	SAMN39971518	MICRONT:03020111;MICRONT:03000000;MICRONT:03020000;MICRONT:03020100;MICRONT:03020110;MICRONT:03030141;MICRONT:03030100;MICRONT:03030140
PRJNA1077400	PRJNA1077400_Japan	SAMN39971519	SAMN39971519	MICRONT:03020111;MICRONT:03000000;MICRONT:03020000;MICRONT:03020100;MICRONT:03020110;MICRONT:03030141;MICRONT:03030100;MICRONT:03030140
PRJNA1077400	PRJNA1077400_Japan	SAMN39971520	SAMN39971520	MICRONT:03020111;MICRONT:03000000;MICRONT:03020000;MICRONT:03020100;MICRONT:03020110;MICRONT:03030141;MICRONT:03030100;MICRONT:03030140
PRJNA1077400	PRJNA1077400_Japan	SAMN39971521	SAMN39971521	MICRONT:03020111;MICRONT:03000000;MICRONT:03020000;MICRONT:03020100;MICRONT:03020110;MICRONT:03030141;MICRONT:03030100;MICRONT:03030140
PRJNA1077400	PRJNA1077400_Japan	SAMN39971522	SAMN39971522	MICRONT:03020111;MICRONT:03000000;MICRONT:03020000;MICRONT:03020100;MICRONT:03020110;MICRONT:03030141;MICRONT:03030100;MICRONT:03030140
PRJNA1077400	PRJNA1077400_Japan	SAMN39971523	SAMN39971523	MICRONT:03020111;MICRONT:03000000;MICRONT:03020000;MICRONT:03020100;MICRONT:03020110;MICRONT:03030141;MICRONT:03030100;MICRONT:03030140
PRJNA1077400	PRJNA1077400_Japan	SAMN39971524	SAMN39971524	MICRONT:03020111;MICRONT:03000000;MICRONT:03020000;MICRONT:03020100;MICRONT:03020110;MICRONT:03030141;MICRONT:03030100;MICRONT:03030140
PRJNA1077400	PRJNA1077400_Japan	SAMN39971525	SAMN39971525	MICRONT:03020111;MICRONT:03000000;MICRONT:03020000;MICRONT:03020100;MICRONT:03020110;MICRONT:03030141;MICRONT:03030100;MICRONT:03030140
PRJNA1077400	PRJNA1077400_Japan	SAMN39971526	SAMN39971526	MICRONT:03020111;MICRONT:03000000;MICRONT:03020000;MICRONT:03020100;MICRONT:03020110;MICRONT:03030141;MICRONT:03030100;MICRONT:03030140
PRJNA1077400	PRJNA1077400_Japan	SAMN39971527	SAMN39971527	MICRONT:03020111;MICRONT:03000000;MICRONT:03020000;MICRONT:03020100;MICRONT:03020110;MICRONT:03030141;MICRONT:03030100;MICRONT:03030140
PRJNA1077400	PRJNA1077400_Japan	SAMN39971528	SAMN39971528	MICRONT:03020111;MICRONT:03000000;MICRONT:03020000;MICRONT:03020100;MICRONT:03020110;MICRONT:03030141;MICRONT:03030100;MICRONT:03030140
PRJNA1077400	PRJNA1077400_Japan	SAMN39971529	SAMN39971529	MICRONT:03020111;MICRONT:03000000;MICRONT:03020000;MICRONT:03020100;MICRONT:03020110;MICRONT:03030141;MICRONT:03030100;MICRONT:03030140
PRJNA1077400	PRJNA1077400_Japan	SAMN39971530	SAMN39971530	MICRONT:03020111;MICRONT:03000000;MICRONT:03020000;MICRONT:03020100;MICRONT:03020110;MICRONT:03030141;MICRONT:03030100;MICRONT:03030140
PRJNA1077400	PRJNA1077400_Japan	SAMN39971531	SAMN39971531	MICRONT:03020111;MICRONT:03000000;MICRONT:03020000;MICRONT:03020100;MICRONT:03020110;MICRONT:03030141;MICRONT:03030100;MICRONT:03030140
PRJNA1077400	PRJNA1077400_Japan	SAMN39971532	SAMN39971532	MICRONT:03020111;MICRONT:03000000;MICRONT:03020000;MICRONT:03020100;MICRONT:03020110;MICRONT:03030141;MICRONT:03030100;MICRONT:03030140
PRJNA1077400	PRJNA1077400_Japan	SAMN39971533	SAMN39971533	MICRONT:03020111;MICRONT:03000000;MICRONT:03020000;MICRONT:03020100;MICRONT:03020110;MICRONT:03030141;MICRONT:03030100;MICRONT:03030140
PRJNA1077400	PRJNA1077400_Japan	SAMN39971534	SAMN39971534	MICRONT:03020111;MICRONT:03000000;MICRONT:03020000;MICRONT:03020100;MICRONT:03020110;MICRONT:03030141;MICRONT:03030100;MICRONT:03030140
PRJNA1077400	PRJNA1077400_Japan	SAMN39971535	SAMN39971535	MICRONT:03020111;MICRONT:03000000;MICRONT:03020000;MICRONT:03020100;MICRONT:03020110;MICRONT:03030141;MICRONT:03030100;MICRONT:03030140
PRJNA1077400	PRJNA1077400_Japan	SAMN39971536	SAMN39971536	MICRONT:03020111;MICRONT:03000000;MICRONT:03020000;MICRONT:03020100;MICRONT:03020110;MICRONT:03030141;MICRONT:03030100;MICRONT:03030140
PRJNA1077400	PRJNA1077400_Japan	SAMN39971537	SAMN39971537	MICRONT:03020111;MICRONT:03000000;MICRONT:03020000;MICRONT:03020100;MICRONT:03020110;MICRONT:03030141;MICRONT:03030100;MICRONT:03030140
PRJNA1077400	PRJNA1077400_Japan	SAMN39971538	SAMN39971538	MICRONT:03020111;MICRONT:03000000;MICRONT:03020000;MICRONT:03020100;MICRONT:03020110;MICRONT:03030141;MICRONT:03030100;MICRONT:03030140
PRJNA1077400	PRJNA1077400_Japan	SAMN39971539	SAMN39971539	MICRONT:03020111;MICRONT:03000000;MICRONT:03020000;MICRONT:03020100;MICRONT:03020110;MICRONT:03030141;MICRONT:03030100;MICRONT:03030140
PRJNA1077400	PRJNA1077400_Japan	SAMN39971540	SAMN39971540	MICRONT:03020111;MICRONT:03000000;MICRONT:03020000;MICRONT:03020100;MICRONT:03020110;MICRONT:03030141;MICRONT:03030100;MICRONT:03030140
PRJNA1077400	PRJNA1077400_Japan	SAMN39971541	SAMN39971541	MICRONT:03020111;MICRONT:03000000;MICRONT:03020000;MICRONT:03020100;MICRONT:03020110;MICRONT:03030141;MICRONT:03030100;MICRONT:03030140
PRJNA1077400	PRJNA1077400_Japan	SAMN39971542	SAMN39971542	MICRONT:03020111;MICRONT:03000000;MICRONT:03020000;MICRONT:03020100;MICRONT:03020110;MICRONT:03030141;MICRONT:03030100;MICRONT:03030140
PRJNA1077400	PRJNA1077400_Japan	SAMN39971543	SAMN39971543	MICRONT:03020111;MICRONT:03000000;MICRONT:03020000;MICRONT:03020100;MICRONT:03020110;MICRONT:03030141;MICRONT:03030100;MICRONT:03030140
PRJNA1077400	PRJNA1077400_Japan	SAMN39971544	SAMN39971544	MICRONT:03020111;MICRONT:03000000;MICRONT:03020000;MICRONT:03020100;MICRONT:03020110;MICRONT:03030141;MICRONT:03030100;MICRONT:03030140
PRJNA1077400	PRJNA1077400_Japan	SAMN39971545	SAMN39971545	MICRONT:03020111;MICRONT:03000000;MICRONT:03020000;MICRONT:03020100;MICRONT:03020110;MICRONT:03030141;MICRONT:03030100;MICRONT:03030140
PRJNA1077400	PRJNA1077400_Japan	SAMN39971546	SAMN39971546	MICRONT:03020111;MICRONT:03000000;MICRONT:03020000;MICRONT:03020100;MICRONT:03020110;MICRONT:03030141;MICRONT:03030100;MICRONT:03030140
PRJNA1077400	PRJNA1077400_Japan	SAMN39971547	SAMN39971547	MICRONT:03020111;MICRONT:03000000;MICRONT:03020000;MICRONT:03020100;MICRONT:03020110;MICRONT:03030141;MICRONT:03030100;MICRONT:03030140
PRJNA1077400	PRJNA1077400_Japan	SAMN39971548	SAMN39971548	MICRONT:03020111;MICRONT:03000000;MICRONT:03020000;MICRONT:03020100;MICRONT:03020110;MICRONT:03030141;MICRONT:03030100;MICRONT:03030140
PRJNA1077400	PRJNA1077400_Japan	SAMN39971549	SAMN39971549	MICRONT:03020111;MICRONT:03000000;MICRONT:03020000;MICRONT:03020100;MICRONT:03020110;MICRONT:03030141;MICRONT:03030100;MICRONT:03030140
PRJNA1077400	PRJNA1077400_Japan	SAMN39971550	SAMN39971550	MICRONT:03020111;MICRONT:03000000;MICRONT:03020000;MICRONT:03020100;MICRONT:03020110;MICRONT:03030141;MICRONT:03030100;MICRONT:03030140
PRJNA1077400	PRJNA1077400_Japan	SAMN39971551	SAMN39971551	MICRONT:03020111;MICRONT:03000000;MICRONT:03020000;MICRONT:03020100;MICRONT:03020110;MICRONT:03030141;MICRONT:03030100;MICRONT:03030140
PRJNA1077400	PRJNA1077400_Japan	SAMN39971552	SAMN39971552	MICRONT:03020111;MICRONT:03000000;MICRONT:03020000;MICRONT:03020100;MICRONT:03020110;MICRONT:03030141;MICRONT:03030100;MICRONT:03030140
PRJNA1077400	PRJNA1077400_Japan	SAMN39971553	SAMN39971553	MICRONT:03020111;MICRONT:03000000;MICRONT:03020000;MICRONT:03020100;MICRONT:03020110;MICRONT:03030141;MICRONT:03030100;MICRONT:03030140
PRJNA1077400	PRJNA1077400_Japan	SAMN39971554	SAMN39971554	MICRONT:03020111;MICRONT:03000000;MICRONT:03020000;MICRONT:03020100;MICRONT:03020110;MICRONT:03030141;MICRONT:03030100;MICRONT:03030140
PRJNA1077400	PRJNA1077400_Japan	SAMN39971555	SAMN39971555	MICRONT:03020111;MICRONT:03000000;MICRONT:03020000;MICRONT:03020100;MICRONT:03020110;MICRONT:03030141;MICRONT:03030100;MICRONT:03030140
PRJNA1077400	PRJNA1077400_Japan	SAMN39971556	SAMN39971556	MICRONT:03020111;MICRONT:03000000;MICRONT:03020000;MICRONT:03020100;MICRONT:03020110;MICRONT:03030141;MICRONT:03030100;MICRONT:03030140
PRJNA1077400	PRJNA1077400_Japan	SAMN39971557	SAMN39971557	MICRONT:03020111;MICRONT:03000000;MICRONT:03020000;MICRONT:03020100;MICRONT:03020110;MICRONT:03030141;MICRONT:03030100;MICRONT:03030140
PRJNA1077400	PRJNA1077400_Japan	SAMN39971558	SAMN39971558	MICRONT:03020111;MICRONT:03000000;MICRONT:03020000;MICRONT:03020100;MICRONT:03020110;MICRONT:03030141;MICRONT:03030100;MICRONT:03030140
PRJNA1077400	PRJNA1077400_Japan	SAMN39971559	SAMN39971559	MICRONT:03020111;MICRONT:03000000;MICRONT:03020000;MICRONT:03020100;MICRONT:03020110;MICRONT:03030141;MICRONT:03030100;MICRONT:03030140
PRJNA1077400	PRJNA1077400_Japan	SAMN39971560	SAMN39971560	MICRONT:03020111;MICRONT:03000000;MICRONT:03020000;MICRONT:03020100;MICRONT:03020110;MICRONT:03030141;MICRONT:03030100;MICRONT:03030140
PRJNA1077400	PRJNA1077400_Japan	SAMN39971561	SAMN39971561	MICRONT:03020111;MICRONT:03000000;MICRONT:03020000;MICRONT:03020100;MICRONT:03020110;MICRONT:03030141;MICRONT:03030100;MICRONT:03030140
PRJNA1077400	PRJNA1077400_Japan	SAMN39971562	SAMN39971562	MICRONT:03020111;MICRONT:03000000;MICRONT:03020000;MICRONT:03020100;MICRONT:03020110;MICRONT:03030141;MICRONT:03030100;MICRONT:03030140
PRJNA1077400	PRJNA1077400_Japan	SAMN39971563	SAMN39971563	MICRONT:03020111;MICRONT:03000000;MICRONT:03020000;MICRONT:03020100;MICRONT:03020110;MICRONT:03030141;MICRONT:03030100;MICRONT:03030140
PRJNA1077400	PRJNA1077400_Japan	SAMN39971564	SAMN39971564	MICRONT:03020111;MICRONT:03000000;MICRONT:03020000;MICRONT:03020100;MICRONT:03020110;MICRONT:03030141;MICRONT:03030100;MICRONT:03030140
PRJNA1077400	PRJNA1077400_Japan	SAMN39971565	SAMN39971565	MICRONT:03020111;MICRONT:03000000;MICRONT:03020000;MICRONT:03020100;MICRONT:03020110;MICRONT:03030141;MICRONT:03030100;MICRONT:03030140
PRJNA1077400	PRJNA1077400_Japan	SAMN39971566	SAMN39971566	MICRONT:03020111;MICRONT:03000000;MICRONT:03020000;MICRONT:03020100;MICRONT:03020110;MICRONT:03030141;MICRONT:03030100;MICRONT:03030140
PRJNA1077400	PRJNA1077400_Japan	SAMN39971567	SAMN39971567	MICRONT:03020111;MICRONT:03000000;MICRONT:03020000;MICRONT:03020100;MICRONT:03020110;MICRONT:03030141;MICRONT:03030100;MICRONT:03030140
PRJNA1077400	PRJNA1077400_Japan	SAMN39971568	SAMN39971568	MICRONT:03020111;MICRONT:03000000;MICRONT:03020000;MICRONT:03020100;MICRONT:03020110;MICRONT:03030141;MICRONT:03030100;MICRONT:03030140
PRJNA1077400	PRJNA1077400_Japan	SAMN39971569	SAMN39971569	MICRONT:03020111;MICRONT:03000000;MICRONT:03020000;MICRONT:03020100;MICRONT:03020110;MICRONT:03030141;MICRONT:03030100;MICRONT:03030140
PRJNA1077400	PRJNA1077400_Japan	SAMN39971570	SAMN39971570	MICRONT:03020111;MICRONT:03000000;MICRONT:03020000;MICRONT:03020100;MICRONT:03020110;MICRONT:03030141;MICRONT:03030100;MICRONT:03030140
PRJNA1077400	PRJNA1077400_Japan	SAMN39971571	SAMN39971571	MICRONT:03020111;MICRONT:03000000;MICRONT:03020000;MICRONT:03020100;MICRONT:03020110;MICRONT:03030141;MICRONT:03030100;MICRONT:03030140
PRJNA1077400	PRJNA1077400_Japan	SAMN39971572	SAMN39971572	MICRONT:03020111;MICRONT:03000000;MICRONT:03020000;MICRONT:03020100;MICRONT:03020110;MICRONT:03030141;MICRONT:03030100;MICRONT:03030140
PRJNA1077400	PRJNA1077400_Japan	SAMN39971573	SAMN39971573	MICRONT:03020111;MICRONT:03000000;MICRONT:03020000;MICRONT:03020100;MICRONT:03020110;MICRONT:03030141;MICRONT:03030100;MICRONT:03030140
PRJNA1077400	PRJNA1077400_Japan	SAMN39971574	SAMN39971574	MICRONT:03020111;MICRONT:03000000;MICRONT:03020000;MICRONT:03020100;MICRONT:03020110;MICRONT:03030141;MICRONT:03030100;MICRONT:03030140
PRJNA1077400	PRJNA1077400_Japan	SAMN39971575	SAMN39971575	MICRONT:03020111;MICRONT:03000000;MICRONT:03020000;MICRONT:03020100;MICRONT:03020110;MICRONT:03030141;MICRONT:03030100;MICRONT:03030140
PRJNA1077400	PRJNA1077400_Japan	SAMN39971576	SAMN39971576	MICRONT:03020111;MICRONT:03000000;MICRONT:03020000;MICRONT:03020100;MICRONT:03020110;MICRONT:03030141;MICRONT:03030100;MICRONT:03030140
PRJNA1077400	PRJNA1077400_Japan	SAMN39971577	SAMN39971577	MICRONT:03020111;MICRONT:03000000;MICRONT:03020000;MICRONT:03020100;MICRONT:03020110;MICRONT:03030141;MICRONT:03030100;MICRONT:03030140
PRJNA1077400	PRJNA1077400_Japan	SAMN39971578	SAMN39971578	MICRONT:03020111;MICRONT:03000000;MICRONT:03020000;MICRONT:03020100;MICRONT:03020110;MICRONT:03030141;MICRONT:03030100;MICRONT:03030140
PRJNA1077400	PRJNA1077400_Japan	SAMN39971579	SAMN39971579	MICRONT:03020111;MICRONT:03000000;MICRONT:03020000;MICRONT:03020100;MICRONT:03020110;MICRONT:03030141;MICRONT:03030100;MICRONT:03030140
PRJNA1077400	PRJNA1077400_Japan	SAMN39971580	SAMN39971580	MICRONT:03020111;MICRONT:03000000;MICRONT:03020000;MICRONT:03020100;MICRONT:03020110;MICRONT:03030141;MICRONT:03030100;MICRONT:03030140
PRJNA1077400	PRJNA1077400_Japan	SAMN39971581	SAMN39971581	MICRONT:03020111;MICRONT:03000000;MICRONT:03020000;MICRONT:03020100;MICRONT:03020110;MICRONT:03030141;MICRONT:03030100;MICRONT:03030140
PRJNA1077400	PRJNA1077400_Japan	SAMN39971582	SAMN39971582	MICRONT:03020111;MICRONT:03000000;MICRONT:03020000;MICRONT:03020100;MICRONT:03020110;MICRONT:03030141;MICRONT:03030100;MICRONT:03030140
PRJNA1077400	PRJNA1077400_Japan	SAMN39971583	SAMN39971583	MICRONT:03020111;MICRONT:03000000;MICRONT:03020000;MICRONT:03020100;MICRONT:03020110;MICRONT:03030141;MICRONT:03030100;MICRONT:03030140
PRJNA1077400	PRJNA1077400_Japan	SAMN39971584	SAMN39971584	MICRONT:03020111;MICRONT:03000000;MICRONT:03020000;MICRONT:03020100;MICRONT:03020110;MICRONT:03030141;MICRONT:03030100;MICRONT:03030140
PRJNA1077400	PRJNA1077400_Japan	SAMN39971585	SAMN39971585	MICRONT:03020111;MICRONT:03000000;MICRONT:03020000;MICRONT:03020100;MICRONT:03020110;MICRONT:03030141;MICRONT:03030100;MICRONT:03030140
PRJNA1077400	PRJNA1077400_Japan	SAMN39971586	SAMN39971586	MICRONT:03020111;MICRONT:03000000;MICRONT:03020000;MICRONT:03020100;MICRONT:03020110;MICRONT:03030141;MICRONT:03030100;MICRONT:03030140
PRJNA1077400	PRJNA1077400_Japan	SAMN39971587	SAMN39971587	MICRONT:03020111;MICRONT:03000000;MICRONT:03020000;MICRONT:03020100;MICRONT:03020110;MICRONT:03030141;MICRONT:03030100;MICRONT:03030140
PRJNA1077400	PRJNA1077400_Japan	SAMN39971588	SAMN39971588	MICRONT:03020111;MICRONT:03000000;MICRONT:03020000;MICRONT:03020100;MICRONT:03020110;MICRONT:03030141;MICRONT:03030100;MICRONT:03030140
PRJNA1077400	PRJNA1077400_Japan	SAMN39971589	SAMN39971589	MICRONT:03020111;MICRONT:03000000;MICRONT:03020000;MICRONT:03020100;MICRONT:03020110;MICRONT:03030141;MICRONT:03030100;MICRONT:03030140
PRJNA1077400	PRJNA1077400_Japan	SAMN39971590	SAMN39971590	MICRONT:03020111;MICRONT:03000000;MICRONT:03020000;MICRONT:03020100;MICRONT:03020110;MICRONT:03030141;MICRONT:03030100;MICRONT:03030140
PRJNA1077400	PRJNA1077400_Japan	SAMN39971591	SAMN39971591	MICRONT:03020111;MICRONT:03000000;MICRONT:03020000;MICRONT:03020100;MICRONT:03020110;MICRONT:03030141;MICRONT:03030100;MICRONT:03030140
PRJNA1077400	PRJNA1077400_Japan	SAMN39971592	SAMN39971592	MICRONT:03020111;MICRONT:03000000;MICRONT:03020000;MICRONT:03020100;MICRONT:03020110;MICRONT:03030141;MICRONT:03030100;MICRONT:03030140
PRJNA1077400	PRJNA1077400_Japan	SAMN39971593	SAMN39971593	MICRONT:03020111;MICRONT:03000000;MICRONT:03020000;MICRONT:03020100;MICRONT:03020110;MICRONT:03030141;MICRONT:03030100;MICRONT:03030140
PRJNA1077400	PRJNA1077400_Japan	SAMN39971594	SAMN39971594	MICRONT:03020111;MICRONT:03000000;MICRONT:03020000;MICRONT:03020100;MICRONT:03020110;MICRONT:03030141;MICRONT:03030100;MICRONT:03030140
PRJNA1077400	PRJNA1077400_Japan	SAMN39971595	SAMN39971595	MICRONT:03020111;MICRONT:03000000;MICRONT:03020000;MICRONT:03020100;MICRONT:03020110;MICRONT:03030141;MICRONT:03030100;MICRONT:03030140
PRJNA1077400	PRJNA1077400_Japan	SAMN39971596	SAMN39971596	MICRONT:03020111;MICRONT:03000000;MICRONT:03020000;MICRONT:03020100;MICRONT:03020110;MICRONT:03030141;MICRONT:03030100;MICRONT:03030140
PRJNA1077400	PRJNA1077400_Japan	SAMN39971597	SAMN39971597	MICRONT:03020111;MICRONT:03000000;MICRONT:03020000;MICRONT:03020100;MICRONT:03020110;MICRONT:03030141;MICRONT:03030100;MICRONT:03030140
PRJNA1077400	PRJNA1077400_Japan	SAMN39971598	SAMN39971598	MICRONT:03020111;MICRONT:03000000;MICRONT:03020000;MICRONT:03020100;MICRONT:03020110;MICRONT:03030141;MICRONT:03030100;MICRONT:03030140
PRJNA1077400	PRJNA1077400_Japan	SAMN39971599	SAMN39971599	MICRONT:03020111;MICRONT:03000000;MICRONT:03020000;MICRONT:03020100;MICRONT:03020110;MICRONT:03030141;MICRONT:03030100;MICRONT:03030140
PRJNA1077400	PRJNA1077400_Japan	SAMN39971600	SAMN39971600	MICRONT:03020111;MICRONT:03000000;MICRONT:03020000;MICRONT:03020100;MICRONT:03020110;MICRONT:03030141;MICRONT:03030100;MICRONT:03030140
PRJNA1077400	PRJNA1077400_Japan	SAMN39971601	SAMN39971601	MICRONT:03020111;MICRONT:03000000;MICRONT:03020000;MICRONT:03020100;MICRONT:03020110;MICRONT:03030141;MICRONT:03030100;MICRONT:03030140
PRJNA1077400	PRJNA1077400_Japan	SAMN39971602	SAMN39971602	MICRONT:03020111;MICRONT:03000000;MICRONT:03020000;MICRONT:03020100;MICRONT:03020110;MICRONT:03030141;MICRONT:03030100;MICRONT:03030140
PRJNA1077400	PRJNA1077400_Japan	SAMN39971603	SAMN39971603	MICRONT:03020111;MICRONT:03000000;MICRONT:03020000;MICRONT:03020100;MICRONT:03020110;MICRONT:03030141;MICRONT:03030100;MICRONT:03030140
PRJNA1077400	PRJNA1077400_Japan	SAMN39971604	SAMN39971604	MICRONT:03020111;MICRONT:03000000;MICRONT:03020000;MICRONT:03020100;MICRONT:03020110;MICRONT:03030141;MICRONT:03030100;MICRONT:03030140
PRJNA1077400	PRJNA1077400_Japan	SAMN39971605	SAMN39971605	MICRONT:03020111;MICRONT:03000000;MICRONT:03020000;MICRONT:03020100;MICRONT:03020110;MICRONT:03030141;MICRONT:03030100;MICRONT:03030140
PRJNA1077400	PRJNA1077400_Japan	SAMN39971606	SAMN39971606	MICRONT:03020111;MICRONT:03000000;MICRONT:03020000;MICRONT:03020100;MICRONT:03020110;MICRONT:03030141;MICRONT:03030100;MICRONT:03030140
PRJNA1077400	PRJNA1077400_Japan	SAMN39971607	SAMN39971607	MICRONT:03020111;MICRONT:03000000;MICRONT:03020000;MICRONT:03020100;MICRONT:03020110;MICRONT:03030141;MICRONT:03030100;MICRONT:03030140
PRJNA1077400	PRJNA1077400_Japan	SAMN39971608	SAMN39971608	MICRONT:03020111;MICRONT:03000000;MICRONT:03020000;MICRONT:03020100;MICRONT:03020110;MICRONT:03030141;MICRONT:03030100;MICRONT:03030140
PRJNA1077400	PRJNA1077400_Japan	SAMN39971609	SAMN39971609	MICRONT:03020111;MICRONT:03000000;MICRONT:03020000;MICRONT:03020100;MICRONT:03020110;MICRONT:03030141;MICRONT:03030100;MICRONT:03030140
PRJNA1077400	PRJNA1077400_Japan	SAMN39971610	SAMN39971610	MICRONT:03020111;MICRONT:03000000;MICRONT:03020000;MICRONT:03020100;MICRONT:03020110;MICRONT:03030141;MICRONT:03030100;MICRONT:03030140
PRJNA1077400	PRJNA1077400_Japan	SAMN39971611	SAMN39971611	MICRONT:03020111;MICRONT:03000000;MICRONT:03020000;MICRONT:03020100;MICRONT:03020110;MICRONT:03030141;MICRONT:03030100;MICRONT:03030140
PRJNA1077400	PRJNA1077400_Japan	SAMN39971612	SAMN39971612	MICRONT:03020111;MICRONT:03000000;MICRONT:03020000;MICRONT:03020100;MICRONT:03020110;MICRONT:03030141;MICRONT:03030100;MICRONT:03030140
PRJNA1077400	PRJNA1077400_Japan	SAMN39971613	SAMN39971613	MICRONT:03020111;MICRONT:03000000;MICRONT:03020000;MICRONT:03020100;MICRONT:03020110;MICRONT:03030141;MICRONT:03030100;MICRONT:03030140
PRJNA1077400	PRJNA1077400_Japan	SAMN39971614	SAMN39971614	MICRONT:03020111;MICRONT:03000000;MICRONT:03020000;MICRONT:03020100;MICRONT:03020110;MICRONT:03030141;MICRONT:03030100;MICRONT:03030140
PRJNA1077400	PRJNA1077400_Japan	SAMN39971615	SAMN39971615	MICRONT:03020111;MICRONT:03000000;MICRONT:03020000;MICRONT:03020100;MICRONT:03020110;MICRONT:03030141;MICRONT:03030100;MICRONT:03030140
PRJNA1077400	PRJNA1077400_Japan	SAMN39971616	SAMN39971616	MICRONT:03020111;MICRONT:03000000;MICRONT:03020000;MICRONT:03020100;MICRONT:03020110;MICRONT:03030141;MICRONT:03030100;MICRONT:03030140
PRJNA1077400	PRJNA1077400_Japan	SAMN39971617	SAMN39971617	MICRONT:03020111;MICRONT:03000000;MICRONT:03020000;MICRONT:03020100;MICRONT:03020110;MICRONT:03030141;MICRONT:03030100;MICRONT:03030140
PRJNA1077400	PRJNA1077400_Japan	SAMN39971618	SAMN39971618	MICRONT:03020111;MICRONT:03000000;MICRONT:03020000;MICRONT:03020100;MICRONT:03020110;MICRONT:03030141;MICRONT:03030100;MICRONT:03030140
PRJNA1077400	PRJNA1077400_Japan	SAMN39971619	SAMN39971619	MICRONT:03020111;MICRONT:03000000;MICRONT:03020000;MICRONT:03020100;MICRONT:03020110;MICRONT:03030141;MICRONT:03030100;MICRONT:03030140
PRJNA1077400	PRJNA1077400_Japan	SAMN39971620	SAMN39971620	MICRONT:03020111;MICRONT:03000000;MICRONT:03020000;MICRONT:03020100;MICRONT:03020110;MICRONT:03030141;MICRONT:03030100;MICRONT:03030140
PRJNA1077400	PRJNA1077400_Japan	SAMN39971621	SAMN39971621	MICRONT:03020111;MICRONT:03000000;MICRONT:03020000;MICRONT:03020100;MICRONT:03020110;MICRONT:03030141;MICRONT:03030100;MICRONT:03030140
PRJNA1077400	PRJNA1077400_Japan	SAMN39971622	SAMN39971622	MICRONT:03020111;MICRONT:03000000;MICRONT:03020000;MICRONT:03020100;MICRONT:03020110;MICRONT:03030141;MICRONT:03030100;MICRONT:03030140
PRJNA1077400	PRJNA1077400_Japan	SAMN39971623	SAMN39971623	MICRONT:03020111;MICRONT:03000000;MICRONT:03020000;MICRONT:03020100;MICRONT:03020110;MICRONT:03030141;MICRONT:03030100;MICRONT:03030140
PRJNA1077400	PRJNA1077400_Japan	SAMN39971624	SAMN39971624	MICRONT:03020111;MICRONT:03000000;MICRONT:03020000;MICRONT:03020100;MICRONT:03020110;MICRONT:03030141;MICRONT:03030100;MICRONT:03030140
PRJNA1077400	PRJNA1077400_Japan	SAMN39971625	SAMN39971625	MICRONT:03020111;MICRONT:03000000;MICRONT:03020000;MICRONT:03020100;MICRONT:03020110;MICRONT:03030141;MICRONT:03030100;MICRONT:03030140
PRJNA1077400	PRJNA1077400_Japan	SAMN39971626	SAMN39971626	MICRONT:03020111;MICRONT:03000000;MICRONT:03020000;MICRONT:03020100;MICRONT:03020110;MICRONT:03030141;MICRONT:03030100;MICRONT:03030140
PRJNA1077400	PRJNA1077400_Japan	SAMN39971627	SAMN39971627	MICRONT:03020111;MICRONT:03000000;MICRONT:03020000;MICRONT:03020100;MICRONT:03020110;MICRONT:03030141;MICRONT:03030100;MICRONT:03030140
PRJNA1077400	PRJNA1077400_Japan	SAMN39971628	SAMN39971628	MICRONT:03020111;MICRONT:03000000;MICRONT:03020000;MICRONT:03020100;MICRONT:03020110;MICRONT:03030141;MICRONT:03030100;MICRONT:03030140
PRJNA1077400	PRJNA1077400_Japan	SAMN39971629	SAMN39971629	MICRONT:03020111;MICRONT:03000000;MICRONT:03020000;MICRONT:03020100;MICRONT:03020110;MICRONT:03030141;MICRONT:03030100;MICRONT:03030140
PRJNA1077400	PRJNA1077400_Japan	SAMN39971630	SAMN39971630	MICRONT:03020111;MICRONT:03000000;MICRONT:03020000;MICRONT:03020100;MICRONT:03020110;MICRONT:03030141;MICRONT:03030100;MICRONT:03030140
PRJNA1077400	PRJNA1077400_Japan	SAMN39971631	SAMN39971631	MICRONT:03020111;MICRONT:03000000;MICRONT:03020000;MICRONT:03020100;MICRONT:03020110;MICRONT:03030141;MICRONT:03030100;MICRONT:03030140
PRJNA1077400	PRJNA1077400_Japan	SAMN39971632	SAMN39971632	MICRONT:03020111;MICRONT:03000000;MICRONT:03020000;MICRONT:03020100;MICRONT:03020110;MICRONT:03030141;MICRONT:03030100;MICRONT:03030140
PRJNA1077400	PRJNA1077400_Japan	SAMN39971633	SAMN39971633	MICRONT:03020111;MICRONT:03000000;MICRONT:03020000;MICRONT:03020100;MICRONT:03020110;MICRONT:03030141;MICRONT:03030100;MICRONT:03030140
PRJNA1077400	PRJNA1077400_Japan	SAMN39971634	SAMN39971634	MICRONT:03020111;MICRONT:03000000;MICRONT:03020000;MICRONT:03020100;MICRONT:03020110;MICRONT:03030141;MICRONT:03030100;MICRONT:03030140
PRJNA1077400	PRJNA1077400_Japan	SAMN39971635	SAMN39971635	MICRONT:03020111;MICRONT:03000000;MICRONT:03020000;MICRONT:03020100;MICRONT:03020110;MICRONT:03030141;MICRONT:03030100;MICRONT:03030140
PRJNA1077400	PRJNA1077400_Japan	SAMN39971636	SAMN39971636	MICRONT:03020111;MICRONT:03000000;MICRONT:03020000;MICRONT:03020100;MICRONT:03020110;MICRONT:03030141;MICRONT:03030100;MICRONT:03030140
PRJNA1077400	PRJNA1077400_Japan	SAMN39971637	SAMN39971637	MICRONT:03020111;MICRONT:03000000;MICRONT:03020000;MICRONT:03020100;MICRONT:03020110;MICRONT:03030141;MICRONT:03030100;MICRONT:03030140
PRJNA1077400	PRJNA1077400_Japan	SAMN39971638	SAMN39971638	MICRONT:03020111;MICRONT:03000000;MICRONT:03020000;MICRONT:03020100;MICRONT:03020110;MICRONT:03030141;MICRONT:03030100;MICRONT:03030140
PRJNA1077400	PRJNA1077400_Japan	SAMN39971639	SAMN39971639	MICRONT:03020111;MICRONT:03000000;MICRONT:03020000;MICRONT:03020100;MICRONT:03020110;MICRONT:03030141;MICRONT:03030100;MICRONT:03030140
PRJNA1077400	PRJNA1077400_Japan	SAMN39971640	SAMN39971640	MICRONT:03020111;MICRONT:03000000;MICRONT:03020000;MICRONT:03020100;MICRONT:03020110;MICRONT:03030141;MICRONT:03030100;MICRONT:03030140
PRJNA1077400	PRJNA1077400_Japan	SAMN39971641	SAMN39971641	MICRONT:03020111;MICRONT:03000000;MICRONT:03020000;MICRONT:03020100;MICRONT:03020110;MICRONT:03030141;MICRONT:03030100;MICRONT:03030140
PRJNA1077400	PRJNA1077400_Japan	SAMN39971642	SAMN39971642	MICRONT:03020111;MICRONT:03000000;MICRONT:03020000;MICRONT:03020100;MICRONT:03020110;MICRONT:03030141;MICRONT:03030100;MICRONT:03030140
PRJNA1077400	PRJNA1077400_Japan	SAMN39971643	SAMN39971643	MICRONT:03020111;MICRONT:03000000;MICRONT:03020000;MICRONT:03020100;MICRONT:03020110;MICRONT:03030141;MICRONT:03030100;MICRONT:03030140
PRJNA1077400	PRJNA1077400_Japan	SAMN39971644	SAMN39971644	MICRONT:03020111;MICRONT:03000000;MICRONT:03020000;MICRONT:03020100;MICRONT:03020110;MICRONT:03030141;MICRONT:03030100;MICRONT:03030140
PRJNA1077400	PRJNA1077400_Japan	SAMN39971645	SAMN39971645	MICRONT:03020111;MICRONT:03000000;MICRONT:03020000;MICRONT:03020100;MICRONT:03020110;MICRONT:03030141;MICRONT:03030100;MICRONT:03030140
PRJNA1077400	PRJNA1077400_Japan	SAMN39971646	SAMN39971646	MICRONT:03020111;MICRONT:03000000;MICRONT:03020000;MICRONT:03020100;MICRONT:03020110;MICRONT:03030141;MICRONT:03030100;MICRONT:03030140
PRJNA1077400	PRJNA1077400_Japan	SAMN39971647	SAMN39971647	MICRONT:03020111;MICRONT:03000000;MICRONT:03020000;MICRONT:03020100;MICRONT:03020110;MICRONT:03030141;MICRONT:03030100;MICRONT:03030140
PRJNA1077400	PRJNA1077400_Japan	SAMN39971648	SAMN39971648	MICRONT:03020111;MICRONT:03000000;MICRONT:03020000;MICRONT:03020100;MICRONT:03020110;MICRONT:03030141;MICRONT:03030100;MICRONT:03030140
PRJNA1077400	PRJNA1077400_Japan	SAMN39971649	SAMN39971649	MICRONT:03020111;MICRONT:03000000;MICRONT:03020000;MICRONT:03020100;MICRONT:03020110;MICRONT:03030141;MICRONT:03030100;MICRONT:03030140
PRJNA1077400	PRJNA1077400_Japan	SAMN39971650	SAMN39971650	MICRONT:03020111;MICRONT:03000000;MICRONT:03020000;MICRONT:03020100;MICRONT:03020110;MICRONT:03030141;MICRONT:03030100;MICRONT:03030140
PRJNA1077400	PRJNA1077400_Japan	SAMN39971651	SAMN39971651	MICRONT:03020111;MICRONT:03000000;MICRONT:03020000;MICRONT:03020100;MICRONT:03020110;MICRONT:03030141;MICRONT:03030100;MICRONT:03030140
PRJNA1077400	PRJNA1077400_Japan	SAMN39971652	SAMN39971652	MICRONT:03020111;MICRONT:03000000;MICRONT:03020000;MICRONT:03020100;MICRONT:03020110;MICRONT:03030141;MICRONT:03030100;MICRONT:03030140
PRJNA1077400	PRJNA1077400_Japan	SAMN39971653	SAMN39971653	MICRONT:03020111;MICRONT:03000000;MICRONT:03020000;MICRONT:03020100;MICRONT:03020110;MICRONT:03030141;MICRONT:03030100;MICRONT:03030140
PRJNA1077400	PRJNA1077400_Japan	SAMN39971654	SAMN39971654	MICRONT:03020111;MICRONT:03000000;MICRONT:03020000;MICRONT:03020100;MICRONT:03020110;MICRONT:03030141;MICRONT:03030100;MICRONT:03030140
PRJNA1077400	PRJNA1077400_Japan	SAMN39971655	SAMN39971655	MICRONT:03020111;MICRONT:03000000;MICRONT:03020000;MICRONT:03020100;MICRONT:03020110;MICRONT:03030141;MICRONT:03030100;MICRONT:03030140
PRJNA1077400	PRJNA1077400_Japan	SAMN39971656	SAMN39971656	MICRONT:03020111;MICRONT:03000000;MICRONT:03020000;MICRONT:03020100;MICRONT:03020110;MICRONT:03030141;MICRONT:03030100;MICRONT:03030140
PRJNA1077400	PRJNA1077400_Japan	SAMN39971657	SAMN39971657	MICRONT:03020111;MICRONT:03000000;MICRONT:03020000;MICRONT:03020100;MICRONT:03020110;MICRONT:03030141;MICRONT:03030100;MICRONT:03030140
PRJNA1077400	PRJNA1077400_Japan	SAMN39971658	SAMN39971658	MICRONT:03020111;MICRONT:03000000;MICRONT:03020000;MICRONT:03020100;MICRONT:03020110;MICRONT:03030141;MICRONT:03030100;MICRONT:03030140
PRJNA1077400	PRJNA1077400_Japan	SAMN39971659	SAMN39971659	MICRONT:03020111;MICRONT:03000000;MICRONT:03020000;MICRONT:03020100;MICRONT:03020110;MICRONT:03030141;MICRONT:03030100;MICRONT:03030140
PRJNA1077400	PRJNA1077400_Japan	SAMN39971660	SAMN39971660	MICRONT:03020111;MICRONT:03000000;MICRONT:03020000;MICRONT:03020100;MICRONT:03020110;MICRONT:03030141;MICRONT:03030100;MICRONT:03030140
PRJNA1077400	PRJNA1077400_Japan	SAMN39971661	SAMN39971661	MICRONT:03020111;MICRONT:03000000;MICRONT:03020000;MICRONT:03020100;MICRONT:03020110;MICRONT:03030141;MICRONT:03030100;MICRONT:03030140
PRJNA1077400	PRJNA1077400_Japan	SAMN39971662	SAMN39971662	MICRONT:03020111;MICRONT:03000000;MICRONT:03020000;MICRONT:03020100;MICRONT:03020110;MICRONT:03030141;MICRONT:03030100;MICRONT:03030140
PRJNA1077400	PRJNA1077400_Japan	SAMN39971663	SAMN39971663	MICRONT:03020111;MICRONT:03000000;MICRONT:03020000;MICRONT:03020100;MICRONT:03020110;MICRONT:03030141;MICRONT:03030100;MICRONT:03030140
PRJNA1077400	PRJNA1077400_Japan	SAMN39971664	SAMN39971664	MICRONT:03020111;MICRONT:03000000;MICRONT:03020000;MICRONT:03020100;MICRONT:03020110;MICRONT:03030141;MICRONT:03030100;MICRONT:03030140
PRJNA1077400	PRJNA1077400_Japan	SAMN39971665	SAMN39971665	MICRONT:03020111;MICRONT:03000000;MICRONT:03020000;MICRONT:03020100;MICRONT:03020110;MICRONT:03030141;MICRONT:03030100;MICRONT:03030140
PRJNA1077400	PRJNA1077400_Japan	SAMN39971666	SAMN39971666	MICRONT:03020111;MICRONT:03000000;MICRONT:03020000;MICRONT:03020100;MICRONT:03020110;MICRONT:03030141;MICRONT:03030100;MICRONT:03030140
PRJNA1077400	PRJNA1077400_Japan	SAMN39971667	SAMN39971667	MICRONT:03020111;MICRONT:03000000;MICRONT:03020000;MICRONT:03020100;MICRONT:03020110;MICRONT:03030141;MICRONT:03030100;MICRONT:03030140
PRJNA1077400	PRJNA1077400_Japan	SAMN39971668	SAMN39971668	MICRONT:03020111;MICRONT:03000000;MICRONT:03020000;MICRONT:03020100;MICRONT:03020110;MICRONT:03030141;MICRONT:03030100;MICRONT:03030140
PRJNA1077400	PRJNA1077400_Japan	SAMN39971669	SAMN39971669	MICRONT:03020111;MICRONT:03000000;MICRONT:03020000;MICRONT:03020100;MICRONT:03020110;MICRONT:03030141;MICRONT:03030100;MICRONT:03030140
PRJNA1077400	PRJNA1077400_Japan	SAMN39971670	SAMN39971670	MICRONT:03020111;MICRONT:03000000;MICRONT:03020000;MICRONT:03020100;MICRONT:03020110;MICRONT:03030141;MICRONT:03030100;MICRONT:03030140
PRJNA1077400	PRJNA1077400_Japan	SAMN39971671	SAMN39971671	MICRONT:03020111;MICRONT:03000000;MICRONT:03020000;MICRONT:03020100;MICRONT:03020110;MICRONT:03030141;MICRONT:03030100;MICRONT:03030140
PRJNA1077400	PRJNA1077400_Japan	SAMN39971672	SAMN39971672	MICRONT:03020111;MICRONT:03000000;MICRONT:03020000;MICRONT:03020100;MICRONT:03020110;MICRONT:03030141;MICRONT:03030100;MICRONT:03030140
PRJNA1077400	PRJNA1077400_Japan	SAMN39971673	SAMN39971673	MICRONT:03020111;MICRONT:03000000;MICRONT:03020000;MICRONT:03020100;MICRONT:03020110;MICRONT:03030141;MICRONT:03030100;MICRONT:03030140
PRJNA1077400	PRJNA1077400_Japan	SAMN39971674	SAMN39971674	MICRONT:03020111;MICRONT:03000000;MICRONT:03020000;MICRONT:03020100;MICRONT:03020110;MICRONT:03030141;MICRONT:03030100;MICRONT:03030140
PRJNA1077400	PRJNA1077400_Japan	SAMN39971675	SAMN39971675	MICRONT:03020111;MICRONT:03000000;MICRONT:03020000;MICRONT:03020100;MICRONT:03020110;MICRONT:03030141;MICRONT:03030100;MICRONT:03030140
PRJNA1077400	PRJNA1077400_Japan	SAMN39971676	SAMN39971676	MICRONT:03020111;MICRONT:03000000;MICRONT:03020000;MICRONT:03020100;MICRONT:03020110;MICRONT:03030141;MICRONT:03030100;MICRONT:03030140
PRJNA1077400	PRJNA1077400_Japan	SAMN39971677	SAMN39971677	MICRONT:03020111;MICRONT:03000000;MICRONT:03020000;MICRONT:03020100;MICRONT:03020110;MICRONT:03030141;MICRONT:03030100;MICRONT:03030140
PRJNA1077400	PRJNA1077400_Japan	SAMN39971678	SAMN39971678	MICRONT:03020111;MICRONT:03000000;MICRONT:03020000;MICRONT:03020100;MICRONT:03020110;MICRONT:03030141;MICRONT:03030100;MICRONT:03030140
PRJNA1077400	PRJNA1077400_Japan	SAMN39971679	SAMN39971679	MICRONT:03020111;MICRONT:03000000;MICRONT:03020000;MICRONT:03020100;MICRONT:03020110;MICRONT:03030141;MICRONT:03030100;MICRONT:03030140
PRJNA1077400	PRJNA1077400_Japan	SAMN39971680	SAMN39971680	MICRONT:03020111;MICRONT:03000000;MICRONT:03020000;MICRONT:03020100;MICRONT:03020110;MICRONT:03030141;MICRONT:03030100;MICRONT:03030140
PRJNA1077400	PRJNA1077400_Japan	SAMN39971681	SAMN39971681	MICRONT:03020111;MICRONT:03000000;MICRONT:03020000;MICRONT:03020100;MICRONT:03020110;MICRONT:03030141;MICRONT:03030100;MICRONT:03030140
PRJNA1077400	PRJNA1077400_Japan	SAMN39971682	SAMN39971682	MICRONT:03020111;MICRONT:03000000;MICRONT:03020000;MICRONT:03020100;MICRONT:03020110;MICRONT:03030141;MICRONT:03030100;MICRONT:03030140
PRJNA1077400	PRJNA1077400_Japan	SAMN39971683	SAMN39971683	MICRONT:03020111;MICRONT:03000000;MICRONT:03020000;MICRONT:03020100;MICRONT:03020110;MICRONT:03030141;MICRONT:03030100;MICRONT:03030140
PRJNA1077400	PRJNA1077400_Japan	SAMN39971684	SAMN39971684	MICRONT:03020111;MICRONT:03000000;MICRONT:03020000;MICRONT:03020100;MICRONT:03020110;MICRONT:03030141;MICRONT:03030100;MICRONT:03030140
PRJNA1077400	PRJNA1077400_Japan	SAMN39971685	SAMN39971685	MICRONT:03020111;MICRONT:03000000;MICRONT:03020000;MICRONT:03020100;MICRONT:03020110;MICRONT:03030141;MICRONT:03030100;MICRONT:03030140
PRJNA1077400	PRJNA1077400_Japan	SAMN39971686	SAMN39971686	MICRONT:03020111;MICRONT:03000000;MICRONT:03020000;MICRONT:03020100;MICRONT:03020110;MICRONT:03030141;MICRONT:03030100;MICRONT:03030140
PRJNA1077400	PRJNA1077400_Japan	SAMN39971687	SAMN39971687	MICRONT:03020111;MICRONT:03000000;MICRONT:03020000;MICRONT:03020100;MICRONT:03020110;MICRONT:03030141;MICRONT:03030100;MICRONT:03030140
PRJNA1077400	PRJNA1077400_Japan	SAMN39971688	SAMN39971688	MICRONT:03020111;MICRONT:03000000;MICRONT:03020000;MICRONT:03020100;MICRONT:03020110;MICRONT:03030141;MICRONT:03030100;MICRONT:03030140
PRJNA1077400	PRJNA1077400_Japan	SAMN39971689	SAMN39971689	MICRONT:03020111;MICRONT:03000000;MICRONT:03020000;MICRONT:03020100;MICRONT:03020110;MICRONT:03030141;MICRONT:03030100;MICRONT:03030140
PRJNA1077400	PRJNA1077400_Japan	SAMN39971690	SAMN39971690	MICRONT:03020111;MICRONT:03000000;MICRONT:03020000;MICRONT:03020100;MICRONT:03020110;MICRONT:03030141;MICRONT:03030100;MICRONT:03030140
PRJNA1077400	PRJNA1077400_Japan	SAMN39971691	SAMN39971691	MICRONT:03020111;MICRONT:03000000;MICRONT:03020000;MICRONT:03020100;MICRONT:03020110;MICRONT:03030141;MICRONT:03030100;MICRONT:03030140
PRJNA1077400	PRJNA1077400_Japan	SAMN39971692	SAMN39971692	MICRONT:03020111;MICRONT:03000000;MICRONT:03020000;MICRONT:03020100;MICRONT:03020110;MICRONT:03030141;MICRONT:03030100;MICRONT:03030140
PRJNA1077400	PRJNA1077400_Japan	SAMN39971693	SAMN39971693	MICRONT:03020111;MICRONT:03000000;MICRONT:03020000;MICRONT:03020100;MICRONT:03020110;MICRONT:03030141;MICRONT:03030100;MICRONT:03030140
PRJNA1077400	PRJNA1077400_Japan	SAMN39971694	SAMN39971694	MICRONT:03020111;MICRONT:03000000;MICRONT:03020000;MICRONT:03020100;MICRONT:03020110;MICRONT:03030141;MICRONT:03030100;MICRONT:03030140
PRJNA1077400	PRJNA1077400_Japan	SAMN39971695	SAMN39971695	MICRONT:03020111;MICRONT:03000000;MICRONT:03020000;MICRONT:03020100;MICRONT:03020110;MICRONT:03030141;MICRONT:03030100;MICRONT:03030140
PRJNA1077400	PRJNA1077400_Japan	SAMN39971696	SAMN39971696	MICRONT:03020111;MICRONT:03000000;MICRONT:03020000;MICRONT:03020100;MICRONT:03020110;MICRONT:03030141;MICRONT:03030100;MICRONT:03030140
PRJNA1077400	PRJNA1077400_Japan	SAMN39971697	SAMN39971697	MICRONT:03020111;MICRONT:03000000;MICRONT:03020000;MICRONT:03020100;MICRONT:03020110;MICRONT:03030141;MICRONT:03030100;MICRONT:03030140
PRJNA1077400	PRJNA1077400_Japan	SAMN39971698	SAMN39971698	MICRONT:03020111;MICRONT:03000000;MICRONT:03020000;MICRONT:03020100;MICRONT:03020110;MICRONT:03030141;MICRONT:03030100;MICRONT:03030140
PRJNA1077400	PRJNA1077400_Japan	SAMN39971699	SAMN39971699	MICRONT:03020111;MICRONT:03000000;MICRONT:03020000;MICRONT:03020100;MICRONT:03020110;MICRONT:03030141;MICRONT:03030100;MICRONT:03030140
PRJNA1077400	PRJNA1077400_Japan	SAMN39971700	SAMN39971700	MICRONT:03020111;MICRONT:03000000;MICRONT:03020000;MICRONT:03020100;MICRONT:03020110;MICRONT:03030141;MICRONT:03030100;MICRONT:03030140
PRJNA1077400	PRJNA1077400_Japan	SAMN39971701	SAMN39971701	MICRONT:03020111;MICRONT:03000000;MICRONT:03020000;MICRONT:03020100;MICRONT:03020110;MICRONT:03030141;MICRONT:03030100;MICRONT:03030140
PRJNA1077400	PRJNA1077400_Japan	SAMN39971702	SAMN39971702	MICRONT:03020111;MICRONT:03000000;MICRONT:03020000;MICRONT:03020100;MICRONT:03020110;MICRONT:03030141;MICRONT:03030100;MICRONT:03030140
PRJNA1077400	PRJNA1077400_Japan	SAMN39971703	SAMN39971703	MICRONT:03020111;MICRONT:03000000;MICRONT:03020000;MICRONT:03020100;MICRONT:03020110;MICRONT:03030141;MICRONT:03030100;MICRONT:03030140
PRJNA1077400	PRJNA1077400_Japan	SAMN39971704	SAMN39971704	MICRONT:03020111;MICRONT:03000000;MICRONT:03020000;MICRONT:03020100;MICRONT:03020110;MICRONT:03030141;MICRONT:03030100;MICRONT:03030140
PRJNA1077400	PRJNA1077400_Japan	SAMN39971705	SAMN39971705	MICRONT:03020111;MICRONT:03000000;MICRONT:03020000;MICRONT:03020100;MICRONT:03020110;MICRONT:03030141;MICRONT:03030100;MICRONT:03030140
PRJNA1077400	PRJNA1077400_Japan	SAMN39971706	SAMN39971706	MICRONT:03020111;MICRONT:03000000;MICRONT:03020000;MICRONT:03020100;MICRONT:03020110;MICRONT:03030141;MICRONT:03030100;MICRONT:03030140
PRJNA1077400	PRJNA1077400_Japan	SAMN39971707	SAMN39971707	MICRONT:03020111;MICRONT:03000000;MICRONT:03020000;MICRONT:03020100;MICRONT:03020110;MICRONT:03030141;MICRONT:03030100;MICRONT:03030140
PRJNA1077400	PRJNA1077400_Japan	SAMN39971708	SAMN39971708	MICRONT:03020111;MICRONT:03000000;MICRONT:03020000;MICRONT:03020100;MICRONT:03020110;MICRONT:03030141;MICRONT:03030100;MICRONT:03030140
PRJNA1077400	PRJNA1077400_Japan	SAMN39971709	SAMN39971709	MICRONT:03020111;MICRONT:03000000;MICRONT:03020000;MICRONT:03020100;MICRONT:03020110;MICRONT:03030141;MICRONT:03030100;MICRONT:03030140
PRJNA1077400	PRJNA1077400_Japan	SAMN39971710	SAMN39971710	MICRONT:03020111;MICRONT:03000000;MICRONT:03020000;MICRONT:03020100;MICRONT:03020110;MICRONT:03030141;MICRONT:03030100;MICRONT:03030140
PRJNA1077400	PRJNA1077400_Japan	SAMN39971711	SAMN39971711	MICRONT:03020111;MICRONT:03000000;MICRONT:03020000;MICRONT:03020100;MICRONT:03020110;MICRONT:03030141;MICRONT:03030100;MICRONT:03030140
PRJNA1077400	PRJNA1077400_Japan	SAMN39971712	SAMN39971712	MICRONT:03020111;MICRONT:03000000;MICRONT:03020000;MICRONT:03020100;MICRONT:03020110;MICRONT:03030141;MICRONT:03030100;MICRONT:03030140
PRJNA1077400	PRJNA1077400_Japan	SAMN39971713	SAMN39971713	MICRONT:03020111;MICRONT:03000000;MICRONT:03020000;MICRONT:03020100;MICRONT:03020110;MICRONT:03030141;MICRONT:03030100;MICRONT:03030140
PRJNA1077400	PRJNA1077400_Japan	SAMN39971714	SAMN39971714	MICRONT:03020111;MICRONT:03000000;MICRONT:03020000;MICRONT:03020100;MICRONT:03020110;MICRONT:03030141;MICRONT:03030100;MICRONT:03030140
PRJNA1077400	PRJNA1077400_Japan	SAMN39971715	SAMN39971715	MICRONT:03020111;MICRONT:03000000;MICRONT:03020000;MICRONT:03020100;MICRONT:03020110;MICRONT:03030141;MICRONT:03030100;MICRONT:03030140
PRJNA1077400	PRJNA1077400_Japan	SAMN39971716	SAMN39971716	MICRONT:03020111;MICRONT:03000000;MICRONT:03020000;MICRONT:03020100;MICRONT:03020110;MICRONT:03030141;MICRONT:03030100;MICRONT:03030140
PRJNA1077400	PRJNA1077400_Japan	SAMN39971717	SAMN39971717	MICRONT:03020111;MICRONT:03000000;MICRONT:03020000;MICRONT:03020100;MICRONT:03020110;MICRONT:03030141;MICRONT:03030100;MICRONT:03030140
PRJNA1077400	PRJNA1077400_Japan	SAMN39971718	SAMN39971718	MICRONT:03020111;MICRONT:03000000;MICRONT:03020000;MICRONT:03020100;MICRONT:03020110;MICRONT:03030141;MICRONT:03030100;MICRONT:03030140
PRJNA1077400	PRJNA1077400_Japan	SAMN39971719	SAMN39971719	MICRONT:03020111;MICRONT:03000000;MICRONT:03020000;MICRONT:03020100;MICRONT:03020110;MICRONT:03030141;MICRONT:03030100;MICRONT:03030140
PRJNA1077400	PRJNA1077400_Japan	SAMN39971720	SAMN39971720	MICRONT:03020111;MICRONT:03000000;MICRONT:03020000;MICRONT:03020100;MICRONT:03020110;MICRONT:03030141;MICRONT:03030100;MICRONT:03030140
PRJNA1077400	PRJNA1077400_Japan	SAMN39971721	SAMN39971721	MICRONT:03020111;MICRONT:03000000;MICRONT:03020000;MICRONT:03020100;MICRONT:03020110;MICRONT:03030141;MICRONT:03030100;MICRONT:03030140
PRJNA1077400	PRJNA1077400_Japan	SAMN39971722	SAMN39971722	MICRONT:03020111;MICRONT:03000000;MICRONT:03020000;MICRONT:03020100;MICRONT:03020110;MICRONT:03030141;MICRONT:03030100;MICRONT:03030140
PRJNA1077400	PRJNA1077400_Japan	SAMN39971723	SAMN39971723	MICRONT:03020111;MICRONT:03000000;MICRONT:03020000;MICRONT:03020100;MICRONT:03020110;MICRONT:03030141;MICRONT:03030100;MICRONT:03030140
PRJNA1077400	PRJNA1077400_Japan	SAMN39971724	SAMN39971724	MICRONT:03020111;MICRONT:03000000;MICRONT:03020000;MICRONT:03020100;MICRONT:03020110;MICRONT:03030141;MICRONT:03030100;MICRONT:03030140
PRJNA1077400	PRJNA1077400_Japan	SAMN39971725	SAMN39971725	MICRONT:03020111;MICRONT:03000000;MICRONT:03020000;MICRONT:03020100;MICRONT:03020110;MICRONT:03030141;MICRONT:03030100;MICRONT:03030140
PRJNA1077400	PRJNA1077400_Japan	SAMN39971726	SAMN39971726	MICRONT:03020111;MICRONT:03000000;MICRONT:03020000;MICRONT:03020100;MICRONT:03020110;MICRONT:03030141;MICRONT:03030100;MICRONT:03030140
PRJNA1077400	PRJNA1077400_Japan	SAMN39971727	SAMN39971727	MICRONT:03020111;MICRONT:03000000;MICRONT:03020000;MICRONT:03020100;MICRONT:03020110;MICRONT:03030141;MICRONT:03030100;MICRONT:03030140
PRJNA1077400	PRJNA1077400_Japan	SAMN39971728	SAMN39971728	MICRONT:03020111;MICRONT:03000000;MICRONT:03020000;MICRONT:03020100;MICRONT:03020110;MICRONT:03030141;MICRONT:03030100;MICRONT:03030140
PRJNA1077400	PRJNA1077400_Japan	SAMN39971729	SAMN39971729	MICRONT:03020111;MICRONT:03000000;MICRONT:03020000;MICRONT:03020100;MICRONT:03020110;MICRONT:03030141;MICRONT:03030100;MICRONT:03030140
PRJNA1077400	PRJNA1077400_Japan	SAMN39971730	SAMN39971730	MICRONT:03020111;MICRONT:03000000;MICRONT:03020000;MICRONT:03020100;MICRONT:03020110;MICRONT:03030141;MICRONT:03030100;MICRONT:03030140
PRJNA1077400	PRJNA1077400_Japan	SAMN39971731	SAMN39971731	MICRONT:03020111;MICRONT:03000000;MICRONT:03020000;MICRONT:03020100;MICRONT:03020110;MICRONT:03030141;MICRONT:03030100;MICRONT:03030140
PRJNA1077400	PRJNA1077400_Japan	SAMN39971732	SAMN39971732	MICRONT:03020111;MICRONT:03000000;MICRONT:03020000;MICRONT:03020100;MICRONT:03020110;MICRONT:03030141;MICRONT:03030100;MICRONT:03030140
PRJNA1077400	PRJNA1077400_Japan	SAMN39971733	SAMN39971733	MICRONT:03020111;MICRONT:03000000;MICRONT:03020000;MICRONT:03020100;MICRONT:03020110;MICRONT:03030141;MICRONT:03030100;MICRONT:03030140
PRJNA1077400	PRJNA1077400_Japan	SAMN39971734	SAMN39971734	MICRONT:03020111;MICRONT:03000000;MICRONT:03020000;MICRONT:03020100;MICRONT:03020110;MICRONT:03030141;MICRONT:03030100;MICRONT:03030140
PRJNA1077400	PRJNA1077400_Japan	SAMN39971735	SAMN39971735	MICRONT:03020111;MICRONT:03000000;MICRONT:03020000;MICRONT:03020100;MICRONT:03020110;MICRONT:03030141;MICRONT:03030100;MICRONT:03030140
PRJNA1077400	PRJNA1077400_Japan	SAMN39971736	SAMN39971736	MICRONT:03020111;MICRONT:03000000;MICRONT:03020000;MICRONT:03020100;MICRONT:03020110;MICRONT:03030141;MICRONT:03030100;MICRONT:03030140
PRJNA1077400	PRJNA1077400_Japan	SAMN39971737	SAMN39971737	MICRONT:03020111;MICRONT:03000000;MICRONT:03020000;MICRONT:03020100;MICRONT:03020110;MICRONT:03030141;MICRONT:03030100;MICRONT:03030140
PRJNA1077400	PRJNA1077400_Japan	SAMN39971738	SAMN39971738	MICRONT:03020111;MICRONT:03000000;MICRONT:03020000;MICRONT:03020100;MICRONT:03020110;MICRONT:03030141;MICRONT:03030100;MICRONT:03030140
PRJNA1077400	PRJNA1077400_Japan	SAMN39971739	SAMN39971739	MICRONT:03020111;MICRONT:03000000;MICRONT:03020000;MICRONT:03020100;MICRONT:03020110;MICRONT:03030141;MICRONT:03030100;MICRONT:03030140
PRJNA1077400	PRJNA1077400_Japan	SAMN39971740	SAMN39971740	MICRONT:03020111;MICRONT:03000000;MICRONT:03020000;MICRONT:03020100;MICRONT:03020110;MICRONT:03030141;MICRONT:03030100;MICRONT:03030140
PRJNA1077400	PRJNA1077400_Japan	SAMN39971741	SAMN39971741	MICRONT:03020111;MICRONT:03000000;MICRONT:03020000;MICRONT:03020100;MICRONT:03020110;MICRONT:03030141;MICRONT:03030100;MICRONT:03030140
PRJNA1077400	PRJNA1077400_Japan	SAMN39971742	SAMN39971742	MICRONT:03020111;MICRONT:03000000;MICRONT:03020000;MICRONT:03020100;MICRONT:03020110;MICRONT:03030141;MICRONT:03030100;MICRONT:03030140
PRJNA1077400	PRJNA1077400_Japan	SAMN39971743	SAMN39971743	MICRONT:03020111;MICRONT:03000000;MICRONT:03020000;MICRONT:03020100;MICRONT:03020110;MICRONT:03030141;MICRONT:03030100;MICRONT:03030140
PRJNA1077400	PRJNA1077400_Japan	SAMN39971744	SAMN39971744	MICRONT:03020111;MICRONT:03000000;MICRONT:03020000;MICRONT:03020100;MICRONT:03020110;MICRONT:03030141;MICRONT:03030100;MICRONT:03030140
PRJNA1077400	PRJNA1077400_Japan	SAMN39971745	SAMN39971745	MICRONT:03020111;MICRONT:03000000;MICRONT:03020000;MICRONT:03020100;MICRONT:03020110;MICRONT:03030141;MICRONT:03030100;MICRONT:03030140
PRJNA1077400	PRJNA1077400_Japan	SAMN39971746	SAMN39971746	MICRONT:03020111;MICRONT:03000000;MICRONT:03020000;MICRONT:03020100;MICRONT:03020110;MICRONT:03030141;MICRONT:03030100;MICRONT:03030140
PRJNA1077400	PRJNA1077400_Japan	SAMN39971747	SAMN39971747	MICRONT:03020111;MICRONT:03000000;MICRONT:03020000;MICRONT:03020100;MICRONT:03020110;MICRONT:03030141;MICRONT:03030100;MICRONT:03030140
PRJNA1077400	PRJNA1077400_Japan	SAMN39971748	SAMN39971748	MICRONT:03020111;MICRONT:03000000;MICRONT:03020000;MICRONT:03020100;MICRONT:03020110;MICRONT:03030141;MICRONT:03030100;MICRONT:03030140
PRJNA1077400	PRJNA1077400_Japan	SAMN39971749	SAMN39971749	MICRONT:03020111;MICRONT:03000000;MICRONT:03020000;MICRONT:03020100;MICRONT:03020110;MICRONT:03030141;MICRONT:03030100;MICRONT:03030140
PRJNA1077400	PRJNA1077400_Japan	SAMN39971750	SAMN39971750	MICRONT:03020111;MICRONT:03000000;MICRONT:03020000;MICRONT:03020100;MICRONT:03020110;MICRONT:03030141;MICRONT:03030100;MICRONT:03030140
PRJNA1077400	PRJNA1077400_Japan	SAMN39971751	SAMN39971751	MICRONT:03020111;MICRONT:03000000;MICRONT:03020000;MICRONT:03020100;MICRONT:03020110;MICRONT:03030141;MICRONT:03030100;MICRONT:03030140
PRJNA1077400	PRJNA1077400_Japan	SAMN39971752	SAMN39971752	MICRONT:03020111;MICRONT:03000000;MICRONT:03020000;MICRONT:03020100;MICRONT:03020110;MICRONT:03030141;MICRONT:03030100;MICRONT:03030140
PRJNA1077400	PRJNA1077400_Japan	SAMN39971753	SAMN39971753	MICRONT:03020111;MICRONT:03000000;MICRONT:03020000;MICRONT:03020100;MICRONT:03020110;MICRONT:03030141;MICRONT:03030100;MICRONT:03030140
PRJNA1077400	PRJNA1077400_Japan	SAMN39971754	SAMN39971754	MICRONT:03020111;MICRONT:03000000;MICRONT:03020000;MICRONT:03020100;MICRONT:03020110;MICRONT:03030141;MICRONT:03030100;MICRONT:03030140
PRJNA1077400	PRJNA1077400_Japan	SAMN39971755	SAMN39971755	MICRONT:03020111;MICRONT:03000000;MICRONT:03020000;MICRONT:03020100;MICRONT:03020110;MICRONT:03030141;MICRONT:03030100;MICRONT:03030140
PRJNA1077400	PRJNA1077400_Japan	SAMN39971756	SAMN39971756	MICRONT:03020111;MICRONT:03000000;MICRONT:03020000;MICRONT:03020100;MICRONT:03020110;MICRONT:03030141;MICRONT:03030100;MICRONT:03030140
PRJNA1077400	PRJNA1077400_Japan	SAMN39971757	SAMN39971757	MICRONT:03020111;MICRONT:03000000;MICRONT:03020000;MICRONT:03020100;MICRONT:03020110;MICRONT:03030141;MICRONT:03030100;MICRONT:03030140
PRJNA1077400	PRJNA1077400_Japan	SAMN39971758	SAMN39971758	MICRONT:03020111;MICRONT:03000000;MICRONT:03020000;MICRONT:03020100;MICRONT:03020110;MICRONT:03030141;MICRONT:03030100;MICRONT:03030140
PRJNA1077400	PRJNA1077400_Japan	SAMN39971759	SAMN39971759	MICRONT:03020111;MICRONT:03000000;MICRONT:03020000;MICRONT:03020100;MICRONT:03020110;MICRONT:03030141;MICRONT:03030100;MICRONT:03030140
PRJNA1077400	PRJNA1077400_Japan	SAMN39971760	SAMN39971760	MICRONT:03020111;MICRONT:03000000;MICRONT:03020000;MICRONT:03020100;MICRONT:03020110;MICRONT:03030141;MICRONT:03030100;MICRONT:03030140
PRJNA1077400	PRJNA1077400_Japan	SAMN39971761	SAMN39971761	MICRONT:03020111;MICRONT:03000000;MICRONT:03020000;MICRONT:03020100;MICRONT:03020110;MICRONT:03030141;MICRONT:03030100;MICRONT:03030140
PRJNA1077400	PRJNA1077400_Japan	SAMN39971762	SAMN39971762	MICRONT:03020111;MICRONT:03000000;MICRONT:03020000;MICRONT:03020100;MICRONT:03020110;MICRONT:03030141;MICRONT:03030100;MICRONT:03030140
PRJNA1077400	PRJNA1077400_Japan	SAMN39971763	SAMN39971763	MICRONT:03020111;MICRONT:03000000;MICRONT:03020000;MICRONT:03020100;MICRONT:03020110;MICRONT:03030141;MICRONT:03030100;MICRONT:03030140
PRJNA1077400	PRJNA1077400_Japan	SAMN39971764	SAMN39971764	MICRONT:03020111;MICRONT:03000000;MICRONT:03020000;MICRONT:03020100;MICRONT:03020110;MICRONT:03030141;MICRONT:03030100;MICRONT:03030140
PRJNA1077400	PRJNA1077400_Japan	SAMN39971765	SAMN39971765	MICRONT:03020111;MICRONT:03000000;MICRONT:03020000;MICRONT:03020100;MICRONT:03020110;MICRONT:03030141;MICRONT:03030100;MICRONT:03030140
PRJNA1077400	PRJNA1077400_Japan	SAMN39971766	SAMN39971766	MICRONT:03020111;MICRONT:03000000;MICRONT:03020000;MICRONT:03020100;MICRONT:03020110;MICRONT:03030141;MICRONT:03030100;MICRONT:03030140
PRJNA1077400	PRJNA1077400_Japan	SAMN39971767	SAMN39971767	MICRONT:03020111;MICRONT:03000000;MICRONT:03020000;MICRONT:03020100;MICRONT:03020110;MICRONT:03030141;MICRONT:03030100;MICRONT:03030140
PRJNA1077400	PRJNA1077400_Japan	SAMN39971768	SAMN39971768	MICRONT:03020111;MICRONT:03000000;MICRONT:03020000;MICRONT:03020100;MICRONT:03020110;MICRONT:03030141;MICRONT:03030100;MICRONT:03030140
PRJNA1077400	PRJNA1077400_Japan	SAMN39971769	SAMN39971769	MICRONT:03020111;MICRONT:03000000;MICRONT:03020000;MICRONT:03020100;MICRONT:03020110;MICRONT:03030141;MICRONT:03030100;MICRONT:03030140
PRJNA1077400	PRJNA1077400_Japan	SAMN39971770	SAMN39971770	MICRONT:03020111;MICRONT:03000000;MICRONT:03020000;MICRONT:03020100;MICRONT:03020110;MICRONT:03030141;MICRONT:03030100;MICRONT:03030140
PRJNA1077400	PRJNA1077400_Japan	SAMN39971771	SAMN39971771	MICRONT:03020111;MICRONT:03000000;MICRONT:03020000;MICRONT:03020100;MICRONT:03020110;MICRONT:03030141;MICRONT:03030100;MICRONT:03030140
PRJNA1077400	PRJNA1077400_Japan	SAMN39971772	SAMN39971772	MICRONT:03020111;MICRONT:03000000;MICRONT:03020000;MICRONT:03020100;MICRONT:03020110;MICRONT:03030141;MICRONT:03030100;MICRONT:03030140
PRJNA1077400	PRJNA1077400_Japan	SAMN39971773	SAMN39971773	MICRONT:03020111;MICRONT:03000000;MICRONT:03020000;MICRONT:03020100;MICRONT:03020110;MICRONT:03030141;MICRONT:03030100;MICRONT:03030140
PRJNA1077400	PRJNA1077400_Japan	SAMN39971774	SAMN39971774	MICRONT:03020111;MICRONT:03000000;MICRONT:03020000;MICRONT:03020100;MICRONT:03020110;MICRONT:03030141;MICRONT:03030100;MICRONT:03030140
PRJNA1077400	PRJNA1077400_Japan	SAMN39971775	SAMN39971775	MICRONT:03020111;MICRONT:03000000;MICRONT:03020000;MICRONT:03020100;MICRONT:03020110;MICRONT:03030141;MICRONT:03030100;MICRONT:03030140
PRJNA1077400	PRJNA1077400_Japan	SAMN39971776	SAMN39971776	MICRONT:03020111;MICRONT:03000000;MICRONT:03020000;MICRONT:03020100;MICRONT:03020110;MICRONT:03030141;MICRONT:03030100;MICRONT:03030140
PRJNA1077400	PRJNA1077400_Japan	SAMN39971777	SAMN39971777	MICRONT:03020111;MICRONT:03000000;MICRONT:03020000;MICRONT:03020100;MICRONT:03020110;MICRONT:03030141;MICRONT:03030100;MICRONT:03030140
PRJNA1077400	PRJNA1077400_Japan	SAMN39971778	SAMN39971778	MICRONT:03020111;MICRONT:03000000;MICRONT:03020000;MICRONT:03020100;MICRONT:03020110;MICRONT:03030141;MICRONT:03030100;MICRONT:03030140
PRJNA1077400	PRJNA1077400_Japan	SAMN39971779	SAMN39971779	MICRONT:03020111;MICRONT:03000000;MICRONT:03020000;MICRONT:03020100;MICRONT:03020110;MICRONT:03030141;MICRONT:03030100;MICRONT:03030140
PRJNA1077400	PRJNA1077400_Japan	SAMN39971780	SAMN39971780	MICRONT:03020111;MICRONT:03000000;MICRONT:03020000;MICRONT:03020100;MICRONT:03020110;MICRONT:03030141;MICRONT:03030100;MICRONT:03030140
PRJNA1077400	PRJNA1077400_Japan	SAMN39971781	SAMN39971781	MICRONT:03020111;MICRONT:03000000;MICRONT:03020000;MICRONT:03020100;MICRONT:03020110;MICRONT:03030141;MICRONT:03030100;MICRONT:03030140
PRJNA1077400	PRJNA1077400_Japan	SAMN39971782	SAMN39971782	MICRONT:03020111;MICRONT:03000000;MICRONT:03020000;MICRONT:03020100;MICRONT:03020110;MICRONT:03030141;MICRONT:03030100;MICRONT:03030140
PRJNA1077400	PRJNA1077400_Japan	SAMN39971783	SAMN39971783	MICRONT:03020111;MICRONT:03000000;MICRONT:03020000;MICRONT:03020100;MICRONT:03020110;MICRONT:03030141;MICRONT:03030100;MICRONT:03030140
PRJNA1077400	PRJNA1077400_Japan	SAMN39971784	SAMN39971784	MICRONT:03020111;MICRONT:03000000;MICRONT:03020000;MICRONT:03020100;MICRONT:03020110;MICRONT:03030141;MICRONT:03030100;MICRONT:03030140
PRJNA1077400	PRJNA1077400_Japan	SAMN39971785	SAMN39971785	MICRONT:03020111;MICRONT:03000000;MICRONT:03020000;MICRONT:03020100;MICRONT:03020110;MICRONT:03030141;MICRONT:03030100;MICRONT:03030140
PRJNA1077400	PRJNA1077400_Japan	SAMN39971786	SAMN39971786	MICRONT:03020111;MICRONT:03000000;MICRONT:03020000;MICRONT:03020100;MICRONT:03020110;MICRONT:03030141;MICRONT:03030100;MICRONT:03030140
PRJNA1077400	PRJNA1077400_Japan	SAMN39971787	SAMN39971787	MICRONT:03020111;MICRONT:03000000;MICRONT:03020000;MICRONT:03020100;MICRONT:03020110;MICRONT:03030141;MICRONT:03030100;MICRONT:03030140
PRJNA1077400	PRJNA1077400_Japan	SAMN39971788	SAMN39971788	MICRONT:03020111;MICRONT:03000000;MICRONT:03020000;MICRONT:03020100;MICRONT:03020110;MICRONT:03030141;MICRONT:03030100;MICRONT:03030140
PRJNA1077400	PRJNA1077400_Japan	SAMN39971789	SAMN39971789	MICRONT:03020111;MICRONT:03000000;MICRONT:03020000;MICRONT:03020100;MICRONT:03020110;MICRONT:03030141;MICRONT:03030100;MICRONT:03030140
PRJNA1077400	PRJNA1077400_Japan	SAMN39971790	SAMN39971790	MICRONT:03020111;MICRONT:03000000;MICRONT:03020000;MICRONT:03020100;MICRONT:03020110;MICRONT:03030141;MICRONT:03030100;MICRONT:03030140
PRJNA1077400	PRJNA1077400_Japan	SAMN39971791	SAMN39971791	MICRONT:03020111;MICRONT:03000000;MICRONT:03020000;MICRONT:03020100;MICRONT:03020110;MICRONT:03030141;MICRONT:03030100;MICRONT:03030140
PRJNA1077400	PRJNA1077400_Japan	SAMN39971792	SAMN39971792	MICRONT:03020111;MICRONT:03000000;MICRONT:03020000;MICRONT:03020100;MICRONT:03020110;MICRONT:03030141;MICRONT:03030100;MICRONT:03030140
PRJNA1077400	PRJNA1077400_Japan	SAMN39971793	SAMN39971793	MICRONT:03020111;MICRONT:03000000;MICRONT:03020000;MICRONT:03020100;MICRONT:03020110;MICRONT:03030141;MICRONT:03030100;MICRONT:03030140
PRJNA1077400	PRJNA1077400_Japan	SAMN39971794	SAMN39971794	MICRONT:03020111;MICRONT:03000000;MICRONT:03020000;MICRONT:03020100;MICRONT:03020110;MICRONT:03030141;MICRONT:03030100;MICRONT:03030140
PRJNA1077400	PRJNA1077400_Japan	SAMN39971795	SAMN39971795	MICRONT:03020111;MICRONT:03000000;MICRONT:03020000;MICRONT:03020100;MICRONT:03020110;MICRONT:03030141;MICRONT:03030100;MICRONT:03030140
PRJNA1077400	PRJNA1077400_Japan	SAMN39971796	SAMN39971796	MICRONT:03020111;MICRONT:03000000;MICRONT:03020000;MICRONT:03020100;MICRONT:03020110;MICRONT:03030141;MICRONT:03030100;MICRONT:03030140
PRJNA1077400	PRJNA1077400_Japan	SAMN39971797	SAMN39971797	MICRONT:03020111;MICRONT:03000000;MICRONT:03020000;MICRONT:03020100;MICRONT:03020110;MICRONT:03030141;MICRONT:03030100;MICRONT:03030140
PRJNA1077400	PRJNA1077400_Japan	SAMN39971798	SAMN39971798	MICRONT:03020111;MICRONT:03000000;MICRONT:03020000;MICRONT:03020100;MICRONT:03020110;MICRONT:03030141;MICRONT:03030100;MICRONT:03030140
PRJNA1077400	PRJNA1077400_Japan	SAMN39971799	SAMN39971799	MICRONT:03020111;MICRONT:03000000;MICRONT:03020000;MICRONT:03020100;MICRONT:03020110;MICRONT:03030141;MICRONT:03030100;MICRONT:03030140
PRJNA1077400	PRJNA1077400_Japan	SAMN39971800	SAMN39971800	MICRONT:03020111;MICRONT:03000000;MICRONT:03020000;MICRONT:03020100;MICRONT:03020110;MICRONT:03030141;MICRONT:03030100;MICRONT:03030140
PRJNA1077400	PRJNA1077400_Japan	SAMN39971801	SAMN39971801	MICRONT:03020111;MICRONT:03000000;MICRONT:03020000;MICRONT:03020100;MICRONT:03020110;MICRONT:03030141;MICRONT:03030100;MICRONT:03030140
PRJNA1077400	PRJNA1077400_Japan	SAMN39971802	SAMN39971802	MICRONT:03020111;MICRONT:03000000;MICRONT:03020000;MICRONT:03020100;MICRONT:03020110;MICRONT:03030141;MICRONT:03030100;MICRONT:03030140
PRJNA1077400	PRJNA1077400_Japan	SAMN39971803	SAMN39971803	MICRONT:03020111;MICRONT:03000000;MICRONT:03020000;MICRONT:03020100;MICRONT:03020110;MICRONT:03030141;MICRONT:03030100;MICRONT:03030140
PRJNA1077400	PRJNA1077400_Japan	SAMN39971804	SAMN39971804	MICRONT:03020111;MICRONT:03000000;MICRONT:03020000;MICRONT:03020100;MICRONT:03020110;MICRONT:03030141;MICRONT:03030100;MICRONT:03030140
PRJNA1077400	PRJNA1077400_Japan	SAMN39971805	SAMN39971805	MICRONT:03020111;MICRONT:03000000;MICRONT:03020000;MICRONT:03020100;MICRONT:03020110;MICRONT:03030141;MICRONT:03030100;MICRONT:03030140
PRJNA1077400	PRJNA1077400_Japan	SAMN39971806	SAMN39971806	MICRONT:03020111;MICRONT:03000000;MICRONT:03020000;MICRONT:03020100;MICRONT:03020110;MICRONT:03030141;MICRONT:03030100;MICRONT:03030140
PRJNA1077400	PRJNA1077400_Japan	SAMN39971807	SAMN39971807	MICRONT:03020111;MICRONT:03000000;MICRONT:03020000;MICRONT:03020100;MICRONT:03020110;MICRONT:03030141;MICRONT:03030100;MICRONT:03030140
PRJNA1077400	PRJNA1077400_Japan	SAMN39971808	SAMN39971808	MICRONT:03020111;MICRONT:03000000;MICRONT:03020000;MICRONT:03020100;MICRONT:03020110;MICRONT:03030141;MICRONT:03030100;MICRONT:03030140
PRJNA1077400	PRJNA1077400_Japan	SAMN39971809	SAMN39971809	MICRONT:03020111;MICRONT:03000000;MICRONT:03020000;MICRONT:03020100;MICRONT:03020110;MICRONT:03030141;MICRONT:03030100;MICRONT:03030140
PRJNA1077400	PRJNA1077400_Japan	SAMN39971810	SAMN39971810	MICRONT:03020111;MICRONT:03000000;MICRONT:03020000;MICRONT:03020100;MICRONT:03020110;MICRONT:03030141;MICRONT:03030100;MICRONT:03030140
PRJNA1077400	PRJNA1077400_Japan	SAMN39971811	SAMN39971811	MICRONT:03020111;MICRONT:03000000;MICRONT:03020000;MICRONT:03020100;MICRONT:03020110;MICRONT:03030141;MICRONT:03030100;MICRONT:03030140
PRJNA1077400	PRJNA1077400_Japan	SAMN39971812	SAMN39971812	MICRONT:03020111;MICRONT:03000000;MICRONT:03020000;MICRONT:03020100;MICRONT:03020110;MICRONT:03030141;MICRONT:03030100;MICRONT:03030140
PRJNA1077400	PRJNA1077400_Japan	SAMN39971813	SAMN39971813	MICRONT:03020111;MICRONT:03000000;MICRONT:03020000;MICRONT:03020100;MICRONT:03020110;MICRONT:03030141;MICRONT:03030100;MICRONT:03030140
PRJNA1077400	PRJNA1077400_Japan	SAMN39971814	SAMN39971814	MICRONT:03020111;MICRONT:03000000;MICRONT:03020000;MICRONT:03020100;MICRONT:03020110;MICRONT:03030141;MICRONT:03030100;MICRONT:03030140
PRJNA1077400	PRJNA1077400_Japan	SAMN39971815	SAMN39971815	MICRONT:03020111;MICRONT:03000000;MICRONT:03020000;MICRONT:03020100;MICRONT:03020110;MICRONT:03030141;MICRONT:03030100;MICRONT:03030140
PRJNA1077400	PRJNA1077400_Japan	SAMN39971816	SAMN39971816	MICRONT:03020111;MICRONT:03000000;MICRONT:03020000;MICRONT:03020100;MICRONT:03020110;MICRONT:03030141;MICRONT:03030100;MICRONT:03030140
PRJNA1077400	PRJNA1077400_Japan	SAMN39971817	SAMN39971817	MICRONT:03020111;MICRONT:03000000;MICRONT:03020000;MICRONT:03020100;MICRONT:03020110;MICRONT:03030141;MICRONT:03030100;MICRONT:03030140
PRJNA1077400	PRJNA1077400_Japan	SAMN39971818	SAMN39971818	MICRONT:03020111;MICRONT:03000000;MICRONT:03020000;MICRONT:03020100;MICRONT:03020110;MICRONT:03030141;MICRONT:03030100;MICRONT:03030140
PRJNA1077400	PRJNA1077400_Japan	SAMN39971819	SAMN39971819	MICRONT:03020111;MICRONT:03000000;MICRONT:03020000;MICRONT:03020100;MICRONT:03020110;MICRONT:03030141;MICRONT:03030100;MICRONT:03030140
PRJNA1077400	PRJNA1077400_Japan	SAMN39971820	SAMN39971820	MICRONT:03020111;MICRONT:03000000;MICRONT:03020000;MICRONT:03020100;MICRONT:03020110;MICRONT:03030141;MICRONT:03030100;MICRONT:03030140
PRJNA1077400	PRJNA1077400_Japan	SAMN39971821	SAMN39971821	MICRONT:03020111;MICRONT:03000000;MICRONT:03020000;MICRONT:03020100;MICRONT:03020110;MICRONT:03030141;MICRONT:03030100;MICRONT:03030140
PRJNA1077400	PRJNA1077400_Japan	SAMN39971822	SAMN39971822	MICRONT:03020111;MICRONT:03000000;MICRONT:03020000;MICRONT:03020100;MICRONT:03020110;MICRONT:03030141;MICRONT:03030100;MICRONT:03030140
PRJNA1077400	PRJNA1077400_Japan	SAMN39971823	SAMN39971823	MICRONT:03020111;MICRONT:03000000;MICRONT:03020000;MICRONT:03020100;MICRONT:03020110;MICRONT:03030141;MICRONT:03030100;MICRONT:03030140
PRJNA1077400	PRJNA1077400_Japan	SAMN39971824	SAMN39971824	MICRONT:03020111;MICRONT:03000000;MICRONT:03020000;MICRONT:03020100;MICRONT:03020110;MICRONT:03030141;MICRONT:03030100;MICRONT:03030140
PRJNA1077400	PRJNA1077400_Japan	SAMN39971825	SAMN39971825	MICRONT:03020111;MICRONT:03000000;MICRONT:03020000;MICRONT:03020100;MICRONT:03020110;MICRONT:03030141;MICRONT:03030100;MICRONT:03030140
PRJNA1077400	PRJNA1077400_Japan	SAMN39971826	SAMN39971826	MICRONT:03020111;MICRONT:03000000;MICRONT:03020000;MICRONT:03020100;MICRONT:03020110;MICRONT:03030141;MICRONT:03030100;MICRONT:03030140
PRJNA1077400	PRJNA1077400_Japan	SAMN39971827	SAMN39971827	MICRONT:03020111;MICRONT:03000000;MICRONT:03020000;MICRONT:03020100;MICRONT:03020110;MICRONT:03030141;MICRONT:03030100;MICRONT:03030140
PRJNA1077400	PRJNA1077400_Japan	SAMN39971828	SAMN39971828	MICRONT:03020111;MICRONT:03000000;MICRONT:03020000;MICRONT:03020100;MICRONT:03020110;MICRONT:03030141;MICRONT:03030100;MICRONT:03030140
PRJNA1077400	PRJNA1077400_Japan	SAMN39971829	SAMN39971829	MICRONT:03020111;MICRONT:03000000;MICRONT:03020000;MICRONT:03020100;MICRONT:03020110;MICRONT:03030141;MICRONT:03030100;MICRONT:03030140
PRJNA1077400	PRJNA1077400_Japan	SAMN39971830	SAMN39971830	MICRONT:03020111;MICRONT:03000000;MICRONT:03020000;MICRONT:03020100;MICRONT:03020110;MICRONT:03030141;MICRONT:03030100;MICRONT:03030140
PRJNA1077400	PRJNA1077400_Japan	SAMN39971831	SAMN39971831	MICRONT:03020111;MICRONT:03000000;MICRONT:03020000;MICRONT:03020100;MICRONT:03020110;MICRONT:03030141;MICRONT:03030100;MICRONT:03030140
PRJNA1077400	PRJNA1077400_Japan	SAMN39971832	SAMN39971832	MICRONT:03020111;MICRONT:03000000;MICRONT:03020000;MICRONT:03020100;MICRONT:03020110;MICRONT:03030141;MICRONT:03030100;MICRONT:03030140
PRJNA1077400	PRJNA1077400_Japan	SAMN39971833	SAMN39971833	MICRONT:03020111;MICRONT:03000000;MICRONT:03020000;MICRONT:03020100;MICRONT:03020110;MICRONT:03030141;MICRONT:03030100;MICRONT:03030140
PRJNA1077400	PRJNA1077400_Japan	SAMN39971834	SAMN39971834	MICRONT:03020111;MICRONT:03000000;MICRONT:03020000;MICRONT:03020100;MICRONT:03020110;MICRONT:03030141;MICRONT:03030100;MICRONT:03030140
PRJNA1077400	PRJNA1077400_Japan	SAMN39971835	SAMN39971835	MICRONT:03020111;MICRONT:03000000;MICRONT:03020000;MICRONT:03020100;MICRONT:03020110;MICRONT:03030141;MICRONT:03030100;MICRONT:03030140
PRJNA1077400	PRJNA1077400_Japan	SAMN39971836	SAMN39971836	MICRONT:03020111;MICRONT:03000000;MICRONT:03020000;MICRONT:03020100;MICRONT:03020110;MICRONT:03030141;MICRONT:03030100;MICRONT:03030140
PRJNA1077400	PRJNA1077400_Japan	SAMN39971837	SAMN39971837	MICRONT:03020111;MICRONT:03000000;MICRONT:03020000;MICRONT:03020100;MICRONT:03020110;MICRONT:03030141;MICRONT:03030100;MICRONT:03030140
PRJNA1077400	PRJNA1077400_Japan	SAMN39971838	SAMN39971838	MICRONT:03020111;MICRONT:03000000;MICRONT:03020000;MICRONT:03020100;MICRONT:03020110;MICRONT:03030141;MICRONT:03030100;MICRONT:03030140
PRJNA1077400	PRJNA1077400_Japan	SAMN39971839	SAMN39971839	MICRONT:03020111;MICRONT:03000000;MICRONT:03020000;MICRONT:03020100;MICRONT:03020110;MICRONT:03030141;MICRONT:03030100;MICRONT:03030140
PRJNA1077400	PRJNA1077400_Japan	SAMN39971840	SAMN39971840	MICRONT:03020111;MICRONT:03000000;MICRONT:03020000;MICRONT:03020100;MICRONT:03020110;MICRONT:03030141;MICRONT:03030100;MICRONT:03030140
PRJNA1077400	PRJNA1077400_Japan	SAMN39971841	SAMN39971841	MICRONT:03020111;MICRONT:03000000;MICRONT:03020000;MICRONT:03020100;MICRONT:03020110;MICRONT:03030141;MICRONT:03030100;MICRONT:03030140
PRJNA1077400	PRJNA1077400_Japan	SAMN39971842	SAMN39971842	MICRONT:03020111;MICRONT:03000000;MICRONT:03020000;MICRONT:03020100;MICRONT:03020110;MICRONT:03030141;MICRONT:03030100;MICRONT:03030140
PRJNA1077400	PRJNA1077400_Japan	SAMN39971843	SAMN39971843	MICRONT:03020111;MICRONT:03000000;MICRONT:03020000;MICRONT:03020100;MICRONT:03020110;MICRONT:03030141;MICRONT:03030100;MICRONT:03030140
PRJNA1077400	PRJNA1077400_Japan	SAMN39971844	SAMN39971844	MICRONT:03020111;MICRONT:03000000;MICRONT:03020000;MICRONT:03020100;MICRONT:03020110;MICRONT:03030141;MICRONT:03030100;MICRONT:03030140
PRJNA1077400	PRJNA1077400_Japan	SAMN39971845	SAMN39971845	MICRONT:03020111;MICRONT:03000000;MICRONT:03020000;MICRONT:03020100;MICRONT:03020110;MICRONT:03030141;MICRONT:03030100;MICRONT:03030140
PRJNA1077400	PRJNA1077400_Japan	SAMN39971846	SAMN39971846	MICRONT:03020111;MICRONT:03000000;MICRONT:03020000;MICRONT:03020100;MICRONT:03020110;MICRONT:03030141;MICRONT:03030100;MICRONT:03030140
PRJNA1077400	PRJNA1077400_Japan	SAMN39971847	SAMN39971847	MICRONT:03020111;MICRONT:03000000;MICRONT:03020000;MICRONT:03020100;MICRONT:03020110;MICRONT:03030141;MICRONT:03030100;MICRONT:03030140
PRJNA1077400	PRJNA1077400_Japan	SAMN39971848	SAMN39971848	MICRONT:03020111;MICRONT:03000000;MICRONT:03020000;MICRONT:03020100;MICRONT:03020110;MICRONT:03030141;MICRONT:03030100;MICRONT:03030140
PRJNA1077400	PRJNA1077400_Japan	SAMN39971849	SAMN39971849	MICRONT:03020111;MICRONT:03000000;MICRONT:03020000;MICRONT:03020100;MICRONT:03020110;MICRONT:03030141;MICRONT:03030100;MICRONT:03030140
PRJNA1077400	PRJNA1077400_Japan	SAMN39971850	SAMN39971850	MICRONT:03020111;MICRONT:03000000;MICRONT:03020000;MICRONT:03020100;MICRONT:03020110;MICRONT:03030141;MICRONT:03030100;MICRONT:03030140
PRJNA1077400	PRJNA1077400_Japan	SAMN39971851	SAMN39971851	MICRONT:03020111;MICRONT:03000000;MICRONT:03020000;MICRONT:03020100;MICRONT:03020110;MICRONT:03030141;MICRONT:03030100;MICRONT:03030140
PRJNA1077400	PRJNA1077400_Japan	SAMN39971852	SAMN39971852	MICRONT:03020111;MICRONT:03000000;MICRONT:03020000;MICRONT:03020100;MICRONT:03020110;MICRONT:03030141;MICRONT:03030100;MICRONT:03030140
PRJNA1077400	PRJNA1077400_Japan	SAMN39971853	SAMN39971853	MICRONT:03020111;MICRONT:03000000;MICRONT:03020000;MICRONT:03020100;MICRONT:03020110;MICRONT:03030141;MICRONT:03030100;MICRONT:03030140
PRJNA1077400	PRJNA1077400_Japan	SAMN39971854	SAMN39971854	MICRONT:03020111;MICRONT:03000000;MICRONT:03020000;MICRONT:03020100;MICRONT:03020110;MICRONT:03030141;MICRONT:03030100;MICRONT:03030140
PRJNA1077400	PRJNA1077400_Japan	SAMN39971855	SAMN39971855	MICRONT:03020111;MICRONT:03000000;MICRONT:03020000;MICRONT:03020100;MICRONT:03020110;MICRONT:03030141;MICRONT:03030100;MICRONT:03030140
PRJNA1077400	PRJNA1077400_Japan	SAMN39971856	SAMN39971856	MICRONT:03020111;MICRONT:03000000;MICRONT:03020000;MICRONT:03020100;MICRONT:03020110;MICRONT:03030141;MICRONT:03030100;MICRONT:03030140
PRJNA1077400	PRJNA1077400_Japan	SAMN39971857	SAMN39971857	MICRONT:03020111;MICRONT:03000000;MICRONT:03020000;MICRONT:03020100;MICRONT:03020110;MICRONT:03030141;MICRONT:03030100;MICRONT:03030140
PRJNA1077400	PRJNA1077400_Japan	SAMN39971858	SAMN39971858	MICRONT:03020111;MICRONT:03000000;MICRONT:03020000;MICRONT:03020100;MICRONT:03020110;MICRONT:03030141;MICRONT:03030100;MICRONT:03030140
PRJNA1077400	PRJNA1077400_Japan	SAMN39971859	SAMN39971859	MICRONT:03020111;MICRONT:03000000;MICRONT:03020000;MICRONT:03020100;MICRONT:03020110;MICRONT:03030141;MICRONT:03030100;MICRONT:03030140
PRJNA1077400	PRJNA1077400_Japan	SAMN39971860	SAMN39971860	MICRONT:03020111;MICRONT:03000000;MICRONT:03020000;MICRONT:03020100;MICRONT:03020110;MICRONT:03030141;MICRONT:03030100;MICRONT:03030140
PRJNA1077400	PRJNA1077400_Japan	SAMN39971861	SAMN39971861	MICRONT:03020111;MICRONT:03000000;MICRONT:03020000;MICRONT:03020100;MICRONT:03020110;MICRONT:03030141;MICRONT:03030100;MICRONT:03030140
PRJNA1077400	PRJNA1077400_Japan	SAMN39971862	SAMN39971862	MICRONT:03020111;MICRONT:03000000;MICRONT:03020000;MICRONT:03020100;MICRONT:03020110;MICRONT:03030141;MICRONT:03030100;MICRONT:03030140
PRJNA1077400	PRJNA1077400_Japan	SAMN39971863	SAMN39971863	MICRONT:03020111;MICRONT:03000000;MICRONT:03020000;MICRONT:03020100;MICRONT:03020110;MICRONT:03030141;MICRONT:03030100;MICRONT:03030140
PRJNA1077400	PRJNA1077400_Japan	SAMN39971864	SAMN39971864	MICRONT:03020111;MICRONT:03000000;MICRONT:03020000;MICRONT:03020100;MICRONT:03020110;MICRONT:03030141;MICRONT:03030100;MICRONT:03030140
PRJNA1077400	PRJNA1077400_Japan	SAMN39971865	SAMN39971865	MICRONT:03020111;MICRONT:03000000;MICRONT:03020000;MICRONT:03020100;MICRONT:03020110;MICRONT:03030141;MICRONT:03030100;MICRONT:03030140
PRJNA1077400	PRJNA1077400_Japan	SAMN39971866	SAMN39971866	MICRONT:03020111;MICRONT:03000000;MICRONT:03020000;MICRONT:03020100;MICRONT:03020110;MICRONT:03030141;MICRONT:03030100;MICRONT:03030140
PRJNA1077400	PRJNA1077400_Japan	SAMN39971867	SAMN39971867	MICRONT:03020111;MICRONT:03000000;MICRONT:03020000;MICRONT:03020100;MICRONT:03020110;MICRONT:03030141;MICRONT:03030100;MICRONT:03030140
PRJNA1077400	PRJNA1077400_Japan	SAMN39971868	SAMN39971868	MICRONT:03020111;MICRONT:03000000;MICRONT:03020000;MICRONT:03020100;MICRONT:03020110;MICRONT:03030141;MICRONT:03030100;MICRONT:03030140
PRJNA1077400	PRJNA1077400_Japan	SAMN39971869	SAMN39971869	MICRONT:03020111;MICRONT:03000000;MICRONT:03020000;MICRONT:03020100;MICRONT:03020110;MICRONT:03030141;MICRONT:03030100;MICRONT:03030140
PRJNA1077400	PRJNA1077400_Japan	SAMN39971870	SAMN39971870	MICRONT:03020111;MICRONT:03000000;MICRONT:03020000;MICRONT:03020100;MICRONT:03020110;MICRONT:03030141;MICRONT:03030100;MICRONT:03030140
PRJNA1077400	PRJNA1077400_Japan	SAMN39971871	SAMN39971871	MICRONT:03020111;MICRONT:03000000;MICRONT:03020000;MICRONT:03020100;MICRONT:03020110;MICRONT:03030141;MICRONT:03030100;MICRONT:03030140
PRJNA1077400	PRJNA1077400_Japan	SAMN39971872	SAMN39971872	MICRONT:03020111;MICRONT:03000000;MICRONT:03020000;MICRONT:03020100;MICRONT:03020110;MICRONT:03030141;MICRONT:03030100;MICRONT:03030140
PRJNA1077400	PRJNA1077400_Japan	SAMN39971873	SAMN39971873	MICRONT:03020111;MICRONT:03000000;MICRONT:03020000;MICRONT:03020100;MICRONT:03020110;MICRONT:03030141;MICRONT:03030100;MICRONT:03030140
PRJNA1077400	PRJNA1077400_Japan	SAMN39971874	SAMN39971874	MICRONT:03020111;MICRONT:03000000;MICRONT:03020000;MICRONT:03020100;MICRONT:03020110;MICRONT:03030141;MICRONT:03030100;MICRONT:03030140
PRJNA1077400	PRJNA1077400_Japan	SAMN39971875	SAMN39971875	MICRONT:03020111;MICRONT:03000000;MICRONT:03020000;MICRONT:03020100;MICRONT:03020110;MICRONT:03030141;MICRONT:03030100;MICRONT:03030140
PRJNA1077400	PRJNA1077400_Japan	SAMN39971876	SAMN39971876	MICRONT:03020111;MICRONT:03000000;MICRONT:03020000;MICRONT:03020100;MICRONT:03020110;MICRONT:03030141;MICRONT:03030100;MICRONT:03030140
PRJNA1077400	PRJNA1077400_Japan	SAMN39971877	SAMN39971877	MICRONT:03020111;MICRONT:03000000;MICRONT:03020000;MICRONT:03020100;MICRONT:03020110;MICRONT:03030141;MICRONT:03030100;MICRONT:03030140
PRJNA1077400	PRJNA1077400_Japan	SAMN39971878	SAMN39971878	MICRONT:03020111;MICRONT:03000000;MICRONT:03020000;MICRONT:03020100;MICRONT:03020110;MICRONT:03030141;MICRONT:03030100;MICRONT:03030140
PRJNA1077400	PRJNA1077400_Japan	SAMN39971879	SAMN39971879	MICRONT:03020111;MICRONT:03000000;MICRONT:03020000;MICRONT:03020100;MICRONT:03020110;MICRONT:03030141;MICRONT:03030100;MICRONT:03030140
PRJNA1077400	PRJNA1077400_Japan	SAMN39971880	SAMN39971880	MICRONT:03020111;MICRONT:03000000;MICRONT:03020000;MICRONT:03020100;MICRONT:03020110;MICRONT:03030141;MICRONT:03030100;MICRONT:03030140
PRJNA1077400	PRJNA1077400_Japan	SAMN39971881	SAMN39971881	MICRONT:03020111;MICRONT:03000000;MICRONT:03020000;MICRONT:03020100;MICRONT:03020110;MICRONT:03030141;MICRONT:03030100;MICRONT:03030140
PRJNA1077400	PRJNA1077400_Japan	SAMN39971882	SAMN39971882	MICRONT:03020111;MICRONT:03000000;MICRONT:03020000;MICRONT:03020100;MICRONT:03020110;MICRONT:03030141;MICRONT:03030100;MICRONT:03030140
PRJNA1077400	PRJNA1077400_Japan	SAMN39971883	SAMN39971883	MICRONT:03020111;MICRONT:03000000;MICRONT:03020000;MICRONT:03020100;MICRONT:03020110;MICRONT:03030141;MICRONT:03030100;MICRONT:03030140
PRJNA1077400	PRJNA1077400_Japan	SAMN39971884	SAMN39971884	MICRONT:03020111;MICRONT:03000000;MICRONT:03020000;MICRONT:03020100;MICRONT:03020110;MICRONT:03030141;MICRONT:03030100;MICRONT:03030140
PRJNA1077400	PRJNA1077400_Japan	SAMN39971885	SAMN39971885	MICRONT:03020111;MICRONT:03000000;MICRONT:03020000;MICRONT:03020100;MICRONT:03020110;MICRONT:03030141;MICRONT:03030100;MICRONT:03030140
PRJNA1077400	PRJNA1077400_Japan	SAMN39971886	SAMN39971886	MICRONT:03020111;MICRONT:03000000;MICRONT:03020000;MICRONT:03020100;MICRONT:03020110;MICRONT:03030141;MICRONT:03030100;MICRONT:03030140
PRJNA1077400	PRJNA1077400_Japan	SAMN39971887	SAMN39971887	MICRONT:03020111;MICRONT:03000000;MICRONT:03020000;MICRONT:03020100;MICRONT:03020110;MICRONT:03030141;MICRONT:03030100;MICRONT:03030140
PRJNA1077400	PRJNA1077400_Japan	SAMN39971888	SAMN39971888	MICRONT:03020111;MICRONT:03000000;MICRONT:03020000;MICRONT:03020100;MICRONT:03020110;MICRONT:03030141;MICRONT:03030100;MICRONT:03030140
PRJNA1077400	PRJNA1077400_Japan	SAMN39971889	SAMN39971889	MICRONT:03020111;MICRONT:03000000;MICRONT:03020000;MICRONT:03020100;MICRONT:03020110;MICRONT:03030141;MICRONT:03030100;MICRONT:03030140
PRJNA1077400	PRJNA1077400_Japan	SAMN39971890	SAMN39971890	MICRONT:03020111;MICRONT:03000000;MICRONT:03020000;MICRONT:03020100;MICRONT:03020110;MICRONT:03030141;MICRONT:03030100;MICRONT:03030140
PRJNA1077400	PRJNA1077400_Japan	SAMN39971891	SAMN39971891	MICRONT:03020111;MICRONT:03000000;MICRONT:03020000;MICRONT:03020100;MICRONT:03020110;MICRONT:03030141;MICRONT:03030100;MICRONT:03030140
PRJNA1077400	PRJNA1077400_Japan	SAMN39971892	SAMN39971892	MICRONT:03020111;MICRONT:03000000;MICRONT:03020000;MICRONT:03020100;MICRONT:03020110;MICRONT:03030141;MICRONT:03030100;MICRONT:03030140
PRJNA1077400	PRJNA1077400_Japan	SAMN39971893	SAMN39971893	MICRONT:03020111;MICRONT:03000000;MICRONT:03020000;MICRONT:03020100;MICRONT:03020110;MICRONT:03030141;MICRONT:03030100;MICRONT:03030140
PRJNA1077400	PRJNA1077400_Japan	SAMN39971894	SAMN39971894	MICRONT:03020111;MICRONT:03000000;MICRONT:03020000;MICRONT:03020100;MICRONT:03020110;MICRONT:03030141;MICRONT:03030100;MICRONT:03030140
PRJNA1077400	PRJNA1077400_Japan	SAMN39971895	SAMN39971895	MICRONT:03020111;MICRONT:03000000;MICRONT:03020000;MICRONT:03020100;MICRONT:03020110;MICRONT:03030141;MICRONT:03030100;MICRONT:03030140
PRJNA1077400	PRJNA1077400_Japan	SAMN39971896	SAMN39971896	MICRONT:03020111;MICRONT:03000000;MICRONT:03020000;MICRONT:03020100;MICRONT:03020110;MICRONT:03030141;MICRONT:03030100;MICRONT:03030140
PRJNA1077400	PRJNA1077400_Japan	SAMN39971897	SAMN39971897	MICRONT:03020111;MICRONT:03000000;MICRONT:03020000;MICRONT:03020100;MICRONT:03020110;MICRONT:03030141;MICRONT:03030100;MICRONT:03030140
PRJNA1077400	PRJNA1077400_Japan	SAMN39971898	SAMN39971898	MICRONT:03020111;MICRONT:03000000;MICRONT:03020000;MICRONT:03020100;MICRONT:03020110;MICRONT:03030141;MICRONT:03030100;MICRONT:03030140
PRJNA1077400	PRJNA1077400_Japan	SAMN39971899	SAMN39971899	MICRONT:03020111;MICRONT:03000000;MICRONT:03020000;MICRONT:03020100;MICRONT:03020110;MICRONT:03030141;MICRONT:03030100;MICRONT:03030140
PRJNA1077400	PRJNA1077400_Japan	SAMN39971900	SAMN39971900	MICRONT:03020111;MICRONT:03000000;MICRONT:03020000;MICRONT:03020100;MICRONT:03020110;MICRONT:03030141;MICRONT:03030100;MICRONT:03030140
PRJNA1077400	PRJNA1077400_Japan	SAMN39971901	SAMN39971901	MICRONT:03020111;MICRONT:03000000;MICRONT:03020000;MICRONT:03020100;MICRONT:03020110;MICRONT:03030141;MICRONT:03030100;MICRONT:03030140
PRJNA1077400	PRJNA1077400_Japan	SAMN39971902	SAMN39971902	MICRONT:03020111;MICRONT:03000000;MICRONT:03020000;MICRONT:03020100;MICRONT:03020110;MICRONT:03030141;MICRONT:03030100;MICRONT:03030140
PRJNA1077400	PRJNA1077400_Japan	SAMN39971903	SAMN39971903	MICRONT:03020111;MICRONT:03000000;MICRONT:03020000;MICRONT:03020100;MICRONT:03020110;MICRONT:03030141;MICRONT:03030100;MICRONT:03030140
PRJNA1077400	PRJNA1077400_Japan	SAMN39971904	SAMN39971904	MICRONT:03020111;MICRONT:03000000;MICRONT:03020000;MICRONT:03020100;MICRONT:03020110;MICRONT:03030141;MICRONT:03030100;MICRONT:03030140
PRJNA1077400	PRJNA1077400_Japan	SAMN39971905	SAMN39971905	MICRONT:03020111;MICRONT:03000000;MICRONT:03020000;MICRONT:03020100;MICRONT:03020110;MICRONT:03030141;MICRONT:03030100;MICRONT:03030140
PRJNA1077400	PRJNA1077400_Japan	SAMN39971906	SAMN39971906	MICRONT:03020111;MICRONT:03000000;MICRONT:03020000;MICRONT:03020100;MICRONT:03020110;MICRONT:03030141;MICRONT:03030100;MICRONT:03030140
PRJNA1077400	PRJNA1077400_Japan	SAMN39971907	SAMN39971907	MICRONT:03020111;MICRONT:03000000;MICRONT:03020000;MICRONT:03020100;MICRONT:03020110;MICRONT:03030141;MICRONT:03030100;MICRONT:03030140
PRJNA1077400	PRJNA1077400_Japan	SAMN39971908	SAMN39971908	MICRONT:03020111;MICRONT:03000000;MICRONT:03020000;MICRONT:03020100;MICRONT:03020110;MICRONT:03030141;MICRONT:03030100;MICRONT:03030140
PRJNA1077400	PRJNA1077400_Japan	SAMN39971909	SAMN39971909	MICRONT:03020111;MICRONT:03000000;MICRONT:03020000;MICRONT:03020100;MICRONT:03020110;MICRONT:03030141;MICRONT:03030100;MICRONT:03030140
PRJNA1077400	PRJNA1077400_Japan	SAMN39971910	SAMN39971910	MICRONT:03020111;MICRONT:03000000;MICRONT:03020000;MICRONT:03020100;MICRONT:03020110;MICRONT:03030141;MICRONT:03030100;MICRONT:03030140
PRJNA1077400	PRJNA1077400_Japan	SAMN39971911	SAMN39971911	MICRONT:03020111;MICRONT:03000000;MICRONT:03020000;MICRONT:03020100;MICRONT:03020110;MICRONT:03030141;MICRONT:03030100;MICRONT:03030140
PRJNA1077400	PRJNA1077400_Japan	SAMN39971912	SAMN39971912	MICRONT:03020111;MICRONT:03000000;MICRONT:03020000;MICRONT:03020100;MICRONT:03020110;MICRONT:03030141;MICRONT:03030100;MICRONT:03030140
PRJNA1077400	PRJNA1077400_Japan	SAMN39971913	SAMN39971913	MICRONT:03020111;MICRONT:03000000;MICRONT:03020000;MICRONT:03020100;MICRONT:03020110;MICRONT:03030141;MICRONT:03030100;MICRONT:03030140
PRJNA1077400	PRJNA1077400_Japan	SAMN39971914	SAMN39971914	MICRONT:03020111;MICRONT:03000000;MICRONT:03020000;MICRONT:03020100;MICRONT:03020110;MICRONT:03030141;MICRONT:03030100;MICRONT:03030140
PRJNA1077400	PRJNA1077400_Japan	SAMN39971915	SAMN39971915	MICRONT:03020111;MICRONT:03000000;MICRONT:03020000;MICRONT:03020100;MICRONT:03020110;MICRONT:03030141;MICRONT:03030100;MICRONT:03030140
PRJNA1077400	PRJNA1077400_Japan	SAMN39971916	SAMN39971916	MICRONT:03020111;MICRONT:03000000;MICRONT:03020000;MICRONT:03020100;MICRONT:03020110;MICRONT:03030141;MICRONT:03030100;MICRONT:03030140
PRJNA1077400	PRJNA1077400_Japan	SAMN39971917	SAMN39971917	MICRONT:03020111;MICRONT:03000000;MICRONT:03020000;MICRONT:03020100;MICRONT:03020110;MICRONT:03030141;MICRONT:03030100;MICRONT:03030140
PRJNA1077400	PRJNA1077400_Japan	SAMN39971918	SAMN39971918	MICRONT:03020111;MICRONT:03000000;MICRONT:03020000;MICRONT:03020100;MICRONT:03020110;MICRONT:03030141;MICRONT:03030100;MICRONT:03030140
PRJNA1077400	PRJNA1077400_Japan	SAMN39971919	SAMN39971919	MICRONT:03020111;MICRONT:03000000;MICRONT:03020000;MICRONT:03020100;MICRONT:03020110;MICRONT:03030141;MICRONT:03030100;MICRONT:03030140
PRJNA1077400	PRJNA1077400_Japan	SAMN39971920	SAMN39971920	MICRONT:03020111;MICRONT:03000000;MICRONT:03020000;MICRONT:03020100;MICRONT:03020110;MICRONT:03030141;MICRONT:03030100;MICRONT:03030140
PRJNA1077400	PRJNA1077400_Japan	SAMN39971921	SAMN39971921	MICRONT:03020111;MICRONT:03000000;MICRONT:03020000;MICRONT:03020100;MICRONT:03020110;MICRONT:03030141;MICRONT:03030100;MICRONT:03030140
PRJNA1077400	PRJNA1077400_Japan	SAMN39971922	SAMN39971922	MICRONT:03020111;MICRONT:03000000;MICRONT:03020000;MICRONT:03020100;MICRONT:03020110;MICRONT:03030141;MICRONT:03030100;MICRONT:03030140
PRJNA1077400	PRJNA1077400_Japan	SAMN39971923	SAMN39971923	MICRONT:03020111;MICRONT:03000000;MICRONT:03020000;MICRONT:03020100;MICRONT:03020110;MICRONT:03030141;MICRONT:03030100;MICRONT:03030140
PRJNA1077400	PRJNA1077400_Japan	SAMN39971924	SAMN39971924	MICRONT:03020111;MICRONT:03000000;MICRONT:03020000;MICRONT:03020100;MICRONT:03020110;MICRONT:03030141;MICRONT:03030100;MICRONT:03030140
PRJNA1077400	PRJNA1077400_Japan	SAMN39971925	SAMN39971925	MICRONT:03020111;MICRONT:03000000;MICRONT:03020000;MICRONT:03020100;MICRONT:03020110;MICRONT:03030141;MICRONT:03030100;MICRONT:03030140
PRJNA1077400	PRJNA1077400_Japan	SAMN39971926	SAMN39971926	MICRONT:03020111;MICRONT:03000000;MICRONT:03020000;MICRONT:03020100;MICRONT:03020110;MICRONT:03030141;MICRONT:03030100;MICRONT:03030140
PRJNA1077400	PRJNA1077400_Japan	SAMN39971927	SAMN39971927	MICRONT:03020111;MICRONT:03000000;MICRONT:03020000;MICRONT:03020100;MICRONT:03020110;MICRONT:03030141;MICRONT:03030100;MICRONT:03030140
PRJNA1077400	PRJNA1077400_Japan	SAMN39971928	SAMN39971928	MICRONT:03020111;MICRONT:03000000;MICRONT:03020000;MICRONT:03020100;MICRONT:03020110;MICRONT:03030141;MICRONT:03030100;MICRONT:03030140
PRJNA1077400	PRJNA1077400_Japan	SAMN39971929	SAMN39971929	MICRONT:03020111;MICRONT:03000000;MICRONT:03020000;MICRONT:03020100;MICRONT:03020110;MICRONT:03030141;MICRONT:03030100;MICRONT:03030140
PRJNA1077400	PRJNA1077400_Japan	SAMN39971930	SAMN39971930	MICRONT:03020111;MICRONT:03000000;MICRONT:03020000;MICRONT:03020100;MICRONT:03020110;MICRONT:03030141;MICRONT:03030100;MICRONT:03030140
PRJNA1077400	PRJNA1077400_Japan	SAMN39971931	SAMN39971931	MICRONT:03020111;MICRONT:03000000;MICRONT:03020000;MICRONT:03020100;MICRONT:03020110;MICRONT:03030141;MICRONT:03030100;MICRONT:03030140
PRJNA1077400	PRJNA1077400_Japan	SAMN39971932	SAMN39971932	MICRONT:03020111;MICRONT:03000000;MICRONT:03020000;MICRONT:03020100;MICRONT:03020110;MICRONT:03030141;MICRONT:03030100;MICRONT:03030140
PRJNA1077400	PRJNA1077400_Japan	SAMN39971933	SAMN39971933	MICRONT:03020111;MICRONT:03000000;MICRONT:03020000;MICRONT:03020100;MICRONT:03020110;MICRONT:03030141;MICRONT:03030100;MICRONT:03030140
PRJNA1077400	PRJNA1077400_Japan	SAMN39971934	SAMN39971934	MICRONT:03020111;MICRONT:03000000;MICRONT:03020000;MICRONT:03020100;MICRONT:03020110;MICRONT:03030141;MICRONT:03030100;MICRONT:03030140
PRJNA1077400	PRJNA1077400_Japan	SAMN39971935	SAMN39971935	MICRONT:03020111;MICRONT:03000000;MICRONT:03020000;MICRONT:03020100;MICRONT:03020110;MICRONT:03030141;MICRONT:03030100;MICRONT:03030140
PRJNA1077400	PRJNA1077400_Japan	SAMN39971936	SAMN39971936	MICRONT:03020111;MICRONT:03000000;MICRONT:03020000;MICRONT:03020100;MICRONT:03020110;MICRONT:03030141;MICRONT:03030100;MICRONT:03030140
PRJNA1077400	PRJNA1077400_Japan	SAMN39971937	SAMN39971937	MICRONT:03020111;MICRONT:03000000;MICRONT:03020000;MICRONT:03020100;MICRONT:03020110;MICRONT:03030141;MICRONT:03030100;MICRONT:03030140
PRJNA1077400	PRJNA1077400_Japan	SAMN39971938	SAMN39971938	MICRONT:03020111;MICRONT:03000000;MICRONT:03020000;MICRONT:03020100;MICRONT:03020110;MICRONT:03030141;MICRONT:03030100;MICRONT:03030140
PRJNA1077400	PRJNA1077400_Japan	SAMN39971939	SAMN39971939	MICRONT:03020111;MICRONT:03000000;MICRONT:03020000;MICRONT:03020100;MICRONT:03020110;MICRONT:03030141;MICRONT:03030100;MICRONT:03030140
PRJNA1077400	PRJNA1077400_Japan	SAMN39971940	SAMN39971940	MICRONT:03020111;MICRONT:03000000;MICRONT:03020000;MICRONT:03020100;MICRONT:03020110;MICRONT:03030141;MICRONT:03030100;MICRONT:03030140
PRJNA1077400	PRJNA1077400_Japan	SAMN39971941	SAMN39971941	MICRONT:03020111;MICRONT:03000000;MICRONT:03020000;MICRONT:03020100;MICRONT:03020110;MICRONT:03030141;MICRONT:03030100;MICRONT:03030140
PRJNA1077400	PRJNA1077400_Japan	SAMN39971942	SAMN39971942	MICRONT:03020111;MICRONT:03000000;MICRONT:03020000;MICRONT:03020100;MICRONT:03020110;MICRONT:03030141;MICRONT:03030100;MICRONT:03030140
PRJNA1077400	PRJNA1077400_Japan	SAMN39971943	SAMN39971943	MICRONT:03020111;MICRONT:03000000;MICRONT:03020000;MICRONT:03020100;MICRONT:03020110;MICRONT:03030141;MICRONT:03030100;MICRONT:03030140
PRJNA1077400	PRJNA1077400_Japan	SAMN39971944	SAMN39971944	MICRONT:03020111;MICRONT:03000000;MICRONT:03020000;MICRONT:03020100;MICRONT:03020110;MICRONT:03030141;MICRONT:03030100;MICRONT:03030140
PRJNA1077400	PRJNA1077400_Japan	SAMN39971945	SAMN39971945	MICRONT:03020111;MICRONT:03000000;MICRONT:03020000;MICRONT:03020100;MICRONT:03020110;MICRONT:03030141;MICRONT:03030100;MICRONT:03030140
PRJNA1077400	PRJNA1077400_Japan	SAMN39971946	SAMN39971946	MICRONT:03020111;MICRONT:03000000;MICRONT:03020000;MICRONT:03020100;MICRONT:03020110;MICRONT:03030141;MICRONT:03030100;MICRONT:03030140
PRJNA1077400	PRJNA1077400_Japan	SAMN39971947	SAMN39971947	MICRONT:03020111;MICRONT:03000000;MICRONT:03020000;MICRONT:03020100;MICRONT:03020110;MICRONT:03030141;MICRONT:03030100;MICRONT:03030140
PRJNA1077400	PRJNA1077400_Japan	SAMN39971948	SAMN39971948	MICRONT:03020111;MICRONT:03000000;MICRONT:03020000;MICRONT:03020100;MICRONT:03020110;MICRONT:03030141;MICRONT:03030100;MICRONT:03030140
PRJNA1077400	PRJNA1077400_Japan	SAMN39971949	SAMN39971949	MICRONT:03020111;MICRONT:03000000;MICRONT:03020000;MICRONT:03020100;MICRONT:03020110;MICRONT:03030141;MICRONT:03030100;MICRONT:03030140
PRJNA1077400	PRJNA1077400_Japan	SAMN39971950	SAMN39971950	MICRONT:03020111;MICRONT:03000000;MICRONT:03020000;MICRONT:03020100;MICRONT:03020110;MICRONT:03030141;MICRONT:03030100;MICRONT:03030140
PRJNA1077400	PRJNA1077400_Japan	SAMN39971951	SAMN39971951	MICRONT:03020111;MICRONT:03000000;MICRONT:03020000;MICRONT:03020100;MICRONT:03020110;MICRONT:03030141;MICRONT:03030100;MICRONT:03030140
PRJNA1077400	PRJNA1077400_Japan	SAMN39971952	SAMN39971952	MICRONT:03020111;MICRONT:03000000;MICRONT:03020000;MICRONT:03020100;MICRONT:03020110;MICRONT:03030141;MICRONT:03030100;MICRONT:03030140
PRJNA1077400	PRJNA1077400_Japan	SAMN39971953	SAMN39971953	MICRONT:03020111;MICRONT:03000000;MICRONT:03020000;MICRONT:03020100;MICRONT:03020110;MICRONT:03030141;MICRONT:03030100;MICRONT:03030140
PRJNA1077400	PRJNA1077400_Japan	SAMN39971954	SAMN39971954	MICRONT:03020111;MICRONT:03000000;MICRONT:03020000;MICRONT:03020100;MICRONT:03020110;MICRONT:03030141;MICRONT:03030100;MICRONT:03030140
PRJNA1077400	PRJNA1077400_Japan	SAMN39971955	SAMN39971955	MICRONT:03020111;MICRONT:03000000;MICRONT:03020000;MICRONT:03020100;MICRONT:03020110;MICRONT:03030141;MICRONT:03030100;MICRONT:03030140
PRJNA1077400	PRJNA1077400_Japan	SAMN39971956	SAMN39971956	MICRONT:03020111;MICRONT:03000000;MICRONT:03020000;MICRONT:03020100;MICRONT:03020110;MICRONT:03030141;MICRONT:03030100;MICRONT:03030140
PRJNA1077400	PRJNA1077400_Japan	SAMN39971957	SAMN39971957	MICRONT:03020111;MICRONT:03000000;MICRONT:03020000;MICRONT:03020100;MICRONT:03020110;MICRONT:03030141;MICRONT:03030100;MICRONT:03030140
PRJNA1077400	PRJNA1077400_Japan	SAMN39971958	SAMN39971958	MICRONT:03020111;MICRONT:03000000;MICRONT:03020000;MICRONT:03020100;MICRONT:03020110;MICRONT:03030141;MICRONT:03030100;MICRONT:03030140
PRJNA1077400	PRJNA1077400_Japan	SAMN39971959	SAMN39971959	MICRONT:03020111;MICRONT:03000000;MICRONT:03020000;MICRONT:03020100;MICRONT:03020110;MICRONT:03030141;MICRONT:03030100;MICRONT:03030140
PRJNA1077400	PRJNA1077400_Japan	SAMN39971960	SAMN39971960	MICRONT:03020111;MICRONT:03000000;MICRONT:03020000;MICRONT:03020100;MICRONT:03020110;MICRONT:03030141;MICRONT:03030100;MICRONT:03030140
PRJNA1077400	PRJNA1077400_Japan	SAMN39971961	SAMN39971961	MICRONT:03020111;MICRONT:03000000;MICRONT:03020000;MICRONT:03020100;MICRONT:03020110;MICRONT:03030141;MICRONT:03030100;MICRONT:03030140
PRJNA1077400	PRJNA1077400_Japan	SAMN39971962	SAMN39971962	MICRONT:03020111;MICRONT:03000000;MICRONT:03020000;MICRONT:03020100;MICRONT:03020110;MICRONT:03030141;MICRONT:03030100;MICRONT:03030140
PRJNA1077400	PRJNA1077400_Japan	SAMN39971963	SAMN39971963	MICRONT:03020111;MICRONT:03000000;MICRONT:03020000;MICRONT:03020100;MICRONT:03020110;MICRONT:03030141;MICRONT:03030100;MICRONT:03030140
PRJNA1077400	PRJNA1077400_Japan	SAMN39971964	SAMN39971964	MICRONT:03020111;MICRONT:03000000;MICRONT:03020000;MICRONT:03020100;MICRONT:03020110;MICRONT:03030141;MICRONT:03030100;MICRONT:03030140
PRJNA1077400	PRJNA1077400_Japan	SAMN39971965	SAMN39971965	MICRONT:03020111;MICRONT:03000000;MICRONT:03020000;MICRONT:03020100;MICRONT:03020110;MICRONT:03030141;MICRONT:03030100;MICRONT:03030140
PRJNA1077400	PRJNA1077400_Japan	SAMN39971966	SAMN39971966	MICRONT:03020111;MICRONT:03000000;MICRONT:03020000;MICRONT:03020100;MICRONT:03020110;MICRONT:03030141;MICRONT:03030100;MICRONT:03030140
PRJNA1077400	PRJNA1077400_Japan	SAMN39971967	SAMN39971967	MICRONT:03020111;MICRONT:03000000;MICRONT:03020000;MICRONT:03020100;MICRONT:03020110;MICRONT:03030141;MICRONT:03030100;MICRONT:03030140
PRJNA1077400	PRJNA1077400_Japan	SAMN39971968	SAMN39971968	MICRONT:03020111;MICRONT:03000000;MICRONT:03020000;MICRONT:03020100;MICRONT:03020110;MICRONT:03030141;MICRONT:03030100;MICRONT:03030140
PRJNA1077400	PRJNA1077400_Japan	SAMN39971969	SAMN39971969	MICRONT:03020111;MICRONT:03000000;MICRONT:03020000;MICRONT:03020100;MICRONT:03020110;MICRONT:03030141;MICRONT:03030100;MICRONT:03030140
PRJNA1077400	PRJNA1077400_Japan	SAMN39971970	SAMN39971970	MICRONT:03020111;MICRONT:03000000;MICRONT:03020000;MICRONT:03020100;MICRONT:03020110;MICRONT:03030141;MICRONT:03030100;MICRONT:03030140
PRJNA1077400	PRJNA1077400_Japan	SAMN39971971	SAMN39971971	MICRONT:03020111;MICRONT:03000000;MICRONT:03020000;MICRONT:03020100;MICRONT:03020110;MICRONT:03030141;MICRONT:03030100;MICRONT:03030140
PRJNA1077400	PRJNA1077400_Japan	SAMN39971972	SAMN39971972	MICRONT:03020111;MICRONT:03000000;MICRONT:03020000;MICRONT:03020100;MICRONT:03020110;MICRONT:03030141;MICRONT:03030100;MICRONT:03030140
PRJNA1077400	PRJNA1077400_Japan	SAMN39971973	SAMN39971973	MICRONT:03020111;MICRONT:03000000;MICRONT:03020000;MICRONT:03020100;MICRONT:03020110;MICRONT:03030141;MICRONT:03030100;MICRONT:03030140
PRJNA1077400	PRJNA1077400_Japan	SAMN39971974	SAMN39971974	MICRONT:03020111;MICRONT:03000000;MICRONT:03020000;MICRONT:03020100;MICRONT:03020110;MICRONT:03030141;MICRONT:03030100;MICRONT:03030140
PRJNA1077400	PRJNA1077400_Japan	SAMN39971975	SAMN39971975	MICRONT:03020111;MICRONT:03000000;MICRONT:03020000;MICRONT:03020100;MICRONT:03020110;MICRONT:03030141;MICRONT:03030100;MICRONT:03030140
PRJNA1077400	PRJNA1077400_Japan	SAMN39971976	SAMN39971976	MICRONT:03020111;MICRONT:03000000;MICRONT:03020000;MICRONT:03020100;MICRONT:03020110;MICRONT:03030141;MICRONT:03030100;MICRONT:03030140
PRJNA1077400	PRJNA1077400_Japan	SAMN39971977	SAMN39971977	MICRONT:03020111;MICRONT:03000000;MICRONT:03020000;MICRONT:03020100;MICRONT:03020110;MICRONT:03030141;MICRONT:03030100;MICRONT:03030140
PRJNA1077400	PRJNA1077400_Japan	SAMN39971978	SAMN39971978	MICRONT:03020111;MICRONT:03000000;MICRONT:03020000;MICRONT:03020100;MICRONT:03020110;MICRONT:03030141;MICRONT:03030100;MICRONT:03030140
PRJNA1077400	PRJNA1077400_Japan	SAMN39971979	SAMN39971979	MICRONT:03020111;MICRONT:03000000;MICRONT:03020000;MICRONT:03020100;MICRONT:03020110;MICRONT:03030141;MICRONT:03030100;MICRONT:03030140
PRJNA1077400	PRJNA1077400_Japan	SAMN39971980	SAMN39971980	MICRONT:03020111;MICRONT:03000000;MICRONT:03020000;MICRONT:03020100;MICRONT:03020110;MICRONT:03030141;MICRONT:03030100;MICRONT:03030140
PRJNA1077400	PRJNA1077400_Japan	SAMN39971981	SAMN39971981	MICRONT:03020111;MICRONT:03000000;MICRONT:03020000;MICRONT:03020100;MICRONT:03020110;MICRONT:03030141;MICRONT:03030100;MICRONT:03030140
PRJNA1077400	PRJNA1077400_Japan	SAMN39971982	SAMN39971982	MICRONT:03020111;MICRONT:03000000;MICRONT:03020000;MICRONT:03020100;MICRONT:03020110;MICRONT:03030141;MICRONT:03030100;MICRONT:03030140
PRJNA1077400	PRJNA1077400_Japan	SAMN39971983	SAMN39971983	MICRONT:03020111;MICRONT:03000000;MICRONT:03020000;MICRONT:03020100;MICRONT:03020110;MICRONT:03030141;MICRONT:03030100;MICRONT:03030140
PRJNA1077400	PRJNA1077400_Japan	SAMN39971984	SAMN39971984	MICRONT:03020111;MICRONT:03000000;MICRONT:03020000;MICRONT:03020100;MICRONT:03020110;MICRONT:03030141;MICRONT:03030100;MICRONT:03030140
PRJNA1077400	PRJNA1077400_Japan	SAMN39971985	SAMN39971985	MICRONT:03020111;MICRONT:03000000;MICRONT:03020000;MICRONT:03020100;MICRONT:03020110;MICRONT:03030141;MICRONT:03030100;MICRONT:03030140
PRJNA1077400	PRJNA1077400_Japan	SAMN39971986	SAMN39971986	MICRONT:03020111;MICRONT:03000000;MICRONT:03020000;MICRONT:03020100;MICRONT:03020110;MICRONT:03030141;MICRONT:03030100;MICRONT:03030140
PRJNA1077400	PRJNA1077400_Japan	SAMN39971987	SAMN39971987	MICRONT:03020111;MICRONT:03000000;MICRONT:03020000;MICRONT:03020100;MICRONT:03020110;MICRONT:03030141;MICRONT:03030100;MICRONT:03030140
PRJNA1077400	PRJNA1077400_Japan	SAMN39971988	SAMN39971988	MICRONT:03020111;MICRONT:03000000;MICRONT:03020000;MICRONT:03020100;MICRONT:03020110;MICRONT:03030141;MICRONT:03030100;MICRONT:03030140
PRJNA1077400	PRJNA1077400_Japan	SAMN39971989	SAMN39971989	MICRONT:03020111;MICRONT:03000000;MICRONT:03020000;MICRONT:03020100;MICRONT:03020110;MICRONT:03030141;MICRONT:03030100;MICRONT:03030140
PRJNA1077400	PRJNA1077400_Japan	SAMN39971990	SAMN39971990	MICRONT:03020111;MICRONT:03000000;MICRONT:03020000;MICRONT:03020100;MICRONT:03020110;MICRONT:03030141;MICRONT:03030100;MICRONT:03030140
PRJNA1077400	PRJNA1077400_Japan	SAMN39971991	SAMN39971991	MICRONT:03020111;MICRONT:03000000;MICRONT:03020000;MICRONT:03020100;MICRONT:03020110;MICRONT:03030141;MICRONT:03030100;MICRONT:03030140
PRJNA1077400	PRJNA1077400_Japan	SAMN39971992	SAMN39971992	MICRONT:03020111;MICRONT:03000000;MICRONT:03020000;MICRONT:03020100;MICRONT:03020110;MICRONT:03030141;MICRONT:03030100;MICRONT:03030140
PRJNA1077400	PRJNA1077400_Japan	SAMN39971993	SAMN39971993	MICRONT:03020111;MICRONT:03000000;MICRONT:03020000;MICRONT:03020100;MICRONT:03020110;MICRONT:03030141;MICRONT:03030100;MICRONT:03030140
PRJNA1077400	PRJNA1077400_Japan	SAMN39971994	SAMN39971994	MICRONT:03020111;MICRONT:03000000;MICRONT:03020000;MICRONT:03020100;MICRONT:03020110;MICRONT:03030141;MICRONT:03030100;MICRONT:03030140
PRJNA1077400	PRJNA1077400_Japan	SAMN39971995	SAMN39971995	MICRONT:03020111;MICRONT:03000000;MICRONT:03020000;MICRONT:03020100;MICRONT:03020110;MICRONT:03030141;MICRONT:03030100;MICRONT:03030140
PRJNA1077400	PRJNA1077400_Japan	SAMN39971996	SAMN39971996	MICRONT:03020111;MICRONT:03000000;MICRONT:03020000;MICRONT:03020100;MICRONT:03020110;MICRONT:03030141;MICRONT:03030100;MICRONT:03030140
PRJNA1077400	PRJNA1077400_Japan	SAMN39971997	SAMN39971997	MICRONT:03020111;MICRONT:03000000;MICRONT:03020000;MICRONT:03020100;MICRONT:03020110;MICRONT:03030141;MICRONT:03030100;MICRONT:03030140
PRJNA1077400	PRJNA1077400_Japan	SAMN39971998	SAMN39971998	MICRONT:03020111;MICRONT:03000000;MICRONT:03020000;MICRONT:03020100;MICRONT:03020110;MICRONT:03030141;MICRONT:03030100;MICRONT:03030140
PRJNA1077400	PRJNA1077400_Japan	SAMN39971999	SAMN39971999	MICRONT:03020111;MICRONT:03000000;MICRONT:03020000;MICRONT:03020100;MICRONT:03020110;MICRONT:03030141;MICRONT:03030100;MICRONT:03030140
PRJNA1077400	PRJNA1077400_Japan	SAMN39972000	SAMN39972000	MICRONT:03020111;MICRONT:03000000;MICRONT:03020000;MICRONT:03020100;MICRONT:03020110;MICRONT:03030141;MICRONT:03030100;MICRONT:03030140
PRJNA1077400	PRJNA1077400_Japan	SAMN39972001	SAMN39972001	MICRONT:03020111;MICRONT:03000000;MICRONT:03020000;MICRONT:03020100;MICRONT:03020110;MICRONT:03030141;MICRONT:03030100;MICRONT:03030140
PRJNA1077400	PRJNA1077400_Japan	SAMN39972002	SAMN39972002	MICRONT:03020111;MICRONT:03000000;MICRONT:03020000;MICRONT:03020100;MICRONT:03020110;MICRONT:03030141;MICRONT:03030100;MICRONT:03030140
PRJNA1077400	PRJNA1077400_Japan	SAMN39972003	SAMN39972003	MICRONT:03020111;MICRONT:03000000;MICRONT:03020000;MICRONT:03020100;MICRONT:03020110;MICRONT:03030141;MICRONT:03030100;MICRONT:03030140
PRJNA1077400	PRJNA1077400_Japan	SAMN39972004	SAMN39972004	MICRONT:03020111;MICRONT:03000000;MICRONT:03020000;MICRONT:03020100;MICRONT:03020110;MICRONT:03030141;MICRONT:03030100;MICRONT:03030140
PRJNA1077400	PRJNA1077400_Japan	SAMN39972005	SAMN39972005	MICRONT:03020111;MICRONT:03000000;MICRONT:03020000;MICRONT:03020100;MICRONT:03020110;MICRONT:03030141;MICRONT:03030100;MICRONT:03030140
PRJNA1077400	PRJNA1077400_Japan	SAMN39972006	SAMN39972006	MICRONT:03020111;MICRONT:03000000;MICRONT:03020000;MICRONT:03020100;MICRONT:03020110;MICRONT:03030141;MICRONT:03030100;MICRONT:03030140
PRJNA1077400	PRJNA1077400_Japan	SAMN39972007	SAMN39972007	MICRONT:03020111;MICRONT:03000000;MICRONT:03020000;MICRONT:03020100;MICRONT:03020110;MICRONT:03030141;MICRONT:03030100;MICRONT:03030140
PRJNA1077400	PRJNA1077400_Japan	SAMN39972008	SAMN39972008	MICRONT:03020111;MICRONT:03000000;MICRONT:03020000;MICRONT:03020100;MICRONT:03020110;MICRONT:03030141;MICRONT:03030100;MICRONT:03030140
PRJNA1077400	PRJNA1077400_Japan	SAMN39972009	SAMN39972009	MICRONT:03020111;MICRONT:03000000;MICRONT:03020000;MICRONT:03020100;MICRONT:03020110;MICRONT:03030141;MICRONT:03030100;MICRONT:03030140
PRJNA1077400	PRJNA1077400_Japan	SAMN39972010	SAMN39972010	MICRONT:03020111;MICRONT:03000000;MICRONT:03020000;MICRONT:03020100;MICRONT:03020110;MICRONT:03030141;MICRONT:03030100;MICRONT:03030140
PRJNA1077400	PRJNA1077400_Japan	SAMN39972011	SAMN39972011	MICRONT:03020111;MICRONT:03000000;MICRONT:03020000;MICRONT:03020100;MICRONT:03020110;MICRONT:03030141;MICRONT:03030100;MICRONT:03030140
PRJNA1077400	PRJNA1077400_Japan	SAMN39972012	SAMN39972012	MICRONT:03020111;MICRONT:03000000;MICRONT:03020000;MICRONT:03020100;MICRONT:03020110;MICRONT:03030141;MICRONT:03030100;MICRONT:03030140
PRJNA1077400	PRJNA1077400_Japan	SAMN39972013	SAMN39972013	MICRONT:03020111;MICRONT:03000000;MICRONT:03020000;MICRONT:03020100;MICRONT:03020110;MICRONT:03030141;MICRONT:03030100;MICRONT:03030140
PRJNA1077400	PRJNA1077400_Japan	SAMN39972014	SAMN39972014	MICRONT:03020111;MICRONT:03000000;MICRONT:03020000;MICRONT:03020100;MICRONT:03020110;MICRONT:03030141;MICRONT:03030100;MICRONT:03030140
PRJNA1077400	PRJNA1077400_Japan	SAMN39972015	SAMN39972015	MICRONT:03020111;MICRONT:03000000;MICRONT:03020000;MICRONT:03020100;MICRONT:03020110;MICRONT:03030141;MICRONT:03030100;MICRONT:03030140
PRJNA1077400	PRJNA1077400_Japan	SAMN39972016	SAMN39972016	MICRONT:03020111;MICRONT:03000000;MICRONT:03020000;MICRONT:03020100;MICRONT:03020110;MICRONT:03030141;MICRONT:03030100;MICRONT:03030140
PRJNA1077400	PRJNA1077400_Japan	SAMN39972017	SAMN39972017	MICRONT:03020111;MICRONT:03000000;MICRONT:03020000;MICRONT:03020100;MICRONT:03020110;MICRONT:03030141;MICRONT:03030100;MICRONT:03030140
PRJNA1077400	PRJNA1077400_Japan	SAMN39972018	SAMN39972018	MICRONT:03020111;MICRONT:03000000;MICRONT:03020000;MICRONT:03020100;MICRONT:03020110;MICRONT:03030141;MICRONT:03030100;MICRONT:03030140
PRJNA1077400	PRJNA1077400_Japan	SAMN39972019	SAMN39972019	MICRONT:03020111;MICRONT:03000000;MICRONT:03020000;MICRONT:03020100;MICRONT:03020110;MICRONT:03030141;MICRONT:03030100;MICRONT:03030140
PRJNA1077400	PRJNA1077400_Japan	SAMN39972020	SAMN39972020	MICRONT:03020111;MICRONT:03000000;MICRONT:03020000;MICRONT:03020100;MICRONT:03020110;MICRONT:03030141;MICRONT:03030100;MICRONT:03030140
PRJNA1077400	PRJNA1077400_Japan	SAMN39972021	SAMN39972021	MICRONT:03020111;MICRONT:03000000;MICRONT:03020000;MICRONT:03020100;MICRONT:03020110;MICRONT:03030141;MICRONT:03030100;MICRONT:03030140
PRJNA1077400	PRJNA1077400_Japan	SAMN39972022	SAMN39972022	MICRONT:03020111;MICRONT:03000000;MICRONT:03020000;MICRONT:03020100;MICRONT:03020110;MICRONT:03030141;MICRONT:03030100;MICRONT:03030140
PRJNA1077400	PRJNA1077400_Japan	SAMN39972023	SAMN39972023	MICRONT:03020111;MICRONT:03000000;MICRONT:03020000;MICRONT:03020100;MICRONT:03020110;MICRONT:03030141;MICRONT:03030100;MICRONT:03030140
PRJNA1077400	PRJNA1077400_Japan	SAMN39972024	SAMN39972024	MICRONT:03020111;MICRONT:03000000;MICRONT:03020000;MICRONT:03020100;MICRONT:03020110;MICRONT:03030141;MICRONT:03030100;MICRONT:03030140
PRJNA1077400	PRJNA1077400_Japan	SAMN39972025	SAMN39972025	MICRONT:03020111;MICRONT:03000000;MICRONT:03020000;MICRONT:03020100;MICRONT:03020110;MICRONT:03030141;MICRONT:03030100;MICRONT:03030140
PRJNA1077400	PRJNA1077400_Japan	SAMN39972026	SAMN39972026	MICRONT:03020111;MICRONT:03000000;MICRONT:03020000;MICRONT:03020100;MICRONT:03020110;MICRONT:03030141;MICRONT:03030100;MICRONT:03030140
PRJNA1077400	PRJNA1077400_Japan	SAMN39972027	SAMN39972027	MICRONT:03020111;MICRONT:03000000;MICRONT:03020000;MICRONT:03020100;MICRONT:03020110;MICRONT:03030141;MICRONT:03030100;MICRONT:03030140
PRJNA1077400	PRJNA1077400_Japan	SAMN39972028	SAMN39972028	MICRONT:03020111;MICRONT:03000000;MICRONT:03020000;MICRONT:03020100;MICRONT:03020110;MICRONT:03030141;MICRONT:03030100;MICRONT:03030140
PRJNA1077400	PRJNA1077400_Japan	SAMN39972029	SAMN39972029	MICRONT:03020111;MICRONT:03000000;MICRONT:03020000;MICRONT:03020100;MICRONT:03020110;MICRONT:03030141;MICRONT:03030100;MICRONT:03030140
PRJNA1077400	PRJNA1077400_Japan	SAMN39972030	SAMN39972030	MICRONT:03020111;MICRONT:03000000;MICRONT:03020000;MICRONT:03020100;MICRONT:03020110;MICRONT:03030141;MICRONT:03030100;MICRONT:03030140
PRJNA1077400	PRJNA1077400_Japan	SAMN39972031	SAMN39972031	MICRONT:03020111;MICRONT:03000000;MICRONT:03020000;MICRONT:03020100;MICRONT:03020110;MICRONT:03030141;MICRONT:03030100;MICRONT:03030140
PRJNA1077400	PRJNA1077400_Japan	SAMN39972032	SAMN39972032	MICRONT:03020111;MICRONT:03000000;MICRONT:03020000;MICRONT:03020100;MICRONT:03020110;MICRONT:03030141;MICRONT:03030100;MICRONT:03030140
PRJNA1077400	PRJNA1077400_Japan	SAMN39972033	SAMN39972033	MICRONT:03020111;MICRONT:03000000;MICRONT:03020000;MICRONT:03020100;MICRONT:03020110;MICRONT:03030141;MICRONT:03030100;MICRONT:03030140
PRJNA1077400	PRJNA1077400_Japan	SAMN39972034	SAMN39972034	MICRONT:03020111;MICRONT:03000000;MICRONT:03020000;MICRONT:03020100;MICRONT:03020110;MICRONT:03030141;MICRONT:03030100;MICRONT:03030140
PRJNA1077400	PRJNA1077400_Japan	SAMN39972035	SAMN39972035	MICRONT:03020111;MICRONT:03000000;MICRONT:03020000;MICRONT:03020100;MICRONT:03020110;MICRONT:03030141;MICRONT:03030100;MICRONT:03030140
PRJNA1077400	PRJNA1077400_Japan	SAMN39972036	SAMN39972036	MICRONT:03020111;MICRONT:03000000;MICRONT:03020000;MICRONT:03020100;MICRONT:03020110;MICRONT:03030141;MICRONT:03030100;MICRONT:03030140
PRJNA1077400	PRJNA1077400_Japan	SAMN39972037	SAMN39972037	MICRONT:03020111;MICRONT:03000000;MICRONT:03020000;MICRONT:03020100;MICRONT:03020110;MICRONT:03030141;MICRONT:03030100;MICRONT:03030140
PRJNA1077400	PRJNA1077400_Japan	SAMN39972038	SAMN39972038	MICRONT:03020111;MICRONT:03000000;MICRONT:03020000;MICRONT:03020100;MICRONT:03020110;MICRONT:03030141;MICRONT:03030100;MICRONT:03030140
PRJNA1077400	PRJNA1077400_Japan	SAMN39972039	SAMN39972039	MICRONT:03020111;MICRONT:03000000;MICRONT:03020000;MICRONT:03020100;MICRONT:03020110;MICRONT:03030141;MICRONT:03030100;MICRONT:03030140
PRJNA1077400	PRJNA1077400_Japan	SAMN39972040	SAMN39972040	MICRONT:03020111;MICRONT:03000000;MICRONT:03020000;MICRONT:03020100;MICRONT:03020110;MICRONT:03030141;MICRONT:03030100;MICRONT:03030140
PRJNA1077400	PRJNA1077400_Japan	SAMN39972041	SAMN39972041	MICRONT:03020111;MICRONT:03000000;MICRONT:03020000;MICRONT:03020100;MICRONT:03020110;MICRONT:03030141;MICRONT:03030100;MICRONT:03030140
PRJNA1077400	PRJNA1077400_Japan	SAMN39972042	SAMN39972042	MICRONT:03020111;MICRONT:03000000;MICRONT:03020000;MICRONT:03020100;MICRONT:03020110;MICRONT:03030141;MICRONT:03030100;MICRONT:03030140
PRJNA1077400	PRJNA1077400_Japan	SAMN39972043	SAMN39972043	MICRONT:03020111;MICRONT:03000000;MICRONT:03020000;MICRONT:03020100;MICRONT:03020110;MICRONT:03030141;MICRONT:03030100;MICRONT:03030140
PRJNA1077400	PRJNA1077400_Japan	SAMN39972044	SAMN39972044	MICRONT:03020111;MICRONT:03000000;MICRONT:03020000;MICRONT:03020100;MICRONT:03020110;MICRONT:03030141;MICRONT:03030100;MICRONT:03030140
PRJNA1077400	PRJNA1077400_Japan	SAMN39972045	SAMN39972045	MICRONT:03020111;MICRONT:03000000;MICRONT:03020000;MICRONT:03020100;MICRONT:03020110;MICRONT:03030141;MICRONT:03030100;MICRONT:03030140
PRJNA1077400	PRJNA1077400_Japan	SAMN39972046	SAMN39972046	MICRONT:03020111;MICRONT:03000000;MICRONT:03020000;MICRONT:03020100;MICRONT:03020110;MICRONT:03030141;MICRONT:03030100;MICRONT:03030140
PRJNA1077400	PRJNA1077400_Japan	SAMN39972047	SAMN39972047	MICRONT:03020111;MICRONT:03000000;MICRONT:03020000;MICRONT:03020100;MICRONT:03020110;MICRONT:03030141;MICRONT:03030100;MICRONT:03030140
PRJNA1077400	PRJNA1077400_Japan	SAMN39972048	SAMN39972048	MICRONT:03020111;MICRONT:03000000;MICRONT:03020000;MICRONT:03020100;MICRONT:03020110;MICRONT:03030141;MICRONT:03030100;MICRONT:03030140
PRJNA1077400	PRJNA1077400_Japan	SAMN39972049	SAMN39972049	MICRONT:03020111;MICRONT:03000000;MICRONT:03020000;MICRONT:03020100;MICRONT:03020110;MICRONT:03030141;MICRONT:03030100;MICRONT:03030140
PRJNA1077400	PRJNA1077400_Japan	SAMN39972050	SAMN39972050	MICRONT:03020111;MICRONT:03000000;MICRONT:03020000;MICRONT:03020100;MICRONT:03020110;MICRONT:03030141;MICRONT:03030100;MICRONT:03030140
PRJNA1077400	PRJNA1077400_Japan	SAMN39972051	SAMN39972051	MICRONT:03020111;MICRONT:03000000;MICRONT:03020000;MICRONT:03020100;MICRONT:03020110;MICRONT:03030141;MICRONT:03030100;MICRONT:03030140
PRJNA1077400	PRJNA1077400_Japan	SAMN39972052	SAMN39972052	MICRONT:03020111;MICRONT:03000000;MICRONT:03020000;MICRONT:03020100;MICRONT:03020110;MICRONT:03030141;MICRONT:03030100;MICRONT:03030140
PRJNA1077400	PRJNA1077400_Japan	SAMN39972053	SAMN39972053	MICRONT:03020111;MICRONT:03000000;MICRONT:03020000;MICRONT:03020100;MICRONT:03020110;MICRONT:03030141;MICRONT:03030100;MICRONT:03030140
PRJNA1077400	PRJNA1077400_Japan	SAMN39972054	SAMN39972054	MICRONT:03020111;MICRONT:03000000;MICRONT:03020000;MICRONT:03020100;MICRONT:03020110;MICRONT:03030141;MICRONT:03030100;MICRONT:03030140
PRJNA1077400	PRJNA1077400_Japan	SAMN39972055	SAMN39972055	MICRONT:03020111;MICRONT:03000000;MICRONT:03020000;MICRONT:03020100;MICRONT:03020110;MICRONT:03030141;MICRONT:03030100;MICRONT:03030140
PRJNA1077400	PRJNA1077400_Japan	SAMN39972056	SAMN39972056	MICRONT:03020111;MICRONT:03000000;MICRONT:03020000;MICRONT:03020100;MICRONT:03020110;MICRONT:03030141;MICRONT:03030100;MICRONT:03030140
PRJNA1077400	PRJNA1077400_Japan	SAMN39972057	SAMN39972057	MICRONT:03020111;MICRONT:03000000;MICRONT:03020000;MICRONT:03020100;MICRONT:03020110;MICRONT:03030141;MICRONT:03030100;MICRONT:03030140
PRJNA1077400	PRJNA1077400_Japan	SAMN39972058	SAMN39972058	MICRONT:03020111;MICRONT:03000000;MICRONT:03020000;MICRONT:03020100;MICRONT:03020110;MICRONT:03030141;MICRONT:03030100;MICRONT:03030140
PRJNA1077400	PRJNA1077400_Japan	SAMN39972059	SAMN39972059	MICRONT:03020111;MICRONT:03000000;MICRONT:03020000;MICRONT:03020100;MICRONT:03020110;MICRONT:03030141;MICRONT:03030100;MICRONT:03030140
PRJNA1077400	PRJNA1077400_Japan	SAMN39972060	SAMN39972060	MICRONT:03020111;MICRONT:03000000;MICRONT:03020000;MICRONT:03020100;MICRONT:03020110;MICRONT:03030141;MICRONT:03030100;MICRONT:03030140
PRJNA1077400	PRJNA1077400_Japan	SAMN39972061	SAMN39972061	MICRONT:03020111;MICRONT:03000000;MICRONT:03020000;MICRONT:03020100;MICRONT:03020110;MICRONT:03030141;MICRONT:03030100;MICRONT:03030140
PRJNA1077400	PRJNA1077400_Japan	SAMN39972062	SAMN39972062	MICRONT:03020111;MICRONT:03000000;MICRONT:03020000;MICRONT:03020100;MICRONT:03020110;MICRONT:03030141;MICRONT:03030100;MICRONT:03030140
PRJNA1077400	PRJNA1077400_Japan	SAMN39972063	SAMN39972063	MICRONT:03020111;MICRONT:03000000;MICRONT:03020000;MICRONT:03020100;MICRONT:03020110;MICRONT:03030141;MICRONT:03030100;MICRONT:03030140
PRJNA1077400	PRJNA1077400_Japan	SAMN39972064	SAMN39972064	MICRONT:03020111;MICRONT:03000000;MICRONT:03020000;MICRONT:03020100;MICRONT:03020110;MICRONT:03030141;MICRONT:03030100;MICRONT:03030140
PRJNA1077400	PRJNA1077400_Japan	SAMN39972065	SAMN39972065	MICRONT:03020111;MICRONT:03000000;MICRONT:03020000;MICRONT:03020100;MICRONT:03020110;MICRONT:03030141;MICRONT:03030100;MICRONT:03030140
PRJNA1077400	PRJNA1077400_Japan	SAMN39972066	SAMN39972066	MICRONT:03020111;MICRONT:03000000;MICRONT:03020000;MICRONT:03020100;MICRONT:03020110;MICRONT:03030141;MICRONT:03030100;MICRONT:03030140
PRJNA1077400	PRJNA1077400_Japan	SAMN39972067	SAMN39972067	MICRONT:03020111;MICRONT:03000000;MICRONT:03020000;MICRONT:03020100;MICRONT:03020110;MICRONT:03030141;MICRONT:03030100;MICRONT:03030140
PRJNA1077400	PRJNA1077400_Japan	SAMN39972068	SAMN39972068	MICRONT:03020111;MICRONT:03000000;MICRONT:03020000;MICRONT:03020100;MICRONT:03020110;MICRONT:03030141;MICRONT:03030100;MICRONT:03030140
PRJNA1077400	PRJNA1077400_Japan	SAMN39972069	SAMN39972069	MICRONT:03020111;MICRONT:03000000;MICRONT:03020000;MICRONT:03020100;MICRONT:03020110;MICRONT:03030141;MICRONT:03030100;MICRONT:03030140
PRJNA1077400	PRJNA1077400_Japan	SAMN39972070	SAMN39972070	MICRONT:03020111;MICRONT:03000000;MICRONT:03020000;MICRONT:03020100;MICRONT:03020110;MICRONT:03030141;MICRONT:03030100;MICRONT:03030140
PRJNA1077400	PRJNA1077400_Japan	SAMN39972071	SAMN39972071	MICRONT:03020111;MICRONT:03000000;MICRONT:03020000;MICRONT:03020100;MICRONT:03020110;MICRONT:03030141;MICRONT:03030100;MICRONT:03030140
PRJNA1077400	PRJNA1077400_Japan	SAMN39972072	SAMN39972072	MICRONT:03020111;MICRONT:03000000;MICRONT:03020000;MICRONT:03020100;MICRONT:03020110;MICRONT:03030141;MICRONT:03030100;MICRONT:03030140
PRJNA1077400	PRJNA1077400_Japan	SAMN39972073	SAMN39972073	MICRONT:03020111;MICRONT:03000000;MICRONT:03020000;MICRONT:03020100;MICRONT:03020110;MICRONT:03030141;MICRONT:03030100;MICRONT:03030140
PRJNA1077400	PRJNA1077400_Japan	SAMN39972074	SAMN39972074	MICRONT:03020111;MICRONT:03000000;MICRONT:03020000;MICRONT:03020100;MICRONT:03020110;MICRONT:03030141;MICRONT:03030100;MICRONT:03030140
PRJNA1077400	PRJNA1077400_Japan	SAMN39972075	SAMN39972075	MICRONT:03020111;MICRONT:03000000;MICRONT:03020000;MICRONT:03020100;MICRONT:03020110;MICRONT:03030141;MICRONT:03030100;MICRONT:03030140
PRJNA1077400	PRJNA1077400_Japan	SAMN39972076	SAMN39972076	MICRONT:03020111;MICRONT:03000000;MICRONT:03020000;MICRONT:03020100;MICRONT:03020110;MICRONT:03030141;MICRONT:03030100;MICRONT:03030140
PRJNA1077400	PRJNA1077400_Japan	SAMN39972077	SAMN39972077	MICRONT:03020111;MICRONT:03000000;MICRONT:03020000;MICRONT:03020100;MICRONT:03020110;MICRONT:03030141;MICRONT:03030100;MICRONT:03030140
PRJNA1077400	PRJNA1077400_Japan	SAMN39972078	SAMN39972078	MICRONT:03020111;MICRONT:03000000;MICRONT:03020000;MICRONT:03020100;MICRONT:03020110;MICRONT:03030141;MICRONT:03030100;MICRONT:03030140
PRJNA1077400	PRJNA1077400_Japan	SAMN39972079	SAMN39972079	MICRONT:03020111;MICRONT:03000000;MICRONT:03020000;MICRONT:03020100;MICRONT:03020110;MICRONT:03030141;MICRONT:03030100;MICRONT:03030140
PRJNA1077400	PRJNA1077400_Japan	SAMN39972080	SAMN39972080	MICRONT:03020111;MICRONT:03000000;MICRONT:03020000;MICRONT:03020100;MICRONT:03020110;MICRONT:03030141;MICRONT:03030100;MICRONT:03030140
PRJNA1077400	PRJNA1077400_Japan	SAMN39972081	SAMN39972081	MICRONT:03020111;MICRONT:03000000;MICRONT:03020000;MICRONT:03020100;MICRONT:03020110;MICRONT:03030141;MICRONT:03030100;MICRONT:03030140
PRJNA1077400	PRJNA1077400_Japan	SAMN39972082	SAMN39972082	MICRONT:03020111;MICRONT:03000000;MICRONT:03020000;MICRONT:03020100;MICRONT:03020110;MICRONT:03030141;MICRONT:03030100;MICRONT:03030140
PRJNA1077400	PRJNA1077400_Japan	SAMN39972083	SAMN39972083	MICRONT:03020111;MICRONT:03000000;MICRONT:03020000;MICRONT:03020100;MICRONT:03020110;MICRONT:03030141;MICRONT:03030100;MICRONT:03030140
PRJNA1077400	PRJNA1077400_Japan	SAMN39972084	SAMN39972084	MICRONT:03020111;MICRONT:03000000;MICRONT:03020000;MICRONT:03020100;MICRONT:03020110;MICRONT:03030141;MICRONT:03030100;MICRONT:03030140
PRJNA1077400	PRJNA1077400_Japan	SAMN39972085	SAMN39972085	MICRONT:03020111;MICRONT:03000000;MICRONT:03020000;MICRONT:03020100;MICRONT:03020110;MICRONT:03030141;MICRONT:03030100;MICRONT:03030140
PRJNA1077400	PRJNA1077400_Japan	SAMN39972086	SAMN39972086	MICRONT:03020111;MICRONT:03000000;MICRONT:03020000;MICRONT:03020100;MICRONT:03020110;MICRONT:03030141;MICRONT:03030100;MICRONT:03030140
PRJNA1077400	PRJNA1077400_Japan	SAMN39972087	SAMN39972087	MICRONT:03020111;MICRONT:03000000;MICRONT:03020000;MICRONT:03020100;MICRONT:03020110;MICRONT:03030141;MICRONT:03030100;MICRONT:03030140
PRJNA1077400	PRJNA1077400_Japan	SAMN39972088	SAMN39972088	MICRONT:03020111;MICRONT:03000000;MICRONT:03020000;MICRONT:03020100;MICRONT:03020110;MICRONT:03030141;MICRONT:03030100;MICRONT:03030140
PRJNA1077400	PRJNA1077400_Japan	SAMN39972089	SAMN39972089	MICRONT:03020111;MICRONT:03000000;MICRONT:03020000;MICRONT:03020100;MICRONT:03020110;MICRONT:03030141;MICRONT:03030100;MICRONT:03030140
PRJNA1077400	PRJNA1077400_Japan	SAMN39972090	SAMN39972090	MICRONT:03020111;MICRONT:03000000;MICRONT:03020000;MICRONT:03020100;MICRONT:03020110;MICRONT:03030141;MICRONT:03030100;MICRONT:03030140
PRJNA1077400	PRJNA1077400_Japan	SAMN39972091	SAMN39972091	MICRONT:03020111;MICRONT:03000000;MICRONT:03020000;MICRONT:03020100;MICRONT:03020110;MICRONT:03030141;MICRONT:03030100;MICRONT:03030140
PRJNA1077400	PRJNA1077400_Japan	SAMN39972092	SAMN39972092	MICRONT:03020111;MICRONT:03000000;MICRONT:03020000;MICRONT:03020100;MICRONT:03020110;MICRONT:03030141;MICRONT:03030100;MICRONT:03030140
PRJNA1077400	PRJNA1077400_Japan	SAMN39972093	SAMN39972093	MICRONT:03020111;MICRONT:03000000;MICRONT:03020000;MICRONT:03020100;MICRONT:03020110;MICRONT:03030141;MICRONT:03030100;MICRONT:03030140
PRJNA1077400	PRJNA1077400_Japan	SAMN39972094	SAMN39972094	MICRONT:03020111;MICRONT:03000000;MICRONT:03020000;MICRONT:03020100;MICRONT:03020110;MICRONT:03030141;MICRONT:03030100;MICRONT:03030140
PRJNA1077400	PRJNA1077400_Japan	SAMN39972095	SAMN39972095	MICRONT:03020111;MICRONT:03000000;MICRONT:03020000;MICRONT:03020100;MICRONT:03020110;MICRONT:03030141;MICRONT:03030100;MICRONT:03030140
PRJNA1077400	PRJNA1077400_Japan	SAMN39972096	SAMN39972096	MICRONT:03020111;MICRONT:03000000;MICRONT:03020000;MICRONT:03020100;MICRONT:03020110;MICRONT:03030141;MICRONT:03030100;MICRONT:03030140
PRJNA1077400	PRJNA1077400_Japan	SAMN39972097	SAMN39972097	MICRONT:03020111;MICRONT:03000000;MICRONT:03020000;MICRONT:03020100;MICRONT:03020110;MICRONT:03030141;MICRONT:03030100;MICRONT:03030140
PRJNA1077400	PRJNA1077400_Japan	SAMN39972098	SAMN39972098	MICRONT:03020111;MICRONT:03000000;MICRONT:03020000;MICRONT:03020100;MICRONT:03020110;MICRONT:03030141;MICRONT:03030100;MICRONT:03030140
PRJNA1077400	PRJNA1077400_Japan	SAMN39972099	SAMN39972099	MICRONT:03020111;MICRONT:03000000;MICRONT:03020000;MICRONT:03020100;MICRONT:03020110;MICRONT:03030141;MICRONT:03030100;MICRONT:03030140
PRJNA1077400	PRJNA1077400_Japan	SAMN39972100	SAMN39972100	MICRONT:03020111;MICRONT:03000000;MICRONT:03020000;MICRONT:03020100;MICRONT:03020110;MICRONT:03030141;MICRONT:03030100;MICRONT:03030140
PRJNA1077400	PRJNA1077400_Japan	SAMN39972101	SAMN39972101	MICRONT:03020111;MICRONT:03000000;MICRONT:03020000;MICRONT:03020100;MICRONT:03020110;MICRONT:03030141;MICRONT:03030100;MICRONT:03030140
PRJNA1077400	PRJNA1077400_Japan	SAMN39972102	SAMN39972102	MICRONT:03020111;MICRONT:03000000;MICRONT:03020000;MICRONT:03020100;MICRONT:03020110;MICRONT:03030141;MICRONT:03030100;MICRONT:03030140
PRJNA1077400	PRJNA1077400_Japan	SAMN39972103	SAMN39972103	MICRONT:03020111;MICRONT:03000000;MICRONT:03020000;MICRONT:03020100;MICRONT:03020110;MICRONT:03030141;MICRONT:03030100;MICRONT:03030140
PRJNA1077400	PRJNA1077400_Japan	SAMN39972104	SAMN39972104	MICRONT:03020111;MICRONT:03000000;MICRONT:03020000;MICRONT:03020100;MICRONT:03020110;MICRONT:03030141;MICRONT:03030100;MICRONT:03030140
PRJNA1077400	PRJNA1077400_Japan	SAMN39972105	SAMN39972105	MICRONT:03020111;MICRONT:03000000;MICRONT:03020000;MICRONT:03020100;MICRONT:03020110;MICRONT:03030141;MICRONT:03030100;MICRONT:03030140
PRJNA1077400	PRJNA1077400_Japan	SAMN39972106	SAMN39972106	MICRONT:03020111;MICRONT:03000000;MICRONT:03020000;MICRONT:03020100;MICRONT:03020110;MICRONT:03030141;MICRONT:03030100;MICRONT:03030140
PRJNA1077400	PRJNA1077400_Japan	SAMN39972107	SAMN39972107	MICRONT:03020111;MICRONT:03000000;MICRONT:03020000;MICRONT:03020100;MICRONT:03020110;MICRONT:03030141;MICRONT:03030100;MICRONT:03030140
PRJNA1077400	PRJNA1077400_Japan	SAMN39972108	SAMN39972108	MICRONT:03020111;MICRONT:03000000;MICRONT:03020000;MICRONT:03020100;MICRONT:03020110;MICRONT:03030141;MICRONT:03030100;MICRONT:03030140
PRJNA1077400	PRJNA1077400_Japan	SAMN39972109	SAMN39972109	MICRONT:03020111;MICRONT:03000000;MICRONT:03020000;MICRONT:03020100;MICRONT:03020110;MICRONT:03030141;MICRONT:03030100;MICRONT:03030140
PRJNA1077400	PRJNA1077400_Japan	SAMN39972110	SAMN39972110	MICRONT:03020111;MICRONT:03000000;MICRONT:03020000;MICRONT:03020100;MICRONT:03020110;MICRONT:03030141;MICRONT:03030100;MICRONT:03030140
PRJNA1077400	PRJNA1077400_Japan	SAMN39972111	SAMN39972111	MICRONT:03020111;MICRONT:03000000;MICRONT:03020000;MICRONT:03020100;MICRONT:03020110;MICRONT:03030141;MICRONT:03030100;MICRONT:03030140
PRJNA1077400	PRJNA1077400_Japan	SAMN39972112	SAMN39972112	MICRONT:03020111;MICRONT:03000000;MICRONT:03020000;MICRONT:03020100;MICRONT:03020110;MICRONT:03030141;MICRONT:03030100;MICRONT:03030140
PRJNA1077400	PRJNA1077400_Japan	SAMN39972113	SAMN39972113	MICRONT:03020111;MICRONT:03000000;MICRONT:03020000;MICRONT:03020100;MICRONT:03020110;MICRONT:03030141;MICRONT:03030100;MICRONT:03030140
PRJNA1077400	PRJNA1077400_Japan	SAMN39972114	SAMN39972114	MICRONT:03020111;MICRONT:03000000;MICRONT:03020000;MICRONT:03020100;MICRONT:03020110;MICRONT:03030141;MICRONT:03030100;MICRONT:03030140
PRJNA1077400	PRJNA1077400_Japan	SAMN39972115	SAMN39972115	MICRONT:03020111;MICRONT:03000000;MICRONT:03020000;MICRONT:03020100;MICRONT:03020110;MICRONT:03030141;MICRONT:03030100;MICRONT:03030140
PRJNA1077400	PRJNA1077400_Japan	SAMN39972116	SAMN39972116	MICRONT:03020111;MICRONT:03000000;MICRONT:03020000;MICRONT:03020100;MICRONT:03020110;MICRONT:03030141;MICRONT:03030100;MICRONT:03030140
PRJNA1077400	PRJNA1077400_Japan	SAMN39972117	SAMN39972117	MICRONT:03020111;MICRONT:03000000;MICRONT:03020000;MICRONT:03020100;MICRONT:03020110;MICRONT:03030141;MICRONT:03030100;MICRONT:03030140
PRJNA1077400	PRJNA1077400_Japan	SAMN39972118	SAMN39972118	MICRONT:03020111;MICRONT:03000000;MICRONT:03020000;MICRONT:03020100;MICRONT:03020110;MICRONT:03030141;MICRONT:03030100;MICRONT:03030140
PRJNA1077400	PRJNA1077400_Japan	SAMN39972119	SAMN39972119	MICRONT:03020111;MICRONT:03000000;MICRONT:03020000;MICRONT:03020100;MICRONT:03020110;MICRONT:03030141;MICRONT:03030100;MICRONT:03030140
PRJNA1077400	PRJNA1077400_Japan	SAMN39972120	SAMN39972120	MICRONT:03020111;MICRONT:03000000;MICRONT:03020000;MICRONT:03020100;MICRONT:03020110;MICRONT:03030141;MICRONT:03030100;MICRONT:03030140
PRJNA1077400	PRJNA1077400_Japan	SAMN39972121	SAMN39972121	MICRONT:03020111;MICRONT:03000000;MICRONT:03020000;MICRONT:03020100;MICRONT:03020110;MICRONT:03030141;MICRONT:03030100;MICRONT:03030140
PRJNA1077400	PRJNA1077400_Japan	SAMN39972122	SAMN39972122	MICRONT:03020111;MICRONT:03000000;MICRONT:03020000;MICRONT:03020100;MICRONT:03020110;MICRONT:03030141;MICRONT:03030100;MICRONT:03030140
PRJNA1077400	PRJNA1077400_Japan	SAMN39972123	SAMN39972123	MICRONT:03020111;MICRONT:03000000;MICRONT:03020000;MICRONT:03020100;MICRONT:03020110;MICRONT:03030141;MICRONT:03030100;MICRONT:03030140
PRJNA1077400	PRJNA1077400_Japan	SAMN39972124	SAMN39972124	MICRONT:03020111;MICRONT:03000000;MICRONT:03020000;MICRONT:03020100;MICRONT:03020110;MICRONT:03030141;MICRONT:03030100;MICRONT:03030140
PRJNA1077400	PRJNA1077400_Japan	SAMN39972125	SAMN39972125	MICRONT:03020111;MICRONT:03000000;MICRONT:03020000;MICRONT:03020100;MICRONT:03020110;MICRONT:03030141;MICRONT:03030100;MICRONT:03030140
PRJNA1077400	PRJNA1077400_Japan	SAMN39972126	SAMN39972126	MICRONT:03020111;MICRONT:03000000;MICRONT:03020000;MICRONT:03020100;MICRONT:03020110;MICRONT:03030141;MICRONT:03030100;MICRONT:03030140
PRJNA1077400	PRJNA1077400_Japan	SAMN39972127	SAMN39972127	MICRONT:03020111;MICRONT:03000000;MICRONT:03020000;MICRONT:03020100;MICRONT:03020110;MICRONT:03030141;MICRONT:03030100;MICRONT:03030140
PRJNA1077400	PRJNA1077400_Japan	SAMN39972128	SAMN39972128	MICRONT:03020111;MICRONT:03000000;MICRONT:03020000;MICRONT:03020100;MICRONT:03020110;MICRONT:03030141;MICRONT:03030100;MICRONT:03030140
PRJNA1077400	PRJNA1077400_Japan	SAMN39972129	SAMN39972129	MICRONT:03020111;MICRONT:03000000;MICRONT:03020000;MICRONT:03020100;MICRONT:03020110;MICRONT:03030141;MICRONT:03030100;MICRONT:03030140
PRJNA1077400	PRJNA1077400_Japan	SAMN39972130	SAMN39972130	MICRONT:03020111;MICRONT:03000000;MICRONT:03020000;MICRONT:03020100;MICRONT:03020110;MICRONT:03030141;MICRONT:03030100;MICRONT:03030140
PRJNA1077400	PRJNA1077400_Japan	SAMN39972131	SAMN39972131	MICRONT:03020111;MICRONT:03000000;MICRONT:03020000;MICRONT:03020100;MICRONT:03020110;MICRONT:03030141;MICRONT:03030100;MICRONT:03030140
PRJNA1077400	PRJNA1077400_Japan	SAMN39972132	SAMN39972132	MICRONT:03020111;MICRONT:03000000;MICRONT:03020000;MICRONT:03020100;MICRONT:03020110;MICRONT:03030141;MICRONT:03030100;MICRONT:03030140
PRJNA1077400	PRJNA1077400_Japan	SAMN39972133	SAMN39972133	MICRONT:03020111;MICRONT:03000000;MICRONT:03020000;MICRONT:03020100;MICRONT:03020110;MICRONT:03030141;MICRONT:03030100;MICRONT:03030140
PRJNA1077400	PRJNA1077400_Japan	SAMN39972134	SAMN39972134	MICRONT:03020111;MICRONT:03000000;MICRONT:03020000;MICRONT:03020100;MICRONT:03020110;MICRONT:03030141;MICRONT:03030100;MICRONT:03030140
PRJNA1077400	PRJNA1077400_Japan	SAMN39972135	SAMN39972135	MICRONT:03020111;MICRONT:03000000;MICRONT:03020000;MICRONT:03020100;MICRONT:03020110;MICRONT:03030141;MICRONT:03030100;MICRONT:03030140
PRJNA1077400	PRJNA1077400_Japan	SAMN39972136	SAMN39972136	MICRONT:03020111;MICRONT:03000000;MICRONT:03020000;MICRONT:03020100;MICRONT:03020110;MICRONT:03030141;MICRONT:03030100;MICRONT:03030140
PRJNA1077400	PRJNA1077400_Japan	SAMN39972137	SAMN39972137	MICRONT:03020111;MICRONT:03000000;MICRONT:03020000;MICRONT:03020100;MICRONT:03020110;MICRONT:03030141;MICRONT:03030100;MICRONT:03030140
PRJNA1077400	PRJNA1077400_Japan	SAMN39972138	SAMN39972138	MICRONT:03020111;MICRONT:03000000;MICRONT:03020000;MICRONT:03020100;MICRONT:03020110;MICRONT:03030141;MICRONT:03030100;MICRONT:03030140
PRJNA1077400	PRJNA1077400_Japan	SAMN39972139	SAMN39972139	MICRONT:03020111;MICRONT:03000000;MICRONT:03020000;MICRONT:03020100;MICRONT:03020110;MICRONT:03030141;MICRONT:03030100;MICRONT:03030140
PRJNA1077400	PRJNA1077400_Japan	SAMN39972140	SAMN39972140	MICRONT:03020111;MICRONT:03000000;MICRONT:03020000;MICRONT:03020100;MICRONT:03020110;MICRONT:03030141;MICRONT:03030100;MICRONT:03030140
PRJNA1077400	PRJNA1077400_Japan	SAMN39972141	SAMN39972141	MICRONT:03020111;MICRONT:03000000;MICRONT:03020000;MICRONT:03020100;MICRONT:03020110;MICRONT:03030141;MICRONT:03030100;MICRONT:03030140
PRJNA1077400	PRJNA1077400_Japan	SAMN39972142	SAMN39972142	MICRONT:03020111;MICRONT:03000000;MICRONT:03020000;MICRONT:03020100;MICRONT:03020110;MICRONT:03030141;MICRONT:03030100;MICRONT:03030140
PRJNA1077400	PRJNA1077400_Japan	SAMN39972143	SAMN39972143	MICRONT:03020111;MICRONT:03000000;MICRONT:03020000;MICRONT:03020100;MICRONT:03020110;MICRONT:03030141;MICRONT:03030100;MICRONT:03030140
PRJNA1077400	PRJNA1077400_Japan	SAMN39972144	SAMN39972144	MICRONT:03020111;MICRONT:03000000;MICRONT:03020000;MICRONT:03020100;MICRONT:03020110;MICRONT:03030141;MICRONT:03030100;MICRONT:03030140
PRJNA1077400	PRJNA1077400_Japan	SAMN39972145	SAMN39972145	MICRONT:03020111;MICRONT:03000000;MICRONT:03020000;MICRONT:03020100;MICRONT:03020110;MICRONT:03030141;MICRONT:03030100;MICRONT:03030140
PRJNA1077400	PRJNA1077400_Japan	SAMN39972146	SAMN39972146	MICRONT:03020111;MICRONT:03000000;MICRONT:03020000;MICRONT:03020100;MICRONT:03020110;MICRONT:03030141;MICRONT:03030100;MICRONT:03030140
PRJNA1077400	PRJNA1077400_Japan	SAMN39972147	SAMN39972147	MICRONT:03020111;MICRONT:03000000;MICRONT:03020000;MICRONT:03020100;MICRONT:03020110;MICRONT:03030141;MICRONT:03030100;MICRONT:03030140
PRJNA1077400	PRJNA1077400_Japan	SAMN39972148	SAMN39972148	MICRONT:03020111;MICRONT:03000000;MICRONT:03020000;MICRONT:03020100;MICRONT:03020110;MICRONT:03030141;MICRONT:03030100;MICRONT:03030140
PRJNA1077400	PRJNA1077400_Japan	SAMN39972149	SAMN39972149	MICRONT:03020111;MICRONT:03000000;MICRONT:03020000;MICRONT:03020100;MICRONT:03020110;MICRONT:03030141;MICRONT:03030100;MICRONT:03030140
PRJNA1077400	PRJNA1077400_Japan	SAMN39972150	SAMN39972150	MICRONT:03020111;MICRONT:03000000;MICRONT:03020000;MICRONT:03020100;MICRONT:03020110;MICRONT:03030141;MICRONT:03030100;MICRONT:03030140
PRJNA1077400	PRJNA1077400_Japan	SAMN39972151	SAMN39972151	MICRONT:03020111;MICRONT:03000000;MICRONT:03020000;MICRONT:03020100;MICRONT:03020110;MICRONT:03030141;MICRONT:03030100;MICRONT:03030140
PRJNA1077400	PRJNA1077400_Japan	SAMN39972152	SAMN39972152	MICRONT:03020111;MICRONT:03000000;MICRONT:03020000;MICRONT:03020100;MICRONT:03020110;MICRONT:03030141;MICRONT:03030100;MICRONT:03030140
PRJNA1077400	PRJNA1077400_Japan	SAMN39972153	SAMN39972153	MICRONT:03020111;MICRONT:03000000;MICRONT:03020000;MICRONT:03020100;MICRONT:03020110;MICRONT:03030141;MICRONT:03030100;MICRONT:03030140
PRJNA1077400	PRJNA1077400_Japan	SAMN39972154	SAMN39972154	MICRONT:03020111;MICRONT:03000000;MICRONT:03020000;MICRONT:03020100;MICRONT:03020110;MICRONT:03030141;MICRONT:03030100;MICRONT:03030140
PRJNA1077400	PRJNA1077400_Japan	SAMN39972155	SAMN39972155	MICRONT:03020111;MICRONT:03000000;MICRONT:03020000;MICRONT:03020100;MICRONT:03020110;MICRONT:03030141;MICRONT:03030100;MICRONT:03030140
PRJNA1077400	PRJNA1077400_Japan	SAMN39972156	SAMN39972156	MICRONT:03020111;MICRONT:03000000;MICRONT:03020000;MICRONT:03020100;MICRONT:03020110;MICRONT:03030141;MICRONT:03030100;MICRONT:03030140
PRJNA1077400	PRJNA1077400_Japan	SAMN39972157	SAMN39972157	MICRONT:03020111;MICRONT:03000000;MICRONT:03020000;MICRONT:03020100;MICRONT:03020110;MICRONT:03030141;MICRONT:03030100;MICRONT:03030140
PRJNA1077400	PRJNA1077400_Japan	SAMN39972158	SAMN39972158	MICRONT:03020111;MICRONT:03000000;MICRONT:03020000;MICRONT:03020100;MICRONT:03020110;MICRONT:03030141;MICRONT:03030100;MICRONT:03030140
PRJNA1077400	PRJNA1077400_Japan	SAMN39972159	SAMN39972159	MICRONT:03020111;MICRONT:03000000;MICRONT:03020000;MICRONT:03020100;MICRONT:03020110;MICRONT:03030141;MICRONT:03030100;MICRONT:03030140
PRJNA1077400	PRJNA1077400_Japan	SAMN39972160	SAMN39972160	MICRONT:03020111;MICRONT:03000000;MICRONT:03020000;MICRONT:03020100;MICRONT:03020110;MICRONT:03030141;MICRONT:03030100;MICRONT:03030140
PRJNA1077400	PRJNA1077400_Japan	SAMN39972161	SAMN39972161	MICRONT:03020111;MICRONT:03000000;MICRONT:03020000;MICRONT:03020100;MICRONT:03020110;MICRONT:03030141;MICRONT:03030100;MICRONT:03030140
PRJNA1077400	PRJNA1077400_Japan	SAMN39972162	SAMN39972162	MICRONT:03020111;MICRONT:03000000;MICRONT:03020000;MICRONT:03020100;MICRONT:03020110;MICRONT:03030141;MICRONT:03030100;MICRONT:03030140
PRJNA1077400	PRJNA1077400_Japan	SAMN39972163	SAMN39972163	MICRONT:03020111;MICRONT:03000000;MICRONT:03020000;MICRONT:03020100;MICRONT:03020110;MICRONT:03030141;MICRONT:03030100;MICRONT:03030140
PRJNA1077400	PRJNA1077400_Japan	SAMN39972164	SAMN39972164	MICRONT:03020111;MICRONT:03000000;MICRONT:03020000;MICRONT:03020100;MICRONT:03020110;MICRONT:03030141;MICRONT:03030100;MICRONT:03030140
PRJNA1077400	PRJNA1077400_Japan	SAMN39972165	SAMN39972165	MICRONT:03020111;MICRONT:03000000;MICRONT:03020000;MICRONT:03020100;MICRONT:03020110;MICRONT:03030141;MICRONT:03030100;MICRONT:03030140
PRJNA1077400	PRJNA1077400_Japan	SAMN39972166	SAMN39972166	MICRONT:03020111;MICRONT:03000000;MICRONT:03020000;MICRONT:03020100;MICRONT:03020110;MICRONT:03030141;MICRONT:03030100;MICRONT:03030140
PRJNA1077400	PRJNA1077400_Japan	SAMN39972167	SAMN39972167	MICRONT:03020111;MICRONT:03000000;MICRONT:03020000;MICRONT:03020100;MICRONT:03020110;MICRONT:03030141;MICRONT:03030100;MICRONT:03030140
PRJNA1077400	PRJNA1077400_Japan	SAMN39972168	SAMN39972168	MICRONT:03020111;MICRONT:03000000;MICRONT:03020000;MICRONT:03020100;MICRONT:03020110;MICRONT:03030141;MICRONT:03030100;MICRONT:03030140
PRJNA1077400	PRJNA1077400_Japan	SAMN39972169	SAMN39972169	MICRONT:03020111;MICRONT:03000000;MICRONT:03020000;MICRONT:03020100;MICRONT:03020110;MICRONT:03030141;MICRONT:03030100;MICRONT:03030140
PRJNA1077400	PRJNA1077400_Japan	SAMN39972170	SAMN39972170	MICRONT:03020111;MICRONT:03000000;MICRONT:03020000;MICRONT:03020100;MICRONT:03020110;MICRONT:03030141;MICRONT:03030100;MICRONT:03030140
PRJNA1077400	PRJNA1077400_Japan	SAMN39972171	SAMN39972171	MICRONT:03020111;MICRONT:03000000;MICRONT:03020000;MICRONT:03020100;MICRONT:03020110;MICRONT:03030141;MICRONT:03030100;MICRONT:03030140
PRJNA1077400	PRJNA1077400_Japan	SAMN39972172	SAMN39972172	MICRONT:03020111;MICRONT:03000000;MICRONT:03020000;MICRONT:03020100;MICRONT:03020110;MICRONT:03030141;MICRONT:03030100;MICRONT:03030140
PRJNA1077400	PRJNA1077400_Japan	SAMN39972173	SAMN39972173	MICRONT:03020111;MICRONT:03000000;MICRONT:03020000;MICRONT:03020100;MICRONT:03020110;MICRONT:03030141;MICRONT:03030100;MICRONT:03030140
PRJNA1077400	PRJNA1077400_Japan	SAMN39972174	SAMN39972174	MICRONT:03020111;MICRONT:03000000;MICRONT:03020000;MICRONT:03020100;MICRONT:03020110;MICRONT:03030141;MICRONT:03030100;MICRONT:03030140
PRJNA1077400	PRJNA1077400_Japan	SAMN39972175	SAMN39972175	MICRONT:03020111;MICRONT:03000000;MICRONT:03020000;MICRONT:03020100;MICRONT:03020110;MICRONT:03030141;MICRONT:03030100;MICRONT:03030140
PRJNA1077400	PRJNA1077400_Japan	SAMN39972176	SAMN39972176	MICRONT:03020111;MICRONT:03000000;MICRONT:03020000;MICRONT:03020100;MICRONT:03020110;MICRONT:03030141;MICRONT:03030100;MICRONT:03030140
PRJNA1077400	PRJNA1077400_Japan	SAMN39972177	SAMN39972177	MICRONT:03020111;MICRONT:03000000;MICRONT:03020000;MICRONT:03020100;MICRONT:03020110;MICRONT:03030141;MICRONT:03030100;MICRONT:03030140
PRJNA1077400	PRJNA1077400_Japan	SAMN39972178	SAMN39972178	MICRONT:03020111;MICRONT:03000000;MICRONT:03020000;MICRONT:03020100;MICRONT:03020110;MICRONT:03030141;MICRONT:03030100;MICRONT:03030140
PRJNA1077400	PRJNA1077400_Japan	SAMN39972179	SAMN39972179	MICRONT:03020111;MICRONT:03000000;MICRONT:03020000;MICRONT:03020100;MICRONT:03020110;MICRONT:03030141;MICRONT:03030100;MICRONT:03030140
PRJNA1077400	PRJNA1077400_Japan	SAMN39972180	SAMN39972180	MICRONT:03020111;MICRONT:03000000;MICRONT:03020000;MICRONT:03020100;MICRONT:03020110;MICRONT:03030141;MICRONT:03030100;MICRONT:03030140
PRJNA1077400	PRJNA1077400_Japan	SAMN39972181	SAMN39972181	MICRONT:03020111;MICRONT:03000000;MICRONT:03020000;MICRONT:03020100;MICRONT:03020110;MICRONT:03030141;MICRONT:03030100;MICRONT:03030140
PRJNA1077400	PRJNA1077400_Japan	SAMN39972182	SAMN39972182	MICRONT:03020111;MICRONT:03000000;MICRONT:03020000;MICRONT:03020100;MICRONT:03020110;MICRONT:03030141;MICRONT:03030100;MICRONT:03030140
PRJNA1077400	PRJNA1077400_Japan	SAMN39972183	SAMN39972183	MICRONT:03020111;MICRONT:03000000;MICRONT:03020000;MICRONT:03020100;MICRONT:03020110;MICRONT:03030141;MICRONT:03030100;MICRONT:03030140
PRJNA1077400	PRJNA1077400_Japan	SAMN39972184	SAMN39972184	MICRONT:03020111;MICRONT:03000000;MICRONT:03020000;MICRONT:03020100;MICRONT:03020110;MICRONT:03030141;MICRONT:03030100;MICRONT:03030140
PRJNA1077400	PRJNA1077400_Japan	SAMN39972185	SAMN39972185	MICRONT:03020111;MICRONT:03000000;MICRONT:03020000;MICRONT:03020100;MICRONT:03020110;MICRONT:03030141;MICRONT:03030100;MICRONT:03030140
PRJNA1077400	PRJNA1077400_Japan	SAMN39972186	SAMN39972186	MICRONT:03020111;MICRONT:03000000;MICRONT:03020000;MICRONT:03020100;MICRONT:03020110;MICRONT:03030141;MICRONT:03030100;MICRONT:03030140
PRJNA1077400	PRJNA1077400_Japan	SAMN39972187	SAMN39972187	MICRONT:03020111;MICRONT:03000000;MICRONT:03020000;MICRONT:03020100;MICRONT:03020110;MICRONT:03030141;MICRONT:03030100;MICRONT:03030140
PRJNA1077400	PRJNA1077400_Japan	SAMN39972188	SAMN39972188	MICRONT:03020111;MICRONT:03000000;MICRONT:03020000;MICRONT:03020100;MICRONT:03020110;MICRONT:03030141;MICRONT:03030100;MICRONT:03030140
PRJNA1077400	PRJNA1077400_Japan	SAMN39972189	SAMN39972189	MICRONT:03020111;MICRONT:03000000;MICRONT:03020000;MICRONT:03020100;MICRONT:03020110;MICRONT:03030141;MICRONT:03030100;MICRONT:03030140
PRJNA1077400	PRJNA1077400_Japan	SAMN39972190	SAMN39972190	MICRONT:03020111;MICRONT:03000000;MICRONT:03020000;MICRONT:03020100;MICRONT:03020110;MICRONT:03030141;MICRONT:03030100;MICRONT:03030140
PRJNA1077400	PRJNA1077400_Japan	SAMN39972191	SAMN39972191	MICRONT:03020111;MICRONT:03000000;MICRONT:03020000;MICRONT:03020100;MICRONT:03020110;MICRONT:03030141;MICRONT:03030100;MICRONT:03030140
PRJNA1077400	PRJNA1077400_Japan	SAMN39972192	SAMN39972192	MICRONT:03020111;MICRONT:03000000;MICRONT:03020000;MICRONT:03020100;MICRONT:03020110;MICRONT:03030141;MICRONT:03030100;MICRONT:03030140
PRJNA1077400	PRJNA1077400_Japan	SAMN39972193	SAMN39972193	MICRONT:03020111;MICRONT:03000000;MICRONT:03020000;MICRONT:03020100;MICRONT:03020110;MICRONT:03030141;MICRONT:03030100;MICRONT:03030140
PRJNA1077400	PRJNA1077400_Japan	SAMN39972194	SAMN39972194	MICRONT:03020111;MICRONT:03000000;MICRONT:03020000;MICRONT:03020100;MICRONT:03020110;MICRONT:03030141;MICRONT:03030100;MICRONT:03030140
PRJNA1077400	PRJNA1077400_Japan	SAMN39972195	SAMN39972195	MICRONT:03020111;MICRONT:03000000;MICRONT:03020000;MICRONT:03020100;MICRONT:03020110;MICRONT:03030141;MICRONT:03030100;MICRONT:03030140
PRJNA1077400	PRJNA1077400_Japan	SAMN39972196	SAMN39972196	MICRONT:03020111;MICRONT:03000000;MICRONT:03020000;MICRONT:03020100;MICRONT:03020110;MICRONT:03030141;MICRONT:03030100;MICRONT:03030140
PRJNA1077400	PRJNA1077400_Japan	SAMN39972197	SAMN39972197	MICRONT:03020111;MICRONT:03000000;MICRONT:03020000;MICRONT:03020100;MICRONT:03020110;MICRONT:03030141;MICRONT:03030100;MICRONT:03030140
PRJNA1077400	PRJNA1077400_Japan	SAMN39972198	SAMN39972198	MICRONT:03020111;MICRONT:03000000;MICRONT:03020000;MICRONT:03020100;MICRONT:03020110;MICRONT:03030141;MICRONT:03030100;MICRONT:03030140
PRJNA1077400	PRJNA1077400_Japan	SAMN39972199	SAMN39972199	MICRONT:03020111;MICRONT:03000000;MICRONT:03020000;MICRONT:03020100;MICRONT:03020110;MICRONT:03030141;MICRONT:03030100;MICRONT:03030140
PRJNA1077400	PRJNA1077400_Japan	SAMN39972200	SAMN39972200	MICRONT:03020111;MICRONT:03000000;MICRONT:03020000;MICRONT:03020100;MICRONT:03020110;MICRONT:03030141;MICRONT:03030100;MICRONT:03030140
PRJNA1077400	PRJNA1077400_Japan	SAMN39972201	SAMN39972201	MICRONT:03020111;MICRONT:03000000;MICRONT:03020000;MICRONT:03020100;MICRONT:03020110;MICRONT:03030141;MICRONT:03030100;MICRONT:03030140
PRJNA1077400	PRJNA1077400_Japan	SAMN39972202	SAMN39972202	MICRONT:03020111;MICRONT:03000000;MICRONT:03020000;MICRONT:03020100;MICRONT:03020110;MICRONT:03030141;MICRONT:03030100;MICRONT:03030140
PRJNA1077400	PRJNA1077400_Japan	SAMN39972203	SAMN39972203	MICRONT:03020111;MICRONT:03000000;MICRONT:03020000;MICRONT:03020100;MICRONT:03020110;MICRONT:03030141;MICRONT:03030100;MICRONT:03030140
PRJNA1077400	PRJNA1077400_Japan	SAMN39972204	SAMN39972204	MICRONT:03020111;MICRONT:03000000;MICRONT:03020000;MICRONT:03020100;MICRONT:03020110;MICRONT:03030141;MICRONT:03030100;MICRONT:03030140
PRJNA1077400	PRJNA1077400_Japan	SAMN39972205	SAMN39972205	MICRONT:03020111;MICRONT:03000000;MICRONT:03020000;MICRONT:03020100;MICRONT:03020110;MICRONT:03030141;MICRONT:03030100;MICRONT:03030140
PRJNA1077400	PRJNA1077400_Japan	SAMN39972206	SAMN39972206	MICRONT:03020111;MICRONT:03000000;MICRONT:03020000;MICRONT:03020100;MICRONT:03020110;MICRONT:03030141;MICRONT:03030100;MICRONT:03030140
PRJNA1077400	PRJNA1077400_Japan	SAMN39972207	SAMN39972207	MICRONT:03020111;MICRONT:03000000;MICRONT:03020000;MICRONT:03020100;MICRONT:03020110;MICRONT:03030141;MICRONT:03030100;MICRONT:03030140
PRJNA1077400	PRJNA1077400_Japan	SAMN39972208	SAMN39972208	MICRONT:03020111;MICRONT:03000000;MICRONT:03020000;MICRONT:03020100;MICRONT:03020110;MICRONT:03030141;MICRONT:03030100;MICRONT:03030140
PRJNA1077400	PRJNA1077400_Japan	SAMN39972209	SAMN39972209	MICRONT:03020111;MICRONT:03000000;MICRONT:03020000;MICRONT:03020100;MICRONT:03020110;MICRONT:03030141;MICRONT:03030100;MICRONT:03030140
PRJNA1077400	PRJNA1077400_Japan	SAMN39972210	SAMN39972210	MICRONT:03020111;MICRONT:03000000;MICRONT:03020000;MICRONT:03020100;MICRONT:03020110;MICRONT:03030141;MICRONT:03030100;MICRONT:03030140
PRJNA1077400	PRJNA1077400_Japan	SAMN39972211	SAMN39972211	MICRONT:03020111;MICRONT:03000000;MICRONT:03020000;MICRONT:03020100;MICRONT:03020110;MICRONT:03030141;MICRONT:03030100;MICRONT:03030140
PRJNA1077400	PRJNA1077400_Japan	SAMN39972212	SAMN39972212	MICRONT:03020111;MICRONT:03000000;MICRONT:03020000;MICRONT:03020100;MICRONT:03020110;MICRONT:03030141;MICRONT:03030100;MICRONT:03030140
PRJNA1077400	PRJNA1077400_Japan	SAMN39972213	SAMN39972213	MICRONT:03020111;MICRONT:03000000;MICRONT:03020000;MICRONT:03020100;MICRONT:03020110;MICRONT:03030141;MICRONT:03030100;MICRONT:03030140
PRJNA1077400	PRJNA1077400_Japan	SAMN39972214	SAMN39972214	MICRONT:03020111;MICRONT:03000000;MICRONT:03020000;MICRONT:03020100;MICRONT:03020110;MICRONT:03030141;MICRONT:03030100;MICRONT:03030140
PRJNA1077400	PRJNA1077400_Japan	SAMN39972215	SAMN39972215	MICRONT:03020111;MICRONT:03000000;MICRONT:03020000;MICRONT:03020100;MICRONT:03020110;MICRONT:03030141;MICRONT:03030100;MICRONT:03030140
PRJNA1077400	PRJNA1077400_Japan	SAMN39972216	SAMN39972216	MICRONT:03020111;MICRONT:03000000;MICRONT:03020000;MICRONT:03020100;MICRONT:03020110;MICRONT:03030141;MICRONT:03030100;MICRONT:03030140
PRJNA1077400	PRJNA1077400_Japan	SAMN39972217	SAMN39972217	MICRONT:03020111;MICRONT:03000000;MICRONT:03020000;MICRONT:03020100;MICRONT:03020110;MICRONT:03030141;MICRONT:03030100;MICRONT:03030140
PRJNA1077400	PRJNA1077400_Japan	SAMN39972218	SAMN39972218	MICRONT:03020111;MICRONT:03000000;MICRONT:03020000;MICRONT:03020100;MICRONT:03020110;MICRONT:03030141;MICRONT:03030100;MICRONT:03030140
PRJNA1077400	PRJNA1077400_Japan	SAMN39972219	SAMN39972219	MICRONT:03020111;MICRONT:03000000;MICRONT:03020000;MICRONT:03020100;MICRONT:03020110;MICRONT:03030141;MICRONT:03030100;MICRONT:03030140
PRJNA1077400	PRJNA1077400_Japan	SAMN39972220	SAMN39972220	MICRONT:03020111;MICRONT:03000000;MICRONT:03020000;MICRONT:03020100;MICRONT:03020110;MICRONT:03030141;MICRONT:03030100;MICRONT:03030140
PRJNA1077400	PRJNA1077400_Japan	SAMN39972221	SAMN39972221	MICRONT:03020111;MICRONT:03000000;MICRONT:03020000;MICRONT:03020100;MICRONT:03020110;MICRONT:03030141;MICRONT:03030100;MICRONT:03030140
PRJNA1077400	PRJNA1077400_Japan	SAMN39972222	SAMN39972222	MICRONT:03020111;MICRONT:03000000;MICRONT:03020000;MICRONT:03020100;MICRONT:03020110;MICRONT:03030141;MICRONT:03030100;MICRONT:03030140
PRJNA1077400	PRJNA1077400_Japan	SAMN39972223	SAMN39972223	MICRONT:03020111;MICRONT:03000000;MICRONT:03020000;MICRONT:03020100;MICRONT:03020110;MICRONT:03030141;MICRONT:03030100;MICRONT:03030140
PRJNA1077400	PRJNA1077400_Japan	SAMN39972224	SAMN39972224	MICRONT:03020111;MICRONT:03000000;MICRONT:03020000;MICRONT:03020100;MICRONT:03020110;MICRONT:03030141;MICRONT:03030100;MICRONT:03030140
PRJNA1077400	PRJNA1077400_Japan	SAMN39972225	SAMN39972225	MICRONT:03020111;MICRONT:03000000;MICRONT:03020000;MICRONT:03020100;MICRONT:03020110;MICRONT:03030141;MICRONT:03030100;MICRONT:03030140
PRJNA1077400	PRJNA1077400_Japan	SAMN39972226	SAMN39972226	MICRONT:03020111;MICRONT:03000000;MICRONT:03020000;MICRONT:03020100;MICRONT:03020110;MICRONT:03030141;MICRONT:03030100;MICRONT:03030140
PRJNA1077400	PRJNA1077400_Japan	SAMN39972227	SAMN39972227	MICRONT:03020111;MICRONT:03000000;MICRONT:03020000;MICRONT:03020100;MICRONT:03020110;MICRONT:03030141;MICRONT:03030100;MICRONT:03030140
PRJNA1077400	PRJNA1077400_Japan	SAMN39972228	SAMN39972228	MICRONT:03020111;MICRONT:03000000;MICRONT:03020000;MICRONT:03020100;MICRONT:03020110;MICRONT:03030141;MICRONT:03030100;MICRONT:03030140
PRJNA1077400	PRJNA1077400_Japan	SAMN39972229	SAMN39972229	MICRONT:03020111;MICRONT:03000000;MICRONT:03020000;MICRONT:03020100;MICRONT:03020110;MICRONT:03030141;MICRONT:03030100;MICRONT:03030140
PRJNA1077400	PRJNA1077400_Japan	SAMN39972230	SAMN39972230	MICRONT:03020111;MICRONT:03000000;MICRONT:03020000;MICRONT:03020100;MICRONT:03020110;MICRONT:03030141;MICRONT:03030100;MICRONT:03030140
PRJNA1077400	PRJNA1077400_Japan	SAMN39972231	SAMN39972231	MICRONT:03020111;MICRONT:03000000;MICRONT:03020000;MICRONT:03020100;MICRONT:03020110;MICRONT:03030141;MICRONT:03030100;MICRONT:03030140
PRJNA1077400	PRJNA1077400_Japan	SAMN39972232	SAMN39972232	MICRONT:03020111;MICRONT:03000000;MICRONT:03020000;MICRONT:03020100;MICRONT:03020110;MICRONT:03030141;MICRONT:03030100;MICRONT:03030140
PRJNA1077400	PRJNA1077400_Japan	SAMN39972233	SAMN39972233	MICRONT:03020111;MICRONT:03000000;MICRONT:03020000;MICRONT:03020100;MICRONT:03020110;MICRONT:03030141;MICRONT:03030100;MICRONT:03030140
PRJNA1077400	PRJNA1077400_Japan	SAMN39972234	SAMN39972234	MICRONT:03020111;MICRONT:03000000;MICRONT:03020000;MICRONT:03020100;MICRONT:03020110;MICRONT:03030141;MICRONT:03030100;MICRONT:03030140
PRJNA1077400	PRJNA1077400_Japan	SAMN39972235	SAMN39972235	MICRONT:03020111;MICRONT:03000000;MICRONT:03020000;MICRONT:03020100;MICRONT:03020110;MICRONT:03030141;MICRONT:03030100;MICRONT:03030140
PRJNA1077400	PRJNA1077400_Japan	SAMN39972236	SAMN39972236	MICRONT:03020111;MICRONT:03000000;MICRONT:03020000;MICRONT:03020100;MICRONT:03020110;MICRONT:03030141;MICRONT:03030100;MICRONT:03030140
PRJNA1077400	PRJNA1077400_Japan	SAMN39972237	SAMN39972237	MICRONT:03020111;MICRONT:03000000;MICRONT:03020000;MICRONT:03020100;MICRONT:03020110;MICRONT:03030141;MICRONT:03030100;MICRONT:03030140
PRJNA1077400	PRJNA1077400_Japan	SAMN39972238	SAMN39972238	MICRONT:03020111;MICRONT:03000000;MICRONT:03020000;MICRONT:03020100;MICRONT:03020110;MICRONT:03030141;MICRONT:03030100;MICRONT:03030140
PRJNA1077400	PRJNA1077400_Japan	SAMN39972239	SAMN39972239	MICRONT:03020111;MICRONT:03000000;MICRONT:03020000;MICRONT:03020100;MICRONT:03020110;MICRONT:03030141;MICRONT:03030100;MICRONT:03030140
PRJNA1077400	PRJNA1077400_Japan	SAMN39972240	SAMN39972240	MICRONT:03020111;MICRONT:03000000;MICRONT:03020000;MICRONT:03020100;MICRONT:03020110;MICRONT:03030141;MICRONT:03030100;MICRONT:03030140
PRJNA1077400	PRJNA1077400_Japan	SAMN39972241	SAMN39972241	MICRONT:03020111;MICRONT:03000000;MICRONT:03020000;MICRONT:03020100;MICRONT:03020110;MICRONT:03030141;MICRONT:03030100;MICRONT:03030140
PRJNA1077400	PRJNA1077400_Japan	SAMN39972242	SAMN39972242	MICRONT:03020111;MICRONT:03000000;MICRONT:03020000;MICRONT:03020100;MICRONT:03020110;MICRONT:03030141;MICRONT:03030100;MICRONT:03030140
PRJNA1077400	PRJNA1077400_Japan	SAMN39972243	SAMN39972243	MICRONT:03020111;MICRONT:03000000;MICRONT:03020000;MICRONT:03020100;MICRONT:03020110;MICRONT:03030141;MICRONT:03030100;MICRONT:03030140
PRJNA1077400	PRJNA1077400_Japan	SAMN39972244	SAMN39972244	MICRONT:03020111;MICRONT:03000000;MICRONT:03020000;MICRONT:03020100;MICRONT:03020110;MICRONT:03030141;MICRONT:03030100;MICRONT:03030140
PRJNA1077400	PRJNA1077400_Japan	SAMN39972245	SAMN39972245	MICRONT:03020111;MICRONT:03000000;MICRONT:03020000;MICRONT:03020100;MICRONT:03020110;MICRONT:03030141;MICRONT:03030100;MICRONT:03030140
PRJNA1077400	PRJNA1077400_Japan	SAMN39972246	SAMN39972246	MICRONT:03020111;MICRONT:03000000;MICRONT:03020000;MICRONT:03020100;MICRONT:03020110;MICRONT:03030141;MICRONT:03030100;MICRONT:03030140
PRJNA1077400	PRJNA1077400_Japan	SAMN39972247	SAMN39972247	MICRONT:03020111;MICRONT:03000000;MICRONT:03020000;MICRONT:03020100;MICRONT:03020110;MICRONT:03030141;MICRONT:03030100;MICRONT:03030140
PRJNA1077400	PRJNA1077400_Japan	SAMN39972248	SAMN39972248	MICRONT:03020111;MICRONT:03000000;MICRONT:03020000;MICRONT:03020100;MICRONT:03020110;MICRONT:03030141;MICRONT:03030100;MICRONT:03030140
PRJNA1077400	PRJNA1077400_Japan	SAMN39972249	SAMN39972249	MICRONT:03020111;MICRONT:03000000;MICRONT:03020000;MICRONT:03020100;MICRONT:03020110;MICRONT:03030141;MICRONT:03030100;MICRONT:03030140
PRJNA1077400	PRJNA1077400_Japan	SAMN39972250	SAMN39972250	MICRONT:03020111;MICRONT:03000000;MICRONT:03020000;MICRONT:03020100;MICRONT:03020110;MICRONT:03030141;MICRONT:03030100;MICRONT:03030140
PRJNA1077400	PRJNA1077400_Japan	SAMN39972251	SAMN39972251	MICRONT:03020111;MICRONT:03000000;MICRONT:03020000;MICRONT:03020100;MICRONT:03020110;MICRONT:03030141;MICRONT:03030100;MICRONT:03030140
PRJNA1077400	PRJNA1077400_Japan	SAMN39972252	SAMN39972252	MICRONT:03020111;MICRONT:03000000;MICRONT:03020000;MICRONT:03020100;MICRONT:03020110;MICRONT:03030141;MICRONT:03030100;MICRONT:03030140
PRJNA1077400	PRJNA1077400_Japan	SAMN39972253	SAMN39972253	MICRONT:03020111;MICRONT:03000000;MICRONT:03020000;MICRONT:03020100;MICRONT:03020110;MICRONT:03030141;MICRONT:03030100;MICRONT:03030140
PRJNA1077400	PRJNA1077400_Japan	SAMN39972254	SAMN39972254	MICRONT:03020111;MICRONT:03000000;MICRONT:03020000;MICRONT:03020100;MICRONT:03020110;MICRONT:03030141;MICRONT:03030100;MICRONT:03030140
PRJNA1077400	PRJNA1077400_Japan	SAMN39972255	SAMN39972255	MICRONT:03020111;MICRONT:03000000;MICRONT:03020000;MICRONT:03020100;MICRONT:03020110;MICRONT:03030141;MICRONT:03030100;MICRONT:03030140
PRJNA1077400	PRJNA1077400_Japan	SAMN39972256	SAMN39972256	MICRONT:03020111;MICRONT:03000000;MICRONT:03020000;MICRONT:03020100;MICRONT:03020110;MICRONT:03030141;MICRONT:03030100;MICRONT:03030140
PRJNA1077400	PRJNA1077400_Japan	SAMN39972257	SAMN39972257	MICRONT:03020111;MICRONT:03000000;MICRONT:03020000;MICRONT:03020100;MICRONT:03020110;MICRONT:03030141;MICRONT:03030100;MICRONT:03030140
PRJNA1077400	PRJNA1077400_Japan	SAMN39972258	SAMN39972258	MICRONT:03020111;MICRONT:03000000;MICRONT:03020000;MICRONT:03020100;MICRONT:03020110;MICRONT:03030141;MICRONT:03030100;MICRONT:03030140
PRJNA1077400	PRJNA1077400_Japan	SAMN39972259	SAMN39972259	MICRONT:03020111;MICRONT:03000000;MICRONT:03020000;MICRONT:03020100;MICRONT:03020110;MICRONT:03030141;MICRONT:03030100;MICRONT:03030140
PRJNA1077400	PRJNA1077400_Japan	SAMN39972260	SAMN39972260	MICRONT:03020111;MICRONT:03000000;MICRONT:03020000;MICRONT:03020100;MICRONT:03020110;MICRONT:03030141;MICRONT:03030100;MICRONT:03030140
PRJNA1077400	PRJNA1077400_Japan	SAMN39972261	SAMN39972261	MICRONT:03020111;MICRONT:03000000;MICRONT:03020000;MICRONT:03020100;MICRONT:03020110;MICRONT:03030141;MICRONT:03030100;MICRONT:03030140
PRJNA1077400	PRJNA1077400_Japan	SAMN39972262	SAMN39972262	MICRONT:03020111;MICRONT:03000000;MICRONT:03020000;MICRONT:03020100;MICRONT:03020110;MICRONT:03030141;MICRONT:03030100;MICRONT:03030140
PRJNA1077400	PRJNA1077400_Japan	SAMN39972263	SAMN39972263	MICRONT:03020111;MICRONT:03000000;MICRONT:03020000;MICRONT:03020100;MICRONT:03020110;MICRONT:03030141;MICRONT:03030100;MICRONT:03030140
PRJNA1077400	PRJNA1077400_Japan	SAMN39972264	SAMN39972264	MICRONT:03020111;MICRONT:03000000;MICRONT:03020000;MICRONT:03020100;MICRONT:03020110;MICRONT:03030141;MICRONT:03030100;MICRONT:03030140
PRJNA1077400	PRJNA1077400_Japan	SAMN39972265	SAMN39972265	MICRONT:03020111;MICRONT:03000000;MICRONT:03020000;MICRONT:03020100;MICRONT:03020110;MICRONT:03030141;MICRONT:03030100;MICRONT:03030140
PRJNA1077400	PRJNA1077400_Japan	SAMN39972266	SAMN39972266	MICRONT:03020111;MICRONT:03000000;MICRONT:03020000;MICRONT:03020100;MICRONT:03020110;MICRONT:03030141;MICRONT:03030100;MICRONT:03030140
PRJNA1077400	PRJNA1077400_Japan	SAMN39972267	SAMN39972267	MICRONT:03020111;MICRONT:03000000;MICRONT:03020000;MICRONT:03020100;MICRONT:03020110;MICRONT:03030141;MICRONT:03030100;MICRONT:03030140
PRJNA1077400	PRJNA1077400_Japan	SAMN39972268	SAMN39972268	MICRONT:03020111;MICRONT:03000000;MICRONT:03020000;MICRONT:03020100;MICRONT:03020110;MICRONT:03030141;MICRONT:03030100;MICRONT:03030140
PRJNA1077400	PRJNA1077400_Japan	SAMN39972269	SAMN39972269	MICRONT:03020111;MICRONT:03000000;MICRONT:03020000;MICRONT:03020100;MICRONT:03020110;MICRONT:03030141;MICRONT:03030100;MICRONT:03030140
PRJNA1077400	PRJNA1077400_Japan	SAMN39972270	SAMN39972270	MICRONT:03020111;MICRONT:03000000;MICRONT:03020000;MICRONT:03020100;MICRONT:03020110;MICRONT:03030141;MICRONT:03030100;MICRONT:03030140
PRJNA1077400	PRJNA1077400_Japan	SAMN39972271	SAMN39972271	MICRONT:03020111;MICRONT:03000000;MICRONT:03020000;MICRONT:03020100;MICRONT:03020110;MICRONT:03030141;MICRONT:03030100;MICRONT:03030140
PRJNA1077400	PRJNA1077400_Japan	SAMN39972272	SAMN39972272	MICRONT:03020111;MICRONT:03000000;MICRONT:03020000;MICRONT:03020100;MICRONT:03020110;MICRONT:03030141;MICRONT:03030100;MICRONT:03030140
PRJNA1077400	PRJNA1077400_Japan	SAMN39972273	SAMN39972273	MICRONT:03020111;MICRONT:03000000;MICRONT:03020000;MICRONT:03020100;MICRONT:03020110;MICRONT:03030141;MICRONT:03030100;MICRONT:03030140
PRJNA1077400	PRJNA1077400_Japan	SAMN39972274	SAMN39972274	MICRONT:03020111;MICRONT:03000000;MICRONT:03020000;MICRONT:03020100;MICRONT:03020110;MICRONT:03030141;MICRONT:03030100;MICRONT:03030140
PRJNA1077400	PRJNA1077400_Japan	SAMN39972275	SAMN39972275	MICRONT:03020111;MICRONT:03000000;MICRONT:03020000;MICRONT:03020100;MICRONT:03020110;MICRONT:03030141;MICRONT:03030100;MICRONT:03030140
PRJNA1077400	PRJNA1077400_Japan	SAMN39972276	SAMN39972276	MICRONT:03020111;MICRONT:03000000;MICRONT:03020000;MICRONT:03020100;MICRONT:03020110;MICRONT:03030141;MICRONT:03030100;MICRONT:03030140
PRJNA1077400	PRJNA1077400_Japan	SAMN39972277	SAMN39972277	MICRONT:03020111;MICRONT:03000000;MICRONT:03020000;MICRONT:03020100;MICRONT:03020110;MICRONT:03030141;MICRONT:03030100;MICRONT:03030140
PRJNA1077400	PRJNA1077400_Japan	SAMN39972278	SAMN39972278	MICRONT:03020111;MICRONT:03000000;MICRONT:03020000;MICRONT:03020100;MICRONT:03020110;MICRONT:03030141;MICRONT:03030100;MICRONT:03030140
PRJNA1077400	PRJNA1077400_Japan	SAMN39972279	SAMN39972279	MICRONT:03020111;MICRONT:03000000;MICRONT:03020000;MICRONT:03020100;MICRONT:03020110;MICRONT:03030141;MICRONT:03030100;MICRONT:03030140
PRJNA1077400	PRJNA1077400_Japan	SAMN39972280	SAMN39972280	MICRONT:03020111;MICRONT:03000000;MICRONT:03020000;MICRONT:03020100;MICRONT:03020110;MICRONT:03030141;MICRONT:03030100;MICRONT:03030140
PRJNA1077400	PRJNA1077400_Japan	SAMN39972281	SAMN39972281	MICRONT:03020111;MICRONT:03000000;MICRONT:03020000;MICRONT:03020100;MICRONT:03020110;MICRONT:03030141;MICRONT:03030100;MICRONT:03030140
PRJNA1077400	PRJNA1077400_Japan	SAMN39972282	SAMN39972282	MICRONT:03020111;MICRONT:03000000;MICRONT:03020000;MICRONT:03020100;MICRONT:03020110;MICRONT:03030141;MICRONT:03030100;MICRONT:03030140
PRJNA1077400	PRJNA1077400_Japan	SAMN39972283	SAMN39972283	MICRONT:03020111;MICRONT:03000000;MICRONT:03020000;MICRONT:03020100;MICRONT:03020110;MICRONT:03030141;MICRONT:03030100;MICRONT:03030140
PRJNA1077400	PRJNA1077400_Japan	SAMN39972284	SAMN39972284	MICRONT:03020111;MICRONT:03000000;MICRONT:03020000;MICRONT:03020100;MICRONT:03020110;MICRONT:03030141;MICRONT:03030100;MICRONT:03030140
PRJNA1077400	PRJNA1077400_Japan	SAMN39972285	SAMN39972285	MICRONT:03020111;MICRONT:03000000;MICRONT:03020000;MICRONT:03020100;MICRONT:03020110;MICRONT:03030141;MICRONT:03030100;MICRONT:03030140
PRJNA1077400	PRJNA1077400_Japan	SAMN39972286	SAMN39972286	MICRONT:03020111;MICRONT:03000000;MICRONT:03020000;MICRONT:03020100;MICRONT:03020110;MICRONT:03030141;MICRONT:03030100;MICRONT:03030140
PRJNA1077400	PRJNA1077400_Japan	SAMN39972287	SAMN39972287	MICRONT:03020111;MICRONT:03000000;MICRONT:03020000;MICRONT:03020100;MICRONT:03020110;MICRONT:03030141;MICRONT:03030100;MICRONT:03030140
PRJNA1077400	PRJNA1077400_Japan	SAMN39972288	SAMN39972288	MICRONT:03020111;MICRONT:03000000;MICRONT:03020000;MICRONT:03020100;MICRONT:03020110;MICRONT:03030141;MICRONT:03030100;MICRONT:03030140
PRJNA1077400	PRJNA1077400_Japan	SAMN39972289	SAMN39972289	MICRONT:03020111;MICRONT:03000000;MICRONT:03020000;MICRONT:03020100;MICRONT:03020110;MICRONT:03030141;MICRONT:03030100;MICRONT:03030140
PRJNA1077400	PRJNA1077400_Japan	SAMN39972290	SAMN39972290	MICRONT:03020111;MICRONT:03000000;MICRONT:03020000;MICRONT:03020100;MICRONT:03020110;MICRONT:03030141;MICRONT:03030100;MICRONT:03030140
PRJNA1077400	PRJNA1077400_Japan	SAMN39972291	SAMN39972291	MICRONT:03020111;MICRONT:03000000;MICRONT:03020000;MICRONT:03020100;MICRONT:03020110;MICRONT:03030141;MICRONT:03030100;MICRONT:03030140
PRJNA1077400	PRJNA1077400_Japan	SAMN39972292	SAMN39972292	MICRONT:03020111;MICRONT:03000000;MICRONT:03020000;MICRONT:03020100;MICRONT:03020110;MICRONT:03030141;MICRONT:03030100;MICRONT:03030140
PRJNA1077400	PRJNA1077400_Japan	SAMN39972293	SAMN39972293	MICRONT:03020111;MICRONT:03000000;MICRONT:03020000;MICRONT:03020100;MICRONT:03020110;MICRONT:03030141;MICRONT:03030100;MICRONT:03030140
PRJNA1077400	PRJNA1077400_Japan	SAMN39972294	SAMN39972294	MICRONT:03020111;MICRONT:03000000;MICRONT:03020000;MICRONT:03020100;MICRONT:03020110;MICRONT:03030141;MICRONT:03030100;MICRONT:03030140
PRJNA1077400	PRJNA1077400_Japan	SAMN39972295	SAMN39972295	MICRONT:03020111;MICRONT:03000000;MICRONT:03020000;MICRONT:03020100;MICRONT:03020110;MICRONT:03030141;MICRONT:03030100;MICRONT:03030140
PRJNA1077400	PRJNA1077400_Japan	SAMN39972296	SAMN39972296	MICRONT:03020111;MICRONT:03000000;MICRONT:03020000;MICRONT:03020100;MICRONT:03020110;MICRONT:03030141;MICRONT:03030100;MICRONT:03030140
PRJNA1077400	PRJNA1077400_Japan	SAMN39972297	SAMN39972297	MICRONT:03020111;MICRONT:03000000;MICRONT:03020000;MICRONT:03020100;MICRONT:03020110;MICRONT:03030141;MICRONT:03030100;MICRONT:03030140
PRJNA1077400	PRJNA1077400_Japan	SAMN39972298	SAMN39972298	MICRONT:03020111;MICRONT:03000000;MICRONT:03020000;MICRONT:03020100;MICRONT:03020110;MICRONT:03030141;MICRONT:03030100;MICRONT:03030140
PRJNA1077400	PRJNA1077400_Japan	SAMN39972299	SAMN39972299	MICRONT:03020111;MICRONT:03000000;MICRONT:03020000;MICRONT:03020100;MICRONT:03020110;MICRONT:03030141;MICRONT:03030100;MICRONT:03030140
PRJNA1077400	PRJNA1077400_Japan	SAMN39972300	SAMN39972300	MICRONT:03020111;MICRONT:03000000;MICRONT:03020000;MICRONT:03020100;MICRONT:03020110;MICRONT:03030141;MICRONT:03030100;MICRONT:03030140
PRJNA1077400	PRJNA1077400_Japan	SAMN39972301	SAMN39972301	MICRONT:03020111;MICRONT:03000000;MICRONT:03020000;MICRONT:03020100;MICRONT:03020110;MICRONT:03030141;MICRONT:03030100;MICRONT:03030140
PRJNA1077400	PRJNA1077400_Japan	SAMN39972302	SAMN39972302	MICRONT:03020111;MICRONT:03000000;MICRONT:03020000;MICRONT:03020100;MICRONT:03020110;MICRONT:03030141;MICRONT:03030100;MICRONT:03030140
PRJNA1077400	PRJNA1077400_Japan	SAMN39972303	SAMN39972303	MICRONT:03020111;MICRONT:03000000;MICRONT:03020000;MICRONT:03020100;MICRONT:03020110;MICRONT:03030141;MICRONT:03030100;MICRONT:03030140
PRJNA1077400	PRJNA1077400_Japan	SAMN39972304	SAMN39972304	MICRONT:03020111;MICRONT:03000000;MICRONT:03020000;MICRONT:03020100;MICRONT:03020110;MICRONT:03030141;MICRONT:03030100;MICRONT:03030140
PRJNA1077400	PRJNA1077400_Japan	SAMN39972305	SAMN39972305	MICRONT:03020111;MICRONT:03000000;MICRONT:03020000;MICRONT:03020100;MICRONT:03020110;MICRONT:03030141;MICRONT:03030100;MICRONT:03030140
PRJNA1077400	PRJNA1077400_Japan	SAMN39972306	SAMN39972306	MICRONT:03020111;MICRONT:03000000;MICRONT:03020000;MICRONT:03020100;MICRONT:03020110;MICRONT:03030141;MICRONT:03030100;MICRONT:03030140
PRJNA1077400	PRJNA1077400_Japan	SAMN39972307	SAMN39972307	MICRONT:03020111;MICRONT:03000000;MICRONT:03020000;MICRONT:03020100;MICRONT:03020110;MICRONT:03030141;MICRONT:03030100;MICRONT:03030140
PRJNA1077400	PRJNA1077400_Japan	SAMN39972308	SAMN39972308	MICRONT:03020111;MICRONT:03000000;MICRONT:03020000;MICRONT:03020100;MICRONT:03020110;MICRONT:03030141;MICRONT:03030100;MICRONT:03030140
PRJNA1077400	PRJNA1077400_Japan	SAMN40095163	SAMN40095163	MICRONT:03020111;MICRONT:03000000;MICRONT:03020000;MICRONT:03020100;MICRONT:03020110;MICRONT:03030141;MICRONT:03030100;MICRONT:03030140
PRJNA1077400	PRJNA1077400_Japan	SAMN40095164	SAMN40095164	MICRONT:03020111;MICRONT:03000000;MICRONT:03020000;MICRONT:03020100;MICRONT:03020110;MICRONT:03030141;MICRONT:03030100;MICRONT:03030140
PRJNA1077400	PRJNA1077400_Japan	SAMN40095165	SAMN40095165	MICRONT:03020111;MICRONT:03000000;MICRONT:03020000;MICRONT:03020100;MICRONT:03020110;MICRONT:03030141;MICRONT:03030100;MICRONT:03030140
PRJNA1077400	PRJNA1077400_Japan	SAMN40095166	SAMN40095166	MICRONT:03020111;MICRONT:03000000;MICRONT:03020000;MICRONT:03020100;MICRONT:03020110;MICRONT:03030141;MICRONT:03030100;MICRONT:03030140
PRJNA1077400	PRJNA1077400_Japan	SAMN40095167	SAMN40095167	MICRONT:03020111;MICRONT:03000000;MICRONT:03020000;MICRONT:03020100;MICRONT:03020110;MICRONT:03030141;MICRONT:03030100;MICRONT:03030140
PRJNA1077400	PRJNA1077400_Japan	SAMN40095168	SAMN40095168	MICRONT:03020111;MICRONT:03000000;MICRONT:03020000;MICRONT:03020100;MICRONT:03020110;MICRONT:03030141;MICRONT:03030100;MICRONT:03030140
PRJNA1077400	PRJNA1077400_Japan	SAMN40095169	SAMN40095169	MICRONT:03020111;MICRONT:03000000;MICRONT:03020000;MICRONT:03020100;MICRONT:03020110;MICRONT:03030141;MICRONT:03030100;MICRONT:03030140
PRJNA1077400	PRJNA1077400_Japan	SAMN40095170	SAMN40095170	MICRONT:03020111;MICRONT:03000000;MICRONT:03020000;MICRONT:03020100;MICRONT:03020110;MICRONT:03030141;MICRONT:03030100;MICRONT:03030140
PRJNA1077400	PRJNA1077400_Japan	SAMN40095171	SAMN40095171	MICRONT:03020111;MICRONT:03000000;MICRONT:03020000;MICRONT:03020100;MICRONT:03020110;MICRONT:03030141;MICRONT:03030100;MICRONT:03030140
PRJNA1077400	PRJNA1077400_Japan	SAMN40095172	SAMN40095172	MICRONT:03020111;MICRONT:03000000;MICRONT:03020000;MICRONT:03020100;MICRONT:03020110;MICRONT:03030141;MICRONT:03030100;MICRONT:03030140
PRJNA1077400	PRJNA1077400_Japan	SAMN40095173	SAMN40095173	MICRONT:03020111;MICRONT:03000000;MICRONT:03020000;MICRONT:03020100;MICRONT:03020110;MICRONT:03030141;MICRONT:03030100;MICRONT:03030140
PRJNA1077400	PRJNA1077400_Japan	SAMN40095174	SAMN40095174	MICRONT:03020111;MICRONT:03000000;MICRONT:03020000;MICRONT:03020100;MICRONT:03020110;MICRONT:03030141;MICRONT:03030100;MICRONT:03030140
PRJNA1077400	PRJNA1077400_Japan	SAMN40095175	SAMN40095175	MICRONT:03020111;MICRONT:03000000;MICRONT:03020000;MICRONT:03020100;MICRONT:03020110;MICRONT:03030141;MICRONT:03030100;MICRONT:03030140
PRJNA1077400	PRJNA1077400_Japan	SAMN40095176	SAMN40095176	MICRONT:03020111;MICRONT:03000000;MICRONT:03020000;MICRONT:03020100;MICRONT:03020110;MICRONT:03030141;MICRONT:03030100;MICRONT:03030140
PRJNA1077400	PRJNA1077400_Japan	SAMN40095177	SAMN40095177	MICRONT:03020111;MICRONT:03000000;MICRONT:03020000;MICRONT:03020100;MICRONT:03020110;MICRONT:03030141;MICRONT:03030100;MICRONT:03030140
PRJNA1077400	PRJNA1077400_Japan	SAMN40095178	SAMN40095178	MICRONT:03020111;MICRONT:03000000;MICRONT:03020000;MICRONT:03020100;MICRONT:03020110;MICRONT:03030141;MICRONT:03030100;MICRONT:03030140
PRJNA1077400	PRJNA1077400_Japan	SAMN40095179	SAMN40095179	MICRONT:03020111;MICRONT:03000000;MICRONT:03020000;MICRONT:03020100;MICRONT:03020110;MICRONT:03030141;MICRONT:03030100;MICRONT:03030140
PRJNA1077400	PRJNA1077400_Japan	SAMN40095180	SAMN40095180	MICRONT:03020111;MICRONT:03000000;MICRONT:03020000;MICRONT:03020100;MICRONT:03020110;MICRONT:03030141;MICRONT:03030100;MICRONT:03030140
PRJNA1077400	PRJNA1077400_Japan	SAMN40095181	SAMN40095181	MICRONT:03020111;MICRONT:03000000;MICRONT:03020000;MICRONT:03020100;MICRONT:03020110;MICRONT:03030141;MICRONT:03030100;MICRONT:03030140
PRJNA1077400	PRJNA1077400_Japan	SAMN40095182	SAMN40095182	MICRONT:03020111;MICRONT:03000000;MICRONT:03020000;MICRONT:03020100;MICRONT:03020110;MICRONT:03030141;MICRONT:03030100;MICRONT:03030140
PRJNA1077400	PRJNA1077400_Japan	SAMN40095183	SAMN40095183	MICRONT:03020111;MICRONT:03000000;MICRONT:03020000;MICRONT:03020100;MICRONT:03020110;MICRONT:03030141;MICRONT:03030100;MICRONT:03030140
PRJNA1077400	PRJNA1077400_Japan	SAMN40095184	SAMN40095184	MICRONT:03020111;MICRONT:03000000;MICRONT:03020000;MICRONT:03020100;MICRONT:03020110;MICRONT:03030141;MICRONT:03030100;MICRONT:03030140
PRJNA1077400	PRJNA1077400_Japan	SAMN40095185	SAMN40095185	MICRONT:03020111;MICRONT:03000000;MICRONT:03020000;MICRONT:03020100;MICRONT:03020110;MICRONT:03030141;MICRONT:03030100;MICRONT:03030140
PRJNA1077400	PRJNA1077400_Japan	SAMN40095186	SAMN40095186	MICRONT:03020111;MICRONT:03000000;MICRONT:03020000;MICRONT:03020100;MICRONT:03020110;MICRONT:03030141;MICRONT:03030100;MICRONT:03030140
PRJNA1077400	PRJNA1077400_Japan	SAMN40095187	SAMN40095187	MICRONT:03020111;MICRONT:03000000;MICRONT:03020000;MICRONT:03020100;MICRONT:03020110;MICRONT:03030141;MICRONT:03030100;MICRONT:03030140
PRJNA1077400	PRJNA1077400_Japan	SAMN40095188	SAMN40095188	MICRONT:03020111;MICRONT:03000000;MICRONT:03020000;MICRONT:03020100;MICRONT:03020110;MICRONT:03030141;MICRONT:03030100;MICRONT:03030140
PRJNA1077400	PRJNA1077400_Japan	SAMN40095189	SAMN40095189	MICRONT:03020111;MICRONT:03000000;MICRONT:03020000;MICRONT:03020100;MICRONT:03020110;MICRONT:03030141;MICRONT:03030100;MICRONT:03030140
PRJNA1077400	PRJNA1077400_Japan	SAMN40095190	SAMN40095190	MICRONT:03020111;MICRONT:03000000;MICRONT:03020000;MICRONT:03020100;MICRONT:03020110;MICRONT:03030141;MICRONT:03030100;MICRONT:03030140
PRJNA1077400	PRJNA1077400_Japan	SAMN40095191	SAMN40095191	MICRONT:03020111;MICRONT:03000000;MICRONT:03020000;MICRONT:03020100;MICRONT:03020110;MICRONT:03030141;MICRONT:03030100;MICRONT:03030140
PRJNA1077400	PRJNA1077400_Japan	SAMN40095192	SAMN40095192	MICRONT:03020111;MICRONT:03000000;MICRONT:03020000;MICRONT:03020100;MICRONT:03020110;MICRONT:03030141;MICRONT:03030100;MICRONT:03030140
PRJNA1077400	PRJNA1077400_Japan	SAMN40095193	SAMN40095193	MICRONT:03020111;MICRONT:03000000;MICRONT:03020000;MICRONT:03020100;MICRONT:03020110;MICRONT:03030141;MICRONT:03030100;MICRONT:03030140
PRJNA1077400	PRJNA1077400_Japan	SAMN40095194	SAMN40095194	MICRONT:03020111;MICRONT:03000000;MICRONT:03020000;MICRONT:03020100;MICRONT:03020110;MICRONT:03030141;MICRONT:03030100;MICRONT:03030140
PRJNA1077400	PRJNA1077400_Japan	SAMN40095195	SAMN40095195	MICRONT:03020111;MICRONT:03000000;MICRONT:03020000;MICRONT:03020100;MICRONT:03020110;MICRONT:03030141;MICRONT:03030100;MICRONT:03030140
PRJNA1077400	PRJNA1077400_Japan	SAMN40095196	SAMN40095196	MICRONT:03020111;MICRONT:03000000;MICRONT:03020000;MICRONT:03020100;MICRONT:03020110;MICRONT:03030141;MICRONT:03030100;MICRONT:03030140
PRJNA1077400	PRJNA1077400_Japan	SAMN40095197	SAMN40095197	MICRONT:03020111;MICRONT:03000000;MICRONT:03020000;MICRONT:03020100;MICRONT:03020110;MICRONT:03030141;MICRONT:03030100;MICRONT:03030140
PRJNA1077400	PRJNA1077400_Japan	SAMN40095198	SAMN40095198	MICRONT:03020111;MICRONT:03000000;MICRONT:03020000;MICRONT:03020100;MICRONT:03020110;MICRONT:03030141;MICRONT:03030100;MICRONT:03030140
PRJNA1077400	PRJNA1077400_Japan	SAMN40095199	SAMN40095199	MICRONT:03020111;MICRONT:03000000;MICRONT:03020000;MICRONT:03020100;MICRONT:03020110;MICRONT:03030141;MICRONT:03030100;MICRONT:03030140
PRJNA1077400	PRJNA1077400_Japan	SAMN40095200	SAMN40095200	MICRONT:03020111;MICRONT:03000000;MICRONT:03020000;MICRONT:03020100;MICRONT:03020110;MICRONT:03030141;MICRONT:03030100;MICRONT:03030140
PRJNA1077400	PRJNA1077400_Japan	SAMN40095201	SAMN40095201	MICRONT:03020111;MICRONT:03000000;MICRONT:03020000;MICRONT:03020100;MICRONT:03020110;MICRONT:03030141;MICRONT:03030100;MICRONT:03030140
PRJNA1077400	PRJNA1077400_Japan	SAMN40095202	SAMN40095202	MICRONT:03020111;MICRONT:03000000;MICRONT:03020000;MICRONT:03020100;MICRONT:03020110;MICRONT:03030141;MICRONT:03030100;MICRONT:03030140
PRJNA1077400	PRJNA1077400_Japan	SAMN40095203	SAMN40095203	MICRONT:03020111;MICRONT:03000000;MICRONT:03020000;MICRONT:03020100;MICRONT:03020110;MICRONT:03030141;MICRONT:03030100;MICRONT:03030140
PRJNA1077400	PRJNA1077400_Japan	SAMN40095204	SAMN40095204	MICRONT:03020111;MICRONT:03000000;MICRONT:03020000;MICRONT:03020100;MICRONT:03020110;MICRONT:03030141;MICRONT:03030100;MICRONT:03030140
PRJNA1077400	PRJNA1077400_Japan	SAMN40095205	SAMN40095205	MICRONT:03020111;MICRONT:03000000;MICRONT:03020000;MICRONT:03020100;MICRONT:03020110;MICRONT:03030141;MICRONT:03030100;MICRONT:03030140
PRJNA1077400	PRJNA1077400_Japan	SAMN40095206	SAMN40095206	MICRONT:03020111;MICRONT:03000000;MICRONT:03020000;MICRONT:03020100;MICRONT:03020110;MICRONT:03030141;MICRONT:03030100;MICRONT:03030140
PRJNA1077400	PRJNA1077400_Japan	SAMN40095207	SAMN40095207	MICRONT:03020111;MICRONT:03000000;MICRONT:03020000;MICRONT:03020100;MICRONT:03020110;MICRONT:03030141;MICRONT:03030100;MICRONT:03030140
PRJNA1077400	PRJNA1077400_Japan	SAMN40095208	SAMN40095208	MICRONT:03020111;MICRONT:03000000;MICRONT:03020000;MICRONT:03020100;MICRONT:03020110;MICRONT:03030141;MICRONT:03030100;MICRONT:03030140
PRJNA1077400	PRJNA1077400_Japan	SAMN40095209	SAMN40095209	MICRONT:03020111;MICRONT:03000000;MICRONT:03020000;MICRONT:03020100;MICRONT:03020110;MICRONT:03030141;MICRONT:03030100;MICRONT:03030140
PRJNA1077400	PRJNA1077400_Japan	SAMN40095210	SAMN40095210	MICRONT:03020111;MICRONT:03000000;MICRONT:03020000;MICRONT:03020100;MICRONT:03020110;MICRONT:03030141;MICRONT:03030100;MICRONT:03030140
PRJNA1077400	PRJNA1077400_Japan	SAMN40095211	SAMN40095211	MICRONT:03020111;MICRONT:03000000;MICRONT:03020000;MICRONT:03020100;MICRONT:03020110;MICRONT:03030141;MICRONT:03030100;MICRONT:03030140
PRJNA1077400	PRJNA1077400_Japan	SAMN40095212	SAMN40095212	MICRONT:03020111;MICRONT:03000000;MICRONT:03020000;MICRONT:03020100;MICRONT:03020110;MICRONT:03030141;MICRONT:03030100;MICRONT:03030140
PRJNA1077400	PRJNA1077400_Japan	SAMN40095213	SAMN40095213	MICRONT:03020111;MICRONT:03000000;MICRONT:03020000;MICRONT:03020100;MICRONT:03020110;MICRONT:03030141;MICRONT:03030100;MICRONT:03030140
PRJNA1077400	PRJNA1077400_Japan	SAMN40095214	SAMN40095214	MICRONT:03020111;MICRONT:03000000;MICRONT:03020000;MICRONT:03020100;MICRONT:03020110;MICRONT:03030141;MICRONT:03030100;MICRONT:03030140
PRJNA1077400	PRJNA1077400_Japan	SAMN40095215	SAMN40095215	MICRONT:03020111;MICRONT:03000000;MICRONT:03020000;MICRONT:03020100;MICRONT:03020110;MICRONT:03030141;MICRONT:03030100;MICRONT:03030140
PRJNA1077400	PRJNA1077400_Japan	SAMN40095216	SAMN40095216	MICRONT:03020111;MICRONT:03000000;MICRONT:03020000;MICRONT:03020100;MICRONT:03020110;MICRONT:03030141;MICRONT:03030100;MICRONT:03030140
PRJNA1077400	PRJNA1077400_Japan	SAMN40095217	SAMN40095217	MICRONT:03020111;MICRONT:03000000;MICRONT:03020000;MICRONT:03020100;MICRONT:03020110;MICRONT:03030141;MICRONT:03030100;MICRONT:03030140
PRJNA1077400	PRJNA1077400_Japan	SAMN40095218	SAMN40095218	MICRONT:03020111;MICRONT:03000000;MICRONT:03020000;MICRONT:03020100;MICRONT:03020110;MICRONT:03030141;MICRONT:03030100;MICRONT:03030140
PRJNA1077400	PRJNA1077400_Japan	SAMN40095219	SAMN40095219	MICRONT:03020111;MICRONT:03000000;MICRONT:03020000;MICRONT:03020100;MICRONT:03020110;MICRONT:03030141;MICRONT:03030100;MICRONT:03030140
PRJNA1077400	PRJNA1077400_Japan	SAMN40095220	SAMN40095220	MICRONT:03020111;MICRONT:03000000;MICRONT:03020000;MICRONT:03020100;MICRONT:03020110;MICRONT:03030141;MICRONT:03030100;MICRONT:03030140
PRJNA1077400	PRJNA1077400_Japan	SAMN40095221	SAMN40095221	MICRONT:03020111;MICRONT:03000000;MICRONT:03020000;MICRONT:03020100;MICRONT:03020110;MICRONT:03030141;MICRONT:03030100;MICRONT:03030140
PRJNA1077400	PRJNA1077400_Japan	SAMN40095222	SAMN40095222	MICRONT:03020111;MICRONT:03000000;MICRONT:03020000;MICRONT:03020100;MICRONT:03020110;MICRONT:03030141;MICRONT:03030100;MICRONT:03030140
PRJNA1077400	PRJNA1077400_Japan	SAMN40095223	SAMN40095223	MICRONT:03020111;MICRONT:03000000;MICRONT:03020000;MICRONT:03020100;MICRONT:03020110;MICRONT:03030141;MICRONT:03030100;MICRONT:03030140
PRJNA1077400	PRJNA1077400_Japan	SAMN40095224	SAMN40095224	MICRONT:03020111;MICRONT:03000000;MICRONT:03020000;MICRONT:03020100;MICRONT:03020110;MICRONT:03030141;MICRONT:03030100;MICRONT:03030140
PRJNA1077400	PRJNA1077400_Japan	SAMN40095225	SAMN40095225	MICRONT:03020111;MICRONT:03000000;MICRONT:03020000;MICRONT:03020100;MICRONT:03020110;MICRONT:03030141;MICRONT:03030100;MICRONT:03030140
PRJNA1077400	PRJNA1077400_Japan	SAMN40095226	SAMN40095226	MICRONT:03020111;MICRONT:03000000;MICRONT:03020000;MICRONT:03020100;MICRONT:03020110;MICRONT:03030141;MICRONT:03030100;MICRONT:03030140
PRJNA1077400	PRJNA1077400_Japan	SAMN40095227	SAMN40095227	MICRONT:03020111;MICRONT:03000000;MICRONT:03020000;MICRONT:03020100;MICRONT:03020110;MICRONT:03030141;MICRONT:03030100;MICRONT:03030140
PRJNA1077400	PRJNA1077400_Japan	SAMN40095228	SAMN40095228	MICRONT:03020111;MICRONT:03000000;MICRONT:03020000;MICRONT:03020100;MICRONT:03020110;MICRONT:03030141;MICRONT:03030100;MICRONT:03030140
PRJNA1077400	PRJNA1077400_Japan	SAMN40095229	SAMN40095229	MICRONT:03020111;MICRONT:03000000;MICRONT:03020000;MICRONT:03020100;MICRONT:03020110;MICRONT:03030141;MICRONT:03030100;MICRONT:03030140
PRJNA1077400	PRJNA1077400_Japan	SAMN40095230	SAMN40095230	MICRONT:03020111;MICRONT:03000000;MICRONT:03020000;MICRONT:03020100;MICRONT:03020110;MICRONT:03030141;MICRONT:03030100;MICRONT:03030140
PRJNA1077400	PRJNA1077400_Japan	SAMN40095231	SAMN40095231	MICRONT:03020111;MICRONT:03000000;MICRONT:03020000;MICRONT:03020100;MICRONT:03020110;MICRONT:03030141;MICRONT:03030100;MICRONT:03030140
PRJNA1077400	PRJNA1077400_Japan	SAMN40095232	SAMN40095232	MICRONT:03020111;MICRONT:03000000;MICRONT:03020000;MICRONT:03020100;MICRONT:03020110;MICRONT:03030141;MICRONT:03030100;MICRONT:03030140
PRJNA1077400	PRJNA1077400_Japan	SAMN40095233	SAMN40095233	MICRONT:03020111;MICRONT:03000000;MICRONT:03020000;MICRONT:03020100;MICRONT:03020110;MICRONT:03030141;MICRONT:03030100;MICRONT:03030140
PRJNA1077400	PRJNA1077400_Japan	SAMN40095234	SAMN40095234	MICRONT:03020111;MICRONT:03000000;MICRONT:03020000;MICRONT:03020100;MICRONT:03020110;MICRONT:03030141;MICRONT:03030100;MICRONT:03030140
PRJNA1077400	PRJNA1077400_Japan	SAMN40095235	SAMN40095235	MICRONT:03020111;MICRONT:03000000;MICRONT:03020000;MICRONT:03020100;MICRONT:03020110;MICRONT:03030141;MICRONT:03030100;MICRONT:03030140
PRJNA1077400	PRJNA1077400_Japan	SAMN40095236	SAMN40095236	MICRONT:03020111;MICRONT:03000000;MICRONT:03020000;MICRONT:03020100;MICRONT:03020110;MICRONT:03030141;MICRONT:03030100;MICRONT:03030140
PRJNA1077400	PRJNA1077400_Japan	SAMN40095237	SAMN40095237	MICRONT:03020111;MICRONT:03000000;MICRONT:03020000;MICRONT:03020100;MICRONT:03020110;MICRONT:03030141;MICRONT:03030100;MICRONT:03030140
PRJNA1077400	PRJNA1077400_Japan	SAMN40095238	SAMN40095238	MICRONT:03020111;MICRONT:03000000;MICRONT:03020000;MICRONT:03020100;MICRONT:03020110;MICRONT:03030141;MICRONT:03030100;MICRONT:03030140
PRJNA1077400	PRJNA1077400_Japan	SAMN40095239	SAMN40095239	MICRONT:03020111;MICRONT:03000000;MICRONT:03020000;MICRONT:03020100;MICRONT:03020110;MICRONT:03030141;MICRONT:03030100;MICRONT:03030140
PRJNA1077400	PRJNA1077400_Japan	SAMN40095240	SAMN40095240	MICRONT:03020111;MICRONT:03000000;MICRONT:03020000;MICRONT:03020100;MICRONT:03020110;MICRONT:03030141;MICRONT:03030100;MICRONT:03030140
PRJNA1077400	PRJNA1077400_Japan	SAMN40095241	SAMN40095241	MICRONT:03020111;MICRONT:03000000;MICRONT:03020000;MICRONT:03020100;MICRONT:03020110;MICRONT:03030141;MICRONT:03030100;MICRONT:03030140
PRJNA1077400	PRJNA1077400_Japan	SAMN40095242	SAMN40095242	MICRONT:03020111;MICRONT:03000000;MICRONT:03020000;MICRONT:03020100;MICRONT:03020110;MICRONT:03030141;MICRONT:03030100;MICRONT:03030140
PRJNA1077400	PRJNA1077400_Japan	SAMN40095243	SAMN40095243	MICRONT:03020111;MICRONT:03000000;MICRONT:03020000;MICRONT:03020100;MICRONT:03020110;MICRONT:03030141;MICRONT:03030100;MICRONT:03030140
PRJNA1077400	PRJNA1077400_Japan	SAMN40095244	SAMN40095244	MICRONT:03020111;MICRONT:03000000;MICRONT:03020000;MICRONT:03020100;MICRONT:03020110;MICRONT:03030141;MICRONT:03030100;MICRONT:03030140
PRJNA1077400	PRJNA1077400_Japan	SAMN40095245	SAMN40095245	MICRONT:03020111;MICRONT:03000000;MICRONT:03020000;MICRONT:03020100;MICRONT:03020110;MICRONT:03030141;MICRONT:03030100;MICRONT:03030140
PRJNA1077400	PRJNA1077400_Japan	SAMN40095246	SAMN40095246	MICRONT:03020111;MICRONT:03000000;MICRONT:03020000;MICRONT:03020100;MICRONT:03020110;MICRONT:03030141;MICRONT:03030100;MICRONT:03030140
PRJNA1077400	PRJNA1077400_Japan	SAMN40095247	SAMN40095247	MICRONT:03020111;MICRONT:03000000;MICRONT:03020000;MICRONT:03020100;MICRONT:03020110;MICRONT:03030141;MICRONT:03030100;MICRONT:03030140
PRJNA1077400	PRJNA1077400_Japan	SAMN40095248	SAMN40095248	MICRONT:03020111;MICRONT:03000000;MICRONT:03020000;MICRONT:03020100;MICRONT:03020110;MICRONT:03030141;MICRONT:03030100;MICRONT:03030140
PRJNA1077400	PRJNA1077400_Japan	SAMN40095249	SAMN40095249	MICRONT:03020111;MICRONT:03000000;MICRONT:03020000;MICRONT:03020100;MICRONT:03020110;MICRONT:03030141;MICRONT:03030100;MICRONT:03030140
PRJNA1077400	PRJNA1077400_Japan	SAMN40095250	SAMN40095250	MICRONT:03020111;MICRONT:03000000;MICRONT:03020000;MICRONT:03020100;MICRONT:03020110;MICRONT:03030141;MICRONT:03030100;MICRONT:03030140
PRJNA1077400	PRJNA1077400_Japan	SAMN40095251	SAMN40095251	MICRONT:03020111;MICRONT:03000000;MICRONT:03020000;MICRONT:03020100;MICRONT:03020110;MICRONT:03030141;MICRONT:03030100;MICRONT:03030140
PRJNA1077400	PRJNA1077400_Japan	SAMN40095252	SAMN40095252	MICRONT:03020111;MICRONT:03000000;MICRONT:03020000;MICRONT:03020100;MICRONT:03020110;MICRONT:03030141;MICRONT:03030100;MICRONT:03030140
PRJNA1077400	PRJNA1077400_Japan	SAMN40095253	SAMN40095253	MICRONT:03020111;MICRONT:03000000;MICRONT:03020000;MICRONT:03020100;MICRONT:03020110;MICRONT:03030141;MICRONT:03030100;MICRONT:03030140
PRJNA1077400	PRJNA1077400_Japan	SAMN40095254	SAMN40095254	MICRONT:03020111;MICRONT:03000000;MICRONT:03020000;MICRONT:03020100;MICRONT:03020110;MICRONT:03030141;MICRONT:03030100;MICRONT:03030140
PRJNA1077400	PRJNA1077400_Japan	SAMN40095255	SAMN40095255	MICRONT:03020111;MICRONT:03000000;MICRONT:03020000;MICRONT:03020100;MICRONT:03020110;MICRONT:03030141;MICRONT:03030100;MICRONT:03030140
PRJNA1077400	PRJNA1077400_Japan	SAMN40095256	SAMN40095256	MICRONT:03020111;MICRONT:03000000;MICRONT:03020000;MICRONT:03020100;MICRONT:03020110;MICRONT:03030141;MICRONT:03030100;MICRONT:03030140
PRJNA1077400	PRJNA1077400_Japan	SAMN40095257	SAMN40095257	MICRONT:03020111;MICRONT:03000000;MICRONT:03020000;MICRONT:03020100;MICRONT:03020110;MICRONT:03030141;MICRONT:03030100;MICRONT:03030140
PRJNA1077400	PRJNA1077400_Japan	SAMN40095258	SAMN40095258	MICRONT:03020111;MICRONT:03000000;MICRONT:03020000;MICRONT:03020100;MICRONT:03020110;MICRONT:03030141;MICRONT:03030100;MICRONT:03030140
PRJNA1077400	PRJNA1077400_Japan	SAMN40095259	SAMN40095259	MICRONT:03020111;MICRONT:03000000;MICRONT:03020000;MICRONT:03020100;MICRONT:03020110;MICRONT:03030141;MICRONT:03030100;MICRONT:03030140
PRJNA1077400	PRJNA1077400_Japan	SAMN40095260	SAMN40095260	MICRONT:03020111;MICRONT:03000000;MICRONT:03020000;MICRONT:03020100;MICRONT:03020110;MICRONT:03030141;MICRONT:03030100;MICRONT:03030140
PRJNA1077400	PRJNA1077400_Japan	SAMN40095261	SAMN40095261	MICRONT:03020111;MICRONT:03000000;MICRONT:03020000;MICRONT:03020100;MICRONT:03020110;MICRONT:03030141;MICRONT:03030100;MICRONT:03030140
PRJNA1077400	PRJNA1077400_Japan	SAMN40095262	SAMN40095262	MICRONT:03020111;MICRONT:03000000;MICRONT:03020000;MICRONT:03020100;MICRONT:03020110;MICRONT:03030141;MICRONT:03030100;MICRONT:03030140
PRJNA1077400	PRJNA1077400_Japan	SAMN40095263	SAMN40095263	MICRONT:03020111;MICRONT:03000000;MICRONT:03020000;MICRONT:03020100;MICRONT:03020110;MICRONT:03030141;MICRONT:03030100;MICRONT:03030140
PRJNA1077400	PRJNA1077400_Japan	SAMN40095264	SAMN40095264	MICRONT:03020111;MICRONT:03000000;MICRONT:03020000;MICRONT:03020100;MICRONT:03020110;MICRONT:03030141;MICRONT:03030100;MICRONT:03030140
PRJNA1077400	PRJNA1077400_Japan	SAMN40095265	SAMN40095265	MICRONT:03020111;MICRONT:03000000;MICRONT:03020000;MICRONT:03020100;MICRONT:03020110;MICRONT:03030141;MICRONT:03030100;MICRONT:03030140
PRJNA1077400	PRJNA1077400_Japan	SAMN40095266	SAMN40095266	MICRONT:03020111;MICRONT:03000000;MICRONT:03020000;MICRONT:03020100;MICRONT:03020110;MICRONT:03030141;MICRONT:03030100;MICRONT:03030140
PRJNA1077400	PRJNA1077400_Japan	SAMN40095267	SAMN40095267	MICRONT:03020111;MICRONT:03000000;MICRONT:03020000;MICRONT:03020100;MICRONT:03020110;MICRONT:03030141;MICRONT:03030100;MICRONT:03030140
PRJNA1077400	PRJNA1077400_Japan	SAMN40095268	SAMN40095268	MICRONT:03020111;MICRONT:03000000;MICRONT:03020000;MICRONT:03020100;MICRONT:03020110;MICRONT:03030141;MICRONT:03030100;MICRONT:03030140
PRJNA1077400	PRJNA1077400_Japan	SAMN40095269	SAMN40095269	MICRONT:03020111;MICRONT:03000000;MICRONT:03020000;MICRONT:03020100;MICRONT:03020110;MICRONT:03030141;MICRONT:03030100;MICRONT:03030140
PRJNA1077400	PRJNA1077400_Japan	SAMN40095270	SAMN40095270	MICRONT:03020111;MICRONT:03000000;MICRONT:03020000;MICRONT:03020100;MICRONT:03020110;MICRONT:03030141;MICRONT:03030100;MICRONT:03030140
PRJNA1077400	PRJNA1077400_Japan	SAMN40095271	SAMN40095271	MICRONT:03020111;MICRONT:03000000;MICRONT:03020000;MICRONT:03020100;MICRONT:03020110;MICRONT:03030141;MICRONT:03030100;MICRONT:03030140
PRJNA1077400	PRJNA1077400_Japan	SAMN40095272	SAMN40095272	MICRONT:03020111;MICRONT:03000000;MICRONT:03020000;MICRONT:03020100;MICRONT:03020110;MICRONT:03030141;MICRONT:03030100;MICRONT:03030140
PRJNA1077400	PRJNA1077400_Japan	SAMN40095273	SAMN40095273	MICRONT:03020111;MICRONT:03000000;MICRONT:03020000;MICRONT:03020100;MICRONT:03020110;MICRONT:03030141;MICRONT:03030100;MICRONT:03030140
PRJNA1077400	PRJNA1077400_Japan	SAMN40095274	SAMN40095274	MICRONT:03020111;MICRONT:03000000;MICRONT:03020000;MICRONT:03020100;MICRONT:03020110;MICRONT:03030141;MICRONT:03030100;MICRONT:03030140
PRJNA1077400	PRJNA1077400_Japan	SAMN40095275	SAMN40095275	MICRONT:03020111;MICRONT:03000000;MICRONT:03020000;MICRONT:03020100;MICRONT:03020110;MICRONT:03030141;MICRONT:03030100;MICRONT:03030140
PRJNA1077400	PRJNA1077400_Japan	SAMN40095276	SAMN40095276	MICRONT:03020111;MICRONT:03000000;MICRONT:03020000;MICRONT:03020100;MICRONT:03020110;MICRONT:03030141;MICRONT:03030100;MICRONT:03030140
PRJNA1077400	PRJNA1077400_Japan	SAMN40095277	SAMN40095277	MICRONT:03020111;MICRONT:03000000;MICRONT:03020000;MICRONT:03020100;MICRONT:03020110;MICRONT:03030141;MICRONT:03030100;MICRONT:03030140
PRJNA1077400	PRJNA1077400_Japan	SAMN40095278	SAMN40095278	MICRONT:03020111;MICRONT:03000000;MICRONT:03020000;MICRONT:03020100;MICRONT:03020110;MICRONT:03030141;MICRONT:03030100;MICRONT:03030140
PRJNA1077400	PRJNA1077400_Japan	SAMN40095279	SAMN40095279	MICRONT:03020111;MICRONT:03000000;MICRONT:03020000;MICRONT:03020100;MICRONT:03020110;MICRONT:03030141;MICRONT:03030100;MICRONT:03030140
PRJNA1077400	PRJNA1077400_Japan	SAMN40095280	SAMN40095280	MICRONT:03020111;MICRONT:03000000;MICRONT:03020000;MICRONT:03020100;MICRONT:03020110;MICRONT:03030141;MICRONT:03030100;MICRONT:03030140
PRJNA1077400	PRJNA1077400_Japan	SAMN40095281	SAMN40095281	MICRONT:03020111;MICRONT:03000000;MICRONT:03020000;MICRONT:03020100;MICRONT:03020110;MICRONT:03030141;MICRONT:03030100;MICRONT:03030140
PRJNA1077400	PRJNA1077400_Japan	SAMN40095282	SAMN40095282	MICRONT:03020111;MICRONT:03000000;MICRONT:03020000;MICRONT:03020100;MICRONT:03020110;MICRONT:03030141;MICRONT:03030100;MICRONT:03030140
PRJNA1077400	PRJNA1077400_Japan	SAMN40095283	SAMN40095283	MICRONT:03020111;MICRONT:03000000;MICRONT:03020000;MICRONT:03020100;MICRONT:03020110;MICRONT:03030141;MICRONT:03030100;MICRONT:03030140
PRJNA1077400	PRJNA1077400_Japan	SAMN40095284	SAMN40095284	MICRONT:03020111;MICRONT:03000000;MICRONT:03020000;MICRONT:03020100;MICRONT:03020110;MICRONT:03030141;MICRONT:03030100;MICRONT:03030140
PRJNA1077400	PRJNA1077400_Japan	SAMN40095285	SAMN40095285	MICRONT:03020111;MICRONT:03000000;MICRONT:03020000;MICRONT:03020100;MICRONT:03020110;MICRONT:03030141;MICRONT:03030100;MICRONT:03030140
PRJNA1077400	PRJNA1077400_Japan	SAMN40095286	SAMN40095286	MICRONT:03020111;MICRONT:03000000;MICRONT:03020000;MICRONT:03020100;MICRONT:03020110;MICRONT:03030141;MICRONT:03030100;MICRONT:03030140
PRJNA1077400	PRJNA1077400_Japan	SAMN40095287	SAMN40095287	MICRONT:03020111;MICRONT:03000000;MICRONT:03020000;MICRONT:03020100;MICRONT:03020110;MICRONT:03030141;MICRONT:03030100;MICRONT:03030140
PRJNA1077400	PRJNA1077400_Japan	SAMN40095288	SAMN40095288	MICRONT:03020111;MICRONT:03000000;MICRONT:03020000;MICRONT:03020100;MICRONT:03020110;MICRONT:03030141;MICRONT:03030100;MICRONT:03030140
PRJNA1077400	PRJNA1077400_Japan	SAMN40095289	SAMN40095289	MICRONT:03020111;MICRONT:03000000;MICRONT:03020000;MICRONT:03020100;MICRONT:03020110;MICRONT:03030141;MICRONT:03030100;MICRONT:03030140
PRJNA1077400	PRJNA1077400_Japan	SAMN40095290	SAMN40095290	MICRONT:03020111;MICRONT:03000000;MICRONT:03020000;MICRONT:03020100;MICRONT:03020110;MICRONT:03030141;MICRONT:03030100;MICRONT:03030140
PRJNA1077400	PRJNA1077400_Japan	SAMN40095291	SAMN40095291	MICRONT:03020111;MICRONT:03000000;MICRONT:03020000;MICRONT:03020100;MICRONT:03020110;MICRONT:03030141;MICRONT:03030100;MICRONT:03030140
PRJNA1077400	PRJNA1077400_Japan	SAMN40095292	SAMN40095292	MICRONT:03020111;MICRONT:03000000;MICRONT:03020000;MICRONT:03020100;MICRONT:03020110;MICRONT:03030141;MICRONT:03030100;MICRONT:03030140
PRJNA1077400	PRJNA1077400_Japan	SAMN40095293	SAMN40095293	MICRONT:03020111;MICRONT:03000000;MICRONT:03020000;MICRONT:03020100;MICRONT:03020110;MICRONT:03030141;MICRONT:03030100;MICRONT:03030140
PRJNA1077400	PRJNA1077400_Japan	SAMN40095294	SAMN40095294	MICRONT:03020111;MICRONT:03000000;MICRONT:03020000;MICRONT:03020100;MICRONT:03020110;MICRONT:03030141;MICRONT:03030100;MICRONT:03030140
PRJNA1077400	PRJNA1077400_Japan	SAMN40095295	SAMN40095295	MICRONT:03020111;MICRONT:03000000;MICRONT:03020000;MICRONT:03020100;MICRONT:03020110;MICRONT:03030141;MICRONT:03030100;MICRONT:03030140
PRJNA1077400	PRJNA1077400_Japan	SAMN40095296	SAMN40095296	MICRONT:03020111;MICRONT:03000000;MICRONT:03020000;MICRONT:03020100;MICRONT:03020110;MICRONT:03030141;MICRONT:03030100;MICRONT:03030140
PRJNA1077400	PRJNA1077400_Japan	SAMN40095297	SAMN40095297	MICRONT:03020111;MICRONT:03000000;MICRONT:03020000;MICRONT:03020100;MICRONT:03020110;MICRONT:03030141;MICRONT:03030100;MICRONT:03030140
PRJNA1077400	PRJNA1077400_Japan	SAMN40095298	SAMN40095298	MICRONT:03020111;MICRONT:03000000;MICRONT:03020000;MICRONT:03020100;MICRONT:03020110;MICRONT:03030141;MICRONT:03030100;MICRONT:03030140
PRJNA1077400	PRJNA1077400_Japan	SAMN40095299	SAMN40095299	MICRONT:03020111;MICRONT:03000000;MICRONT:03020000;MICRONT:03020100;MICRONT:03020110;MICRONT:03030141;MICRONT:03030100;MICRONT:03030140
PRJNA1077400	PRJNA1077400_Japan	SAMN40095300	SAMN40095300	MICRONT:03020111;MICRONT:03000000;MICRONT:03020000;MICRONT:03020100;MICRONT:03020110;MICRONT:03030141;MICRONT:03030100;MICRONT:03030140
PRJNA1077400	PRJNA1077400_Japan	SAMN40095301	SAMN40095301	MICRONT:03020111;MICRONT:03000000;MICRONT:03020000;MICRONT:03020100;MICRONT:03020110;MICRONT:03030141;MICRONT:03030100;MICRONT:03030140
PRJNA1077400	PRJNA1077400_Japan	SAMN40095302	SAMN40095302	MICRONT:03020111;MICRONT:03000000;MICRONT:03020000;MICRONT:03020100;MICRONT:03020110;MICRONT:03030141;MICRONT:03030100;MICRONT:03030140
PRJNA1077400	PRJNA1077400_Japan	SAMN40095303	SAMN40095303	MICRONT:03020111;MICRONT:03000000;MICRONT:03020000;MICRONT:03020100;MICRONT:03020110;MICRONT:03030141;MICRONT:03030100;MICRONT:03030140
PRJNA1077400	PRJNA1077400_Japan	SAMN40095304	SAMN40095304	MICRONT:03020111;MICRONT:03000000;MICRONT:03020000;MICRONT:03020100;MICRONT:03020110;MICRONT:03030141;MICRONT:03030100;MICRONT:03030140
PRJNA1077400	PRJNA1077400_Japan	SAMN40095305	SAMN40095305	MICRONT:03020111;MICRONT:03000000;MICRONT:03020000;MICRONT:03020100;MICRONT:03020110;MICRONT:03030141;MICRONT:03030100;MICRONT:03030140
PRJNA1077400	PRJNA1077400_Japan	SAMN40095306	SAMN40095306	MICRONT:03020111;MICRONT:03000000;MICRONT:03020000;MICRONT:03020100;MICRONT:03020110;MICRONT:03030141;MICRONT:03030100;MICRONT:03030140
PRJNA1077400	PRJNA1077400_Japan	SAMN40095307	SAMN40095307	MICRONT:03020111;MICRONT:03000000;MICRONT:03020000;MICRONT:03020100;MICRONT:03020110;MICRONT:03030141;MICRONT:03030100;MICRONT:03030140
PRJNA1077400	PRJNA1077400_Japan	SAMN40095308	SAMN40095308	MICRONT:03020111;MICRONT:03000000;MICRONT:03020000;MICRONT:03020100;MICRONT:03020110;MICRONT:03030141;MICRONT:03030100;MICRONT:03030140
PRJNA1077400	PRJNA1077400_Japan	SAMN40095309	SAMN40095309	MICRONT:03020111;MICRONT:03000000;MICRONT:03020000;MICRONT:03020100;MICRONT:03020110;MICRONT:03030141;MICRONT:03030100;MICRONT:03030140
PRJNA1077400	PRJNA1077400_Japan	SAMN40095310	SAMN40095310	MICRONT:03020111;MICRONT:03000000;MICRONT:03020000;MICRONT:03020100;MICRONT:03020110;MICRONT:03030141;MICRONT:03030100;MICRONT:03030140
PRJNA1077400	PRJNA1077400_Japan	SAMN40095311	SAMN40095311	MICRONT:03020111;MICRONT:03000000;MICRONT:03020000;MICRONT:03020100;MICRONT:03020110;MICRONT:03030141;MICRONT:03030100;MICRONT:03030140
PRJNA1077400	PRJNA1077400_Japan	SAMN40095312	SAMN40095312	MICRONT:03020111;MICRONT:03000000;MICRONT:03020000;MICRONT:03020100;MICRONT:03020110;MICRONT:03030141;MICRONT:03030100;MICRONT:03030140
PRJNA1077400	PRJNA1077400_Japan	SAMN40095313	SAMN40095313	MICRONT:03020111;MICRONT:03000000;MICRONT:03020000;MICRONT:03020100;MICRONT:03020110;MICRONT:03030141;MICRONT:03030100;MICRONT:03030140
PRJNA1077400	PRJNA1077400_Japan	SAMN40095314	SAMN40095314	MICRONT:03020111;MICRONT:03000000;MICRONT:03020000;MICRONT:03020100;MICRONT:03020110;MICRONT:03030141;MICRONT:03030100;MICRONT:03030140
PRJNA1077400	PRJNA1077400_Japan	SAMN40095315	SAMN40095315	MICRONT:03020111;MICRONT:03000000;MICRONT:03020000;MICRONT:03020100;MICRONT:03020110;MICRONT:03030141;MICRONT:03030100;MICRONT:03030140
PRJNA1077400	PRJNA1077400_Japan	SAMN40095316	SAMN40095316	MICRONT:03020111;MICRONT:03000000;MICRONT:03020000;MICRONT:03020100;MICRONT:03020110;MICRONT:03030141;MICRONT:03030100;MICRONT:03030140
PRJNA1077400	PRJNA1077400_Japan	SAMN40095317	SAMN40095317	MICRONT:03020111;MICRONT:03000000;MICRONT:03020000;MICRONT:03020100;MICRONT:03020110;MICRONT:03030141;MICRONT:03030100;MICRONT:03030140
PRJNA1077400	PRJNA1077400_Japan	SAMN40095318	SAMN40095318	MICRONT:03020111;MICRONT:03000000;MICRONT:03020000;MICRONT:03020100;MICRONT:03020110;MICRONT:03030141;MICRONT:03030100;MICRONT:03030140
PRJNA1077400	PRJNA1077400_Japan	SAMN40095319	SAMN40095319	MICRONT:03020111;MICRONT:03000000;MICRONT:03020000;MICRONT:03020100;MICRONT:03020110;MICRONT:03030141;MICRONT:03030100;MICRONT:03030140
PRJNA1077400	PRJNA1077400_Japan	SAMN40095320	SAMN40095320	MICRONT:03020111;MICRONT:03000000;MICRONT:03020000;MICRONT:03020100;MICRONT:03020110;MICRONT:03030141;MICRONT:03030100;MICRONT:03030140
PRJNA1077400	PRJNA1077400_Japan	SAMN40095321	SAMN40095321	MICRONT:03020111;MICRONT:03000000;MICRONT:03020000;MICRONT:03020100;MICRONT:03020110;MICRONT:03030141;MICRONT:03030100;MICRONT:03030140
PRJNA1077400	PRJNA1077400_Japan	SAMN40095322	SAMN40095322	MICRONT:03020111;MICRONT:03000000;MICRONT:03020000;MICRONT:03020100;MICRONT:03020110;MICRONT:03030141;MICRONT:03030100;MICRONT:03030140
PRJNA1077400	PRJNA1077400_Japan	SAMN40095323	SAMN40095323	MICRONT:03020111;MICRONT:03000000;MICRONT:03020000;MICRONT:03020100;MICRONT:03020110;MICRONT:03030141;MICRONT:03030100;MICRONT:03030140
PRJNA1077400	PRJNA1077400_Japan	SAMN40095324	SAMN40095324	MICRONT:03020111;MICRONT:03000000;MICRONT:03020000;MICRONT:03020100;MICRONT:03020110;MICRONT:03030141;MICRONT:03030100;MICRONT:03030140
PRJNA1077400	PRJNA1077400_Japan	SAMN40095325	SAMN40095325	MICRONT:03020111;MICRONT:03000000;MICRONT:03020000;MICRONT:03020100;MICRONT:03020110;MICRONT:03030141;MICRONT:03030100;MICRONT:03030140
PRJNA1077400	PRJNA1077400_Japan	SAMN40095326	SAMN40095326	MICRONT:03020111;MICRONT:03000000;MICRONT:03020000;MICRONT:03020100;MICRONT:03020110;MICRONT:03030141;MICRONT:03030100;MICRONT:03030140
PRJNA1077400	PRJNA1077400_Japan	SAMN40095327	SAMN40095327	MICRONT:03020111;MICRONT:03000000;MICRONT:03020000;MICRONT:03020100;MICRONT:03020110;MICRONT:03030141;MICRONT:03030100;MICRONT:03030140
PRJNA1077400	PRJNA1077400_Japan	SAMN40095328	SAMN40095328	MICRONT:03020111;MICRONT:03000000;MICRONT:03020000;MICRONT:03020100;MICRONT:03020110;MICRONT:03030141;MICRONT:03030100;MICRONT:03030140
PRJNA1077400	PRJNA1077400_Japan	SAMN40095329	SAMN40095329	MICRONT:03020111;MICRONT:03000000;MICRONT:03020000;MICRONT:03020100;MICRONT:03020110;MICRONT:03030141;MICRONT:03030100;MICRONT:03030140
PRJNA1077400	PRJNA1077400_Japan	SAMN40095330	SAMN40095330	MICRONT:03020111;MICRONT:03000000;MICRONT:03020000;MICRONT:03020100;MICRONT:03020110;MICRONT:03030141;MICRONT:03030100;MICRONT:03030140
PRJNA1077400	PRJNA1077400_Japan	SAMN40095331	SAMN40095331	MICRONT:03020111;MICRONT:03000000;MICRONT:03020000;MICRONT:03020100;MICRONT:03020110;MICRONT:03030141;MICRONT:03030100;MICRONT:03030140
PRJNA1077400	PRJNA1077400_Japan	SAMN40095332	SAMN40095332	MICRONT:03020111;MICRONT:03000000;MICRONT:03020000;MICRONT:03020100;MICRONT:03020110;MICRONT:03030141;MICRONT:03030100;MICRONT:03030140
PRJNA1077400	PRJNA1077400_Japan	SAMN40095333	SAMN40095333	MICRONT:03020111;MICRONT:03000000;MICRONT:03020000;MICRONT:03020100;MICRONT:03020110;MICRONT:03030141;MICRONT:03030100;MICRONT:03030140
PRJNA1077400	PRJNA1077400_Japan	SAMN40095334	SAMN40095334	MICRONT:03020111;MICRONT:03000000;MICRONT:03020000;MICRONT:03020100;MICRONT:03020110;MICRONT:03030141;MICRONT:03030100;MICRONT:03030140
PRJNA1077400	PRJNA1077400_Japan	SAMN40095335	SAMN40095335	MICRONT:03020111;MICRONT:03000000;MICRONT:03020000;MICRONT:03020100;MICRONT:03020110;MICRONT:03030141;MICRONT:03030100;MICRONT:03030140
PRJNA1077400	PRJNA1077400_Japan	SAMN40095336	SAMN40095336	MICRONT:03020111;MICRONT:03000000;MICRONT:03020000;MICRONT:03020100;MICRONT:03020110;MICRONT:03030141;MICRONT:03030100;MICRONT:03030140
PRJNA1077400	PRJNA1077400_Japan	SAMN40095337	SAMN40095337	MICRONT:03020111;MICRONT:03000000;MICRONT:03020000;MICRONT:03020100;MICRONT:03020110;MICRONT:03030141;MICRONT:03030100;MICRONT:03030140
PRJNA1077400	PRJNA1077400_Japan	SAMN40095338	SAMN40095338	MICRONT:03020111;MICRONT:03000000;MICRONT:03020000;MICRONT:03020100;MICRONT:03020110;MICRONT:03030141;MICRONT:03030100;MICRONT:03030140
PRJNA1077400	PRJNA1077400_Japan	SAMN40095339	SAMN40095339	MICRONT:03020111;MICRONT:03000000;MICRONT:03020000;MICRONT:03020100;MICRONT:03020110;MICRONT:03030141;MICRONT:03030100;MICRONT:03030140
PRJNA1077400	PRJNA1077400_Japan	SAMN40095340	SAMN40095340	MICRONT:03020111;MICRONT:03000000;MICRONT:03020000;MICRONT:03020100;MICRONT:03020110;MICRONT:03030141;MICRONT:03030100;MICRONT:03030140
PRJNA1077400	PRJNA1077400_Japan	SAMN40095341	SAMN40095341	MICRONT:03020111;MICRONT:03000000;MICRONT:03020000;MICRONT:03020100;MICRONT:03020110;MICRONT:03030141;MICRONT:03030100;MICRONT:03030140
PRJNA1077400	PRJNA1077400_Japan	SAMN40095342	SAMN40095342	MICRONT:03020111;MICRONT:03000000;MICRONT:03020000;MICRONT:03020100;MICRONT:03020110;MICRONT:03030141;MICRONT:03030100;MICRONT:03030140
PRJNA1077400	PRJNA1077400_Japan	SAMN40095343	SAMN40095343	MICRONT:03020111;MICRONT:03000000;MICRONT:03020000;MICRONT:03020100;MICRONT:03020110;MICRONT:03030141;MICRONT:03030100;MICRONT:03030140
PRJNA1077400	PRJNA1077400_Japan	SAMN40095344	SAMN40095344	MICRONT:03020111;MICRONT:03000000;MICRONT:03020000;MICRONT:03020100;MICRONT:03020110;MICRONT:03030141;MICRONT:03030100;MICRONT:03030140
PRJNA1077400	PRJNA1077400_Japan	SAMN40095345	SAMN40095345	MICRONT:03020111;MICRONT:03000000;MICRONT:03020000;MICRONT:03020100;MICRONT:03020110;MICRONT:03030141;MICRONT:03030100;MICRONT:03030140
PRJNA1077400	PRJNA1077400_Japan	SAMN40095346	SAMN40095346	MICRONT:03020111;MICRONT:03000000;MICRONT:03020000;MICRONT:03020100;MICRONT:03020110;MICRONT:03030141;MICRONT:03030100;MICRONT:03030140
PRJNA1077400	PRJNA1077400_Japan	SAMN40095347	SAMN40095347	MICRONT:03020111;MICRONT:03000000;MICRONT:03020000;MICRONT:03020100;MICRONT:03020110;MICRONT:03030141;MICRONT:03030100;MICRONT:03030140
PRJNA1077400	PRJNA1077400_Japan	SAMN40095348	SAMN40095348	MICRONT:03020111;MICRONT:03000000;MICRONT:03020000;MICRONT:03020100;MICRONT:03020110;MICRONT:03030141;MICRONT:03030100;MICRONT:03030140
PRJNA1077400	PRJNA1077400_Japan	SAMN40095349	SAMN40095349	MICRONT:03020111;MICRONT:03000000;MICRONT:03020000;MICRONT:03020100;MICRONT:03020110;MICRONT:03030141;MICRONT:03030100;MICRONT:03030140
PRJNA1077400	PRJNA1077400_Japan	SAMN40095350	SAMN40095350	MICRONT:03020111;MICRONT:03000000;MICRONT:03020000;MICRONT:03020100;MICRONT:03020110;MICRONT:03030141;MICRONT:03030100;MICRONT:03030140
PRJNA1077400	PRJNA1077400_Japan	SAMN40095351	SAMN40095351	MICRONT:03020111;MICRONT:03000000;MICRONT:03020000;MICRONT:03020100;MICRONT:03020110;MICRONT:03030141;MICRONT:03030100;MICRONT:03030140
PRJNA1077400	PRJNA1077400_Japan	SAMN40095352	SAMN40095352	MICRONT:03020111;MICRONT:03000000;MICRONT:03020000;MICRONT:03020100;MICRONT:03020110;MICRONT:03030141;MICRONT:03030100;MICRONT:03030140
PRJNA1077400	PRJNA1077400_Japan	SAMN40095353	SAMN40095353	MICRONT:03020111;MICRONT:03000000;MICRONT:03020000;MICRONT:03020100;MICRONT:03020110;MICRONT:03030141;MICRONT:03030100;MICRONT:03030140
PRJNA1077400	PRJNA1077400_Japan	SAMN40095354	SAMN40095354	MICRONT:03020111;MICRONT:03000000;MICRONT:03020000;MICRONT:03020100;MICRONT:03020110;MICRONT:03030141;MICRONT:03030100;MICRONT:03030140
PRJNA1077400	PRJNA1077400_Japan	SAMN40095355	SAMN40095355	MICRONT:03020111;MICRONT:03000000;MICRONT:03020000;MICRONT:03020100;MICRONT:03020110;MICRONT:03030141;MICRONT:03030100;MICRONT:03030140
PRJNA1077400	PRJNA1077400_Japan	SAMN40095356	SAMN40095356	MICRONT:03020111;MICRONT:03000000;MICRONT:03020000;MICRONT:03020100;MICRONT:03020110;MICRONT:03030141;MICRONT:03030100;MICRONT:03030140
PRJNA1077400	PRJNA1077400_Japan	SAMN40095357	SAMN40095357	MICRONT:03020111;MICRONT:03000000;MICRONT:03020000;MICRONT:03020100;MICRONT:03020110;MICRONT:03030141;MICRONT:03030100;MICRONT:03030140
PRJNA1077400	PRJNA1077400_Japan	SAMN40095358	SAMN40095358	MICRONT:03020111;MICRONT:03000000;MICRONT:03020000;MICRONT:03020100;MICRONT:03020110;MICRONT:03030141;MICRONT:03030100;MICRONT:03030140
PRJNA1077400	PRJNA1077400_Japan	SAMN40095359	SAMN40095359	MICRONT:03020111;MICRONT:03000000;MICRONT:03020000;MICRONT:03020100;MICRONT:03020110;MICRONT:03030141;MICRONT:03030100;MICRONT:03030140
PRJNA1077400	PRJNA1077400_Japan	SAMN40095360	SAMN40095360	MICRONT:03020111;MICRONT:03000000;MICRONT:03020000;MICRONT:03020100;MICRONT:03020110;MICRONT:03030141;MICRONT:03030100;MICRONT:03030140
PRJNA1077400	PRJNA1077400_Japan	SAMN40095361	SAMN40095361	MICRONT:03020111;MICRONT:03000000;MICRONT:03020000;MICRONT:03020100;MICRONT:03020110;MICRONT:03030141;MICRONT:03030100;MICRONT:03030140
PRJNA1077400	PRJNA1077400_Japan	SAMN40095362	SAMN40095362	MICRONT:03020111;MICRONT:03000000;MICRONT:03020000;MICRONT:03020100;MICRONT:03020110;MICRONT:03030141;MICRONT:03030100;MICRONT:03030140
PRJNA1077400	PRJNA1077400_Japan	SAMN40095363	SAMN40095363	MICRONT:03020111;MICRONT:03000000;MICRONT:03020000;MICRONT:03020100;MICRONT:03020110;MICRONT:03030141;MICRONT:03030100;MICRONT:03030140
PRJNA1077400	PRJNA1077400_Japan	SAMN40095364	SAMN40095364	MICRONT:03020111;MICRONT:03000000;MICRONT:03020000;MICRONT:03020100;MICRONT:03020110;MICRONT:03030141;MICRONT:03030100;MICRONT:03030140
PRJNA1077400	PRJNA1077400_Japan	SAMN40095365	SAMN40095365	MICRONT:03020111;MICRONT:03000000;MICRONT:03020000;MICRONT:03020100;MICRONT:03020110;MICRONT:03030141;MICRONT:03030100;MICRONT:03030140
PRJNA1077400	PRJNA1077400_Japan	SAMN40095366	SAMN40095366	MICRONT:03020111;MICRONT:03000000;MICRONT:03020000;MICRONT:03020100;MICRONT:03020110;MICRONT:03030141;MICRONT:03030100;MICRONT:03030140
PRJNA1077400	PRJNA1077400_Japan	SAMN40095367	SAMN40095367	MICRONT:03020111;MICRONT:03000000;MICRONT:03020000;MICRONT:03020100;MICRONT:03020110;MICRONT:03030141;MICRONT:03030100;MICRONT:03030140
PRJNA1077400	PRJNA1077400_Japan	SAMN40095368	SAMN40095368	MICRONT:03020111;MICRONT:03000000;MICRONT:03020000;MICRONT:03020100;MICRONT:03020110;MICRONT:03030141;MICRONT:03030100;MICRONT:03030140
PRJNA1077400	PRJNA1077400_Japan	SAMN40095369	SAMN40095369	MICRONT:03020111;MICRONT:03000000;MICRONT:03020000;MICRONT:03020100;MICRONT:03020110;MICRONT:03030141;MICRONT:03030100;MICRONT:03030140
PRJNA1077400	PRJNA1077400_Japan	SAMN40095370	SAMN40095370	MICRONT:03020111;MICRONT:03000000;MICRONT:03020000;MICRONT:03020100;MICRONT:03020110;MICRONT:03030141;MICRONT:03030100;MICRONT:03030140
PRJNA1077400	PRJNA1077400_Japan	SAMN40095371	SAMN40095371	MICRONT:03020111;MICRONT:03000000;MICRONT:03020000;MICRONT:03020100;MICRONT:03020110;MICRONT:03030141;MICRONT:03030100;MICRONT:03030140
PRJNA1077400	PRJNA1077400_Japan	SAMN40095372	SAMN40095372	MICRONT:03020111;MICRONT:03000000;MICRONT:03020000;MICRONT:03020100;MICRONT:03020110;MICRONT:03030141;MICRONT:03030100;MICRONT:03030140
PRJNA1077400	PRJNA1077400_Japan	SAMN40095373	SAMN40095373	MICRONT:03020111;MICRONT:03000000;MICRONT:03020000;MICRONT:03020100;MICRONT:03020110;MICRONT:03030141;MICRONT:03030100;MICRONT:03030140
PRJNA1077400	PRJNA1077400_Japan	SAMN40095374	SAMN40095374	MICRONT:03020111;MICRONT:03000000;MICRONT:03020000;MICRONT:03020100;MICRONT:03020110;MICRONT:03030141;MICRONT:03030100;MICRONT:03030140
PRJNA1077400	PRJNA1077400_Japan	SAMN40095375	SAMN40095375	MICRONT:03020111;MICRONT:03000000;MICRONT:03020000;MICRONT:03020100;MICRONT:03020110;MICRONT:03030141;MICRONT:03030100;MICRONT:03030140
PRJNA1077400	PRJNA1077400_Japan	SAMN40095376	SAMN40095376	MICRONT:03020111;MICRONT:03000000;MICRONT:03020000;MICRONT:03020100;MICRONT:03020110;MICRONT:03030141;MICRONT:03030100;MICRONT:03030140
PRJNA1077400	PRJNA1077400_Japan	SAMN40095377	SAMN40095377	MICRONT:03020111;MICRONT:03000000;MICRONT:03020000;MICRONT:03020100;MICRONT:03020110;MICRONT:03030141;MICRONT:03030100;MICRONT:03030140
PRJNA1077400	PRJNA1077400_Japan	SAMN40095378	SAMN40095378	MICRONT:03020111;MICRONT:03000000;MICRONT:03020000;MICRONT:03020100;MICRONT:03020110;MICRONT:03030141;MICRONT:03030100;MICRONT:03030140
PRJNA1077400	PRJNA1077400_Japan	SAMN40095379	SAMN40095379	MICRONT:03020111;MICRONT:03000000;MICRONT:03020000;MICRONT:03020100;MICRONT:03020110;MICRONT:03030141;MICRONT:03030100;MICRONT:03030140
PRJNA1077400	PRJNA1077400_Japan	SAMN40095380	SAMN40095380	MICRONT:03020111;MICRONT:03000000;MICRONT:03020000;MICRONT:03020100;MICRONT:03020110;MICRONT:03030141;MICRONT:03030100;MICRONT:03030140
PRJNA1077400	PRJNA1077400_Japan	SAMN40095381	SAMN40095381	MICRONT:03020111;MICRONT:03000000;MICRONT:03020000;MICRONT:03020100;MICRONT:03020110;MICRONT:03030141;MICRONT:03030100;MICRONT:03030140
PRJNA1077400	PRJNA1077400_Japan	SAMN40095382	SAMN40095382	MICRONT:03020111;MICRONT:03000000;MICRONT:03020000;MICRONT:03020100;MICRONT:03020110;MICRONT:03030141;MICRONT:03030100;MICRONT:03030140
PRJNA1077400	PRJNA1077400_Japan	SAMN40095383	SAMN40095383	MICRONT:03020111;MICRONT:03000000;MICRONT:03020000;MICRONT:03020100;MICRONT:03020110;MICRONT:03030141;MICRONT:03030100;MICRONT:03030140
PRJNA1077400	PRJNA1077400_Japan	SAMN40095384	SAMN40095384	MICRONT:03020111;MICRONT:03000000;MICRONT:03020000;MICRONT:03020100;MICRONT:03020110;MICRONT:03030141;MICRONT:03030100;MICRONT:03030140
PRJNA1077400	PRJNA1077400_Japan	SAMN40095385	SAMN40095385	MICRONT:03020111;MICRONT:03000000;MICRONT:03020000;MICRONT:03020100;MICRONT:03020110;MICRONT:03030141;MICRONT:03030100;MICRONT:03030140
PRJNA1077400	PRJNA1077400_Japan	SAMN40095386	SAMN40095386	MICRONT:03020111;MICRONT:03000000;MICRONT:03020000;MICRONT:03020100;MICRONT:03020110;MICRONT:03030141;MICRONT:03030100;MICRONT:03030140
PRJNA1077400	PRJNA1077400_Japan	SAMN40095387	SAMN40095387	MICRONT:03020111;MICRONT:03000000;MICRONT:03020000;MICRONT:03020100;MICRONT:03020110;MICRONT:03030141;MICRONT:03030100;MICRONT:03030140
PRJNA1077400	PRJNA1077400_Japan	SAMN40095388	SAMN40095388	MICRONT:03020111;MICRONT:03000000;MICRONT:03020000;MICRONT:03020100;MICRONT:03020110;MICRONT:03030141;MICRONT:03030100;MICRONT:03030140
PRJNA1077400	PRJNA1077400_Japan	SAMN40095389	SAMN40095389	MICRONT:03020111;MICRONT:03000000;MICRONT:03020000;MICRONT:03020100;MICRONT:03020110;MICRONT:03030141;MICRONT:03030100;MICRONT:03030140
PRJNA1077400	PRJNA1077400_Japan	SAMN40095390	SAMN40095390	MICRONT:03020111;MICRONT:03000000;MICRONT:03020000;MICRONT:03020100;MICRONT:03020110;MICRONT:03030141;MICRONT:03030100;MICRONT:03030140
PRJNA1077400	PRJNA1077400_Japan	SAMN40095391	SAMN40095391	MICRONT:03020111;MICRONT:03000000;MICRONT:03020000;MICRONT:03020100;MICRONT:03020110;MICRONT:03030141;MICRONT:03030100;MICRONT:03030140
PRJNA1077400	PRJNA1077400_Japan	SAMN40095392	SAMN40095392	MICRONT:03020111;MICRONT:03000000;MICRONT:03020000;MICRONT:03020100;MICRONT:03020110;MICRONT:03030141;MICRONT:03030100;MICRONT:03030140
PRJNA1077400	PRJNA1077400_Japan	SAMN40095393	SAMN40095393	MICRONT:03020111;MICRONT:03000000;MICRONT:03020000;MICRONT:03020100;MICRONT:03020110;MICRONT:03030141;MICRONT:03030100;MICRONT:03030140
PRJNA1077400	PRJNA1077400_Japan	SAMN40095394	SAMN40095394	MICRONT:03020111;MICRONT:03000000;MICRONT:03020000;MICRONT:03020100;MICRONT:03020110;MICRONT:03030141;MICRONT:03030100;MICRONT:03030140
PRJNA1077400	PRJNA1077400_Japan	SAMN40095395	SAMN40095395	MICRONT:03020111;MICRONT:03000000;MICRONT:03020000;MICRONT:03020100;MICRONT:03020110;MICRONT:03030141;MICRONT:03030100;MICRONT:03030140
PRJNA1077400	PRJNA1077400_Japan	SAMN40095396	SAMN40095396	MICRONT:03020111;MICRONT:03000000;MICRONT:03020000;MICRONT:03020100;MICRONT:03020110;MICRONT:03030141;MICRONT:03030100;MICRONT:03030140
PRJNA1077400	PRJNA1077400_Japan	SAMN40095397	SAMN40095397	MICRONT:03020111;MICRONT:03000000;MICRONT:03020000;MICRONT:03020100;MICRONT:03020110;MICRONT:03030141;MICRONT:03030100;MICRONT:03030140
PRJNA1077400	PRJNA1077400_Japan	SAMN40095398	SAMN40095398	MICRONT:03020111;MICRONT:03000000;MICRONT:03020000;MICRONT:03020100;MICRONT:03020110;MICRONT:03030141;MICRONT:03030100;MICRONT:03030140
PRJNA1077400	PRJNA1077400_Japan	SAMN40095399	SAMN40095399	MICRONT:03020111;MICRONT:03000000;MICRONT:03020000;MICRONT:03020100;MICRONT:03020110;MICRONT:03030141;MICRONT:03030100;MICRONT:03030140
PRJNA1077400	PRJNA1077400_Japan	SAMN40095400	SAMN40095400	MICRONT:03020111;MICRONT:03000000;MICRONT:03020000;MICRONT:03020100;MICRONT:03020110;MICRONT:03030141;MICRONT:03030100;MICRONT:03030140
PRJNA1077400	PRJNA1077400_Japan	SAMN40095401	SAMN40095401	MICRONT:03020111;MICRONT:03000000;MICRONT:03020000;MICRONT:03020100;MICRONT:03020110;MICRONT:03030141;MICRONT:03030100;MICRONT:03030140
PRJNA1077400	PRJNA1077400_Japan	SAMN40095402	SAMN40095402	MICRONT:03020111;MICRONT:03000000;MICRONT:03020000;MICRONT:03020100;MICRONT:03020110;MICRONT:03030141;MICRONT:03030100;MICRONT:03030140
PRJNA1077400	PRJNA1077400_Japan	SAMN40095403	SAMN40095403	MICRONT:03020111;MICRONT:03000000;MICRONT:03020000;MICRONT:03020100;MICRONT:03020110;MICRONT:03030141;MICRONT:03030100;MICRONT:03030140
PRJNA1077400	PRJNA1077400_Japan	SAMN40095404	SAMN40095404	MICRONT:03020111;MICRONT:03000000;MICRONT:03020000;MICRONT:03020100;MICRONT:03020110;MICRONT:03030141;MICRONT:03030100;MICRONT:03030140
PRJNA1077400	PRJNA1077400_Japan	SAMN40095405	SAMN40095405	MICRONT:03020111;MICRONT:03000000;MICRONT:03020000;MICRONT:03020100;MICRONT:03020110;MICRONT:03030141;MICRONT:03030100;MICRONT:03030140
PRJNA1077400	PRJNA1077400_Japan	SAMN40095406	SAMN40095406	MICRONT:03020111;MICRONT:03000000;MICRONT:03020000;MICRONT:03020100;MICRONT:03020110;MICRONT:03030141;MICRONT:03030100;MICRONT:03030140
PRJNA1077400	PRJNA1077400_Japan	SAMN40095407	SAMN40095407	MICRONT:03020111;MICRONT:03000000;MICRONT:03020000;MICRONT:03020100;MICRONT:03020110;MICRONT:03030141;MICRONT:03030100;MICRONT:03030140
PRJNA1077400	PRJNA1077400_Japan	SAMN40095408	SAMN40095408	MICRONT:03020111;MICRONT:03000000;MICRONT:03020000;MICRONT:03020100;MICRONT:03020110;MICRONT:03030141;MICRONT:03030100;MICRONT:03030140
PRJNA1077400	PRJNA1077400_Japan	SAMN40095409	SAMN40095409	MICRONT:03020111;MICRONT:03000000;MICRONT:03020000;MICRONT:03020100;MICRONT:03020110;MICRONT:03030141;MICRONT:03030100;MICRONT:03030140
PRJNA1077400	PRJNA1077400_Japan	SAMN40095410	SAMN40095410	MICRONT:03020111;MICRONT:03000000;MICRONT:03020000;MICRONT:03020100;MICRONT:03020110;MICRONT:03030141;MICRONT:03030100;MICRONT:03030140
PRJNA1077400	PRJNA1077400_Japan	SAMN40095411	SAMN40095411	MICRONT:03020111;MICRONT:03000000;MICRONT:03020000;MICRONT:03020100;MICRONT:03020110;MICRONT:03030141;MICRONT:03030100;MICRONT:03030140
PRJNA1077400	PRJNA1077400_Japan	SAMN40095412	SAMN40095412	MICRONT:03020111;MICRONT:03000000;MICRONT:03020000;MICRONT:03020100;MICRONT:03020110;MICRONT:03030141;MICRONT:03030100;MICRONT:03030140
PRJNA1077400	PRJNA1077400_Japan	SAMN40095413	SAMN40095413	MICRONT:03020111;MICRONT:03000000;MICRONT:03020000;MICRONT:03020100;MICRONT:03020110;MICRONT:03030141;MICRONT:03030100;MICRONT:03030140
PRJNA1077400	PRJNA1077400_Japan	SAMN40095414	SAMN40095414	MICRONT:03020111;MICRONT:03000000;MICRONT:03020000;MICRONT:03020100;MICRONT:03020110;MICRONT:03030141;MICRONT:03030100;MICRONT:03030140
PRJNA1077400	PRJNA1077400_Japan	SAMN40095415	SAMN40095415	MICRONT:03020111;MICRONT:03000000;MICRONT:03020000;MICRONT:03020100;MICRONT:03020110;MICRONT:03030141;MICRONT:03030100;MICRONT:03030140
PRJNA1077400	PRJNA1077400_Japan	SAMN40095416	SAMN40095416	MICRONT:03020111;MICRONT:03000000;MICRONT:03020000;MICRONT:03020100;MICRONT:03020110;MICRONT:03030141;MICRONT:03030100;MICRONT:03030140
PRJNA1077400	PRJNA1077400_Japan	SAMN40095417	SAMN40095417	MICRONT:03020111;MICRONT:03000000;MICRONT:03020000;MICRONT:03020100;MICRONT:03020110;MICRONT:03030141;MICRONT:03030100;MICRONT:03030140
PRJNA1077400	PRJNA1077400_Japan	SAMN40095418	SAMN40095418	MICRONT:03020111;MICRONT:03000000;MICRONT:03020000;MICRONT:03020100;MICRONT:03020110;MICRONT:03030141;MICRONT:03030100;MICRONT:03030140
PRJNA1077400	PRJNA1077400_Japan	SAMN40095419	SAMN40095419	MICRONT:03020111;MICRONT:03000000;MICRONT:03020000;MICRONT:03020100;MICRONT:03020110;MICRONT:03030141;MICRONT:03030100;MICRONT:03030140
PRJNA1077400	PRJNA1077400_Japan	SAMN40095420	SAMN40095420	MICRONT:03020111;MICRONT:03000000;MICRONT:03020000;MICRONT:03020100;MICRONT:03020110;MICRONT:03030141;MICRONT:03030100;MICRONT:03030140
PRJNA1077400	PRJNA1077400_Japan	SAMN40095421	SAMN40095421	MICRONT:03020111;MICRONT:03000000;MICRONT:03020000;MICRONT:03020100;MICRONT:03020110;MICRONT:03030141;MICRONT:03030100;MICRONT:03030140
PRJNA1077400	PRJNA1077400_Japan	SAMN40095422	SAMN40095422	MICRONT:03020111;MICRONT:03000000;MICRONT:03020000;MICRONT:03020100;MICRONT:03020110;MICRONT:03030141;MICRONT:03030100;MICRONT:03030140
PRJNA1077400	PRJNA1077400_Japan	SAMN40095423	SAMN40095423	MICRONT:03020111;MICRONT:03000000;MICRONT:03020000;MICRONT:03020100;MICRONT:03020110;MICRONT:03030141;MICRONT:03030100;MICRONT:03030140
PRJNA1077400	PRJNA1077400_Japan	SAMN40095424	SAMN40095424	MICRONT:03020111;MICRONT:03000000;MICRONT:03020000;MICRONT:03020100;MICRONT:03020110;MICRONT:03030141;MICRONT:03030100;MICRONT:03030140
PRJNA1077400	PRJNA1077400_Japan	SAMN40095425	SAMN40095425	MICRONT:03020111;MICRONT:03000000;MICRONT:03020000;MICRONT:03020100;MICRONT:03020110;MICRONT:03030141;MICRONT:03030100;MICRONT:03030140
PRJNA1077400	PRJNA1077400_Japan	SAMN40095426	SAMN40095426	MICRONT:03020111;MICRONT:03000000;MICRONT:03020000;MICRONT:03020100;MICRONT:03020110;MICRONT:03030141;MICRONT:03030100;MICRONT:03030140
PRJNA1077400	PRJNA1077400_Japan	SAMN40095427	SAMN40095427	MICRONT:03020111;MICRONT:03000000;MICRONT:03020000;MICRONT:03020100;MICRONT:03020110;MICRONT:03030141;MICRONT:03030100;MICRONT:03030140
PRJNA1077400	PRJNA1077400_Japan	SAMN40095428	SAMN40095428	MICRONT:03020111;MICRONT:03000000;MICRONT:03020000;MICRONT:03020100;MICRONT:03020110;MICRONT:03030141;MICRONT:03030100;MICRONT:03030140
PRJNA1077400	PRJNA1077400_Japan	SAMN40095429	SAMN40095429	MICRONT:03020111;MICRONT:03000000;MICRONT:03020000;MICRONT:03020100;MICRONT:03020110;MICRONT:03030141;MICRONT:03030100;MICRONT:03030140
PRJNA1077400	PRJNA1077400_Japan	SAMN40095430	SAMN40095430	MICRONT:03020111;MICRONT:03000000;MICRONT:03020000;MICRONT:03020100;MICRONT:03020110;MICRONT:03030141;MICRONT:03030100;MICRONT:03030140
PRJNA1079048	Peng_2024_rhizosphere_tomato	SAMN40029847	SAMN40029847	MICRONT:03010100;MICRONT:03000000;MICRONT:03010000;MICRONT:09010302
PRJNA1079048	Peng_2024_rhizosphere_tomato	SAMN40029848	SAMN40029848	MICRONT:03010100;MICRONT:03000000;MICRONT:03010000;MICRONT:09010302
PRJNA1079048	Peng_2024_rhizosphere_tomato	SAMN40029849	SAMN40029849	MICRONT:03010100;MICRONT:03000000;MICRONT:03010000;MICRONT:09010302
PRJNA1079048	Peng_2024_rhizosphere_tomato	SAMN40029850	SAMN40029850	MICRONT:03010100;MICRONT:03000000;MICRONT:03010000;MICRONT:09010302
PRJNA1079048	Peng_2024_rhizosphere_tomato	SAMN40029851	SAMN40029851	MICRONT:03010100;MICRONT:03000000;MICRONT:03010000;MICRONT:09010302
PRJNA1079048	Peng_2024_rhizosphere_tomato	SAMN40029852	SAMN40029852	MICRONT:03010100;MICRONT:03000000;MICRONT:03010000;MICRONT:09010302
PRJNA1079048	Peng_2024_rhizosphere_tomato	SAMN40029853	SAMN40029853	MICRONT:03010100;MICRONT:03000000;MICRONT:03010000;MICRONT:09010302
PRJNA1079048	Peng_2024_rhizosphere_tomato	SAMN40029854	SAMN40029854	MICRONT:03010100;MICRONT:03000000;MICRONT:03010000;MICRONT:09010302
PRJNA1079048	Peng_2024_rhizosphere_tomato	SAMN40029855	SAMN40029855	MICRONT:03010100;MICRONT:03000000;MICRONT:03010000;MICRONT:09010302
PRJNA1079048	Peng_2024_rhizosphere_tomato	SAMN40029856	SAMN40029856	MICRONT:03010100;MICRONT:03000000;MICRONT:03010000;MICRONT:09010302
PRJNA1079048	Peng_2024_rhizosphere_tomato	SAMN40029857	SAMN40029857	MICRONT:03010100;MICRONT:03000000;MICRONT:03010000;MICRONT:09010302
PRJNA1079048	Peng_2024_rhizosphere_tomato	SAMN40029858	SAMN40029858	MICRONT:03010100;MICRONT:03000000;MICRONT:03010000;MICRONT:09010302
PRJNA1079705	Merenstein_2023_child_probiotic	SAMN40075873	SAMN40075873	MICRONT:03020111;MICRONT:03000000;MICRONT:03020000;MICRONT:03020100;MICRONT:03020110;MICRONT:03030140;MICRONT:03030100;MICRONT:09020102;MICRONT:09020401
PRJNA1079705	Merenstein_2023_child_probiotic	SAMN40075874	SAMN40075874	MICRONT:03020111;MICRONT:03000000;MICRONT:03020000;MICRONT:03020100;MICRONT:03020110;MICRONT:03030140;MICRONT:03030100;MICRONT:09020102;MICRONT:09020401
PRJNA1079705	Merenstein_2023_child_probiotic	SAMN40075875	SAMN40075875	MICRONT:03020111;MICRONT:03000000;MICRONT:03020000;MICRONT:03020100;MICRONT:03020110;MICRONT:03030140;MICRONT:03030100;MICRONT:09020102;MICRONT:09020401
PRJNA1079705	Merenstein_2023_child_probiotic	SAMN40075876	SAMN40075876	MICRONT:03020111;MICRONT:03000000;MICRONT:03020000;MICRONT:03020100;MICRONT:03020110;MICRONT:03030140;MICRONT:03030100;MICRONT:09020102;MICRONT:09020401
PRJNA1079705	Merenstein_2023_child_probiotic	SAMN40075877	SAMN40075877	MICRONT:03020111;MICRONT:03000000;MICRONT:03020000;MICRONT:03020100;MICRONT:03020110;MICRONT:03030140;MICRONT:03030100;MICRONT:09020102;MICRONT:09020401
PRJNA1079705	Merenstein_2023_child_probiotic	SAMN40075878	SAMN40075878	MICRONT:03020111;MICRONT:03000000;MICRONT:03020000;MICRONT:03020100;MICRONT:03020110;MICRONT:03030140;MICRONT:03030100;MICRONT:09020102;MICRONT:09020401
PRJNA1079705	Merenstein_2023_child_probiotic	SAMN40075879	SAMN40075879	MICRONT:03020111;MICRONT:03000000;MICRONT:03020000;MICRONT:03020100;MICRONT:03020110;MICRONT:03030140;MICRONT:03030100;MICRONT:09020102;MICRONT:09020401
PRJNA1079705	Merenstein_2023_child_probiotic	SAMN40075880	SAMN40075880	MICRONT:03020111;MICRONT:03000000;MICRONT:03020000;MICRONT:03020100;MICRONT:03020110;MICRONT:03030140;MICRONT:03030100;MICRONT:09020102;MICRONT:09020401
PRJNA1079705	Merenstein_2023_child_probiotic	SAMN40075881	SAMN40075881	MICRONT:03020111;MICRONT:03000000;MICRONT:03020000;MICRONT:03020100;MICRONT:03020110;MICRONT:03030140;MICRONT:03030100;MICRONT:09020102;MICRONT:09020401
PRJNA1079705	Merenstein_2023_child_probiotic	SAMN40075882	SAMN40075882	MICRONT:03020111;MICRONT:03000000;MICRONT:03020000;MICRONT:03020100;MICRONT:03020110;MICRONT:03030140;MICRONT:03030100;MICRONT:09020102;MICRONT:09020401
PRJNA1079705	Merenstein_2023_child_probiotic	SAMN40075883	SAMN40075883	MICRONT:03020111;MICRONT:03000000;MICRONT:03020000;MICRONT:03020100;MICRONT:03020110;MICRONT:03030140;MICRONT:03030100;MICRONT:09020102;MICRONT:09020401
PRJNA1079705	Merenstein_2023_child_probiotic	SAMN40075884	SAMN40075884	MICRONT:03020111;MICRONT:03000000;MICRONT:03020000;MICRONT:03020100;MICRONT:03020110;MICRONT:03030140;MICRONT:03030100;MICRONT:09020102;MICRONT:09020401
PRJNA1079705	Merenstein_2023_child_probiotic	SAMN40075886	SAMN40075886	MICRONT:03020111;MICRONT:03000000;MICRONT:03020000;MICRONT:03020100;MICRONT:03020110;MICRONT:03030140;MICRONT:03030100;MICRONT:09020102;MICRONT:09020401
PRJNA1079705	Merenstein_2023_child_probiotic	SAMN40075887	SAMN40075887	MICRONT:03020111;MICRONT:03000000;MICRONT:03020000;MICRONT:03020100;MICRONT:03020110;MICRONT:03030140;MICRONT:03030100;MICRONT:09020102;MICRONT:09020401
PRJNA1079705	Merenstein_2023_child_probiotic	SAMN40075888	SAMN40075888	MICRONT:03020111;MICRONT:03000000;MICRONT:03020000;MICRONT:03020100;MICRONT:03020110;MICRONT:03030140;MICRONT:03030100;MICRONT:09020102;MICRONT:09020401
PRJNA1079705	Merenstein_2023_child_probiotic	SAMN40075889	SAMN40075889	MICRONT:03020111;MICRONT:03000000;MICRONT:03020000;MICRONT:03020100;MICRONT:03020110;MICRONT:03030140;MICRONT:03030100;MICRONT:09020102;MICRONT:09020401
PRJNA1079705	Merenstein_2023_child_probiotic	SAMN40075890	SAMN40075890	MICRONT:03020111;MICRONT:03000000;MICRONT:03020000;MICRONT:03020100;MICRONT:03020110;MICRONT:03030140;MICRONT:03030100;MICRONT:09020102;MICRONT:09020401
PRJNA1079705	Merenstein_2023_child_probiotic	SAMN40075891	SAMN40075891	MICRONT:03020111;MICRONT:03000000;MICRONT:03020000;MICRONT:03020100;MICRONT:03020110;MICRONT:03030140;MICRONT:03030100;MICRONT:09020102;MICRONT:09020401
PRJNA1079705	Merenstein_2023_child_probiotic	SAMN40075892	SAMN40075892	MICRONT:03020111;MICRONT:03000000;MICRONT:03020000;MICRONT:03020100;MICRONT:03020110;MICRONT:03030140;MICRONT:03030100;MICRONT:09020102;MICRONT:09020401
PRJNA1079705	Merenstein_2023_child_probiotic	SAMN40075898	SAMN40075898	MICRONT:03020111;MICRONT:03000000;MICRONT:03020000;MICRONT:03020100;MICRONT:03020110;MICRONT:03030140;MICRONT:03030100;MICRONT:09020102;MICRONT:09020401
PRJNA1079705	Merenstein_2023_child_probiotic	SAMN40075899	SAMN40075899	MICRONT:03020111;MICRONT:03000000;MICRONT:03020000;MICRONT:03020100;MICRONT:03020110;MICRONT:03030140;MICRONT:03030100;MICRONT:09020102;MICRONT:09020401
PRJNA1079705	Merenstein_2023_child_probiotic	SAMN40075900	SAMN40075900	MICRONT:03020111;MICRONT:03000000;MICRONT:03020000;MICRONT:03020100;MICRONT:03020110;MICRONT:03030140;MICRONT:03030100;MICRONT:09020102;MICRONT:09020401
PRJNA1079705	Merenstein_2023_child_probiotic	SAMN40075901	SAMN40075901	MICRONT:03020111;MICRONT:03000000;MICRONT:03020000;MICRONT:03020100;MICRONT:03020110;MICRONT:03030140;MICRONT:03030100;MICRONT:09020102;MICRONT:09020401
PRJNA1079705	Merenstein_2023_child_probiotic	SAMN40075902	SAMN40075902	MICRONT:03020111;MICRONT:03000000;MICRONT:03020000;MICRONT:03020100;MICRONT:03020110;MICRONT:03030140;MICRONT:03030100;MICRONT:09020102;MICRONT:09020401
PRJNA1079705	Merenstein_2023_child_probiotic	SAMN40075903	SAMN40075903	MICRONT:03020111;MICRONT:03000000;MICRONT:03020000;MICRONT:03020100;MICRONT:03020110;MICRONT:03030140;MICRONT:03030100;MICRONT:09020102;MICRONT:09020401
PRJNA1079705	Merenstein_2023_child_probiotic	SAMN40075904	SAMN40075904	MICRONT:03020111;MICRONT:03000000;MICRONT:03020000;MICRONT:03020100;MICRONT:03020110;MICRONT:03030140;MICRONT:03030100;MICRONT:09020102;MICRONT:09020401
PRJNA1079705	Merenstein_2023_child_probiotic	SAMN40075905	SAMN40075905	MICRONT:03020111;MICRONT:03000000;MICRONT:03020000;MICRONT:03020100;MICRONT:03020110;MICRONT:03030140;MICRONT:03030100;MICRONT:09020102;MICRONT:09020401
PRJNA1079705	Merenstein_2023_child_probiotic	SAMN40075906	SAMN40075906	MICRONT:03020111;MICRONT:03000000;MICRONT:03020000;MICRONT:03020100;MICRONT:03020110;MICRONT:03030140;MICRONT:03030100;MICRONT:09020102;MICRONT:09020401
PRJNA1079705	Merenstein_2023_child_probiotic	SAMN40075925	SAMN40075925	MICRONT:03020111;MICRONT:03000000;MICRONT:03020000;MICRONT:03020100;MICRONT:03020110;MICRONT:03030140;MICRONT:03030100;MICRONT:09020102;MICRONT:09020401
PRJNA1079705	Merenstein_2023_child_probiotic	SAMN40075926	SAMN40075926	MICRONT:03020111;MICRONT:03000000;MICRONT:03020000;MICRONT:03020100;MICRONT:03020110;MICRONT:03030140;MICRONT:03030100;MICRONT:09020102;MICRONT:09020401
PRJNA1079705	Merenstein_2023_child_probiotic	SAMN40075927	SAMN40075927	MICRONT:03020111;MICRONT:03000000;MICRONT:03020000;MICRONT:03020100;MICRONT:03020110;MICRONT:03030140;MICRONT:03030100;MICRONT:09020102;MICRONT:09020401
PRJNA1079705	Merenstein_2023_child_probiotic	SAMN40075928	SAMN40075928	MICRONT:03020111;MICRONT:03000000;MICRONT:03020000;MICRONT:03020100;MICRONT:03020110;MICRONT:03030140;MICRONT:03030100;MICRONT:09020102;MICRONT:09020401
PRJNA1079705	Merenstein_2023_child_probiotic	SAMN40075929	SAMN40075929	MICRONT:03020111;MICRONT:03000000;MICRONT:03020000;MICRONT:03020100;MICRONT:03020110;MICRONT:03030140;MICRONT:03030100;MICRONT:09020102;MICRONT:09020401
PRJNA1079705	Merenstein_2023_child_probiotic	SAMN40075949	SAMN40075949	MICRONT:03020111;MICRONT:03000000;MICRONT:03020000;MICRONT:03020100;MICRONT:03020110;MICRONT:03030140;MICRONT:03030100;MICRONT:09020102;MICRONT:09020401
PRJNA1079705	Merenstein_2023_child_probiotic	SAMN40075950	SAMN40075950	MICRONT:03020111;MICRONT:03000000;MICRONT:03020000;MICRONT:03020100;MICRONT:03020110;MICRONT:03030140;MICRONT:03030100;MICRONT:09020102;MICRONT:09020401
PRJNA1079705	Merenstein_2023_child_probiotic	SAMN40075951	SAMN40075951	MICRONT:03020111;MICRONT:03000000;MICRONT:03020000;MICRONT:03020100;MICRONT:03020110;MICRONT:03030140;MICRONT:03030100;MICRONT:09020102;MICRONT:09020401
PRJNA1079705	Merenstein_2023_child_probiotic	SAMN40075952	SAMN40075952	MICRONT:03020111;MICRONT:03000000;MICRONT:03020000;MICRONT:03020100;MICRONT:03020110;MICRONT:03030140;MICRONT:03030100;MICRONT:09020102;MICRONT:09020401
PRJNA1079705	Merenstein_2023_child_probiotic	SAMN40075953	SAMN40075953	MICRONT:03020111;MICRONT:03000000;MICRONT:03020000;MICRONT:03020100;MICRONT:03020110;MICRONT:03030140;MICRONT:03030100;MICRONT:09020102;MICRONT:09020401
PRJNA1079705	Merenstein_2023_child_probiotic	SAMN40075957	SAMN40075957	MICRONT:03020111;MICRONT:03000000;MICRONT:03020000;MICRONT:03020100;MICRONT:03020110;MICRONT:03030140;MICRONT:03030100;MICRONT:09020102;MICRONT:09020401
PRJNA1079705	Merenstein_2023_child_probiotic	SAMN40075958	SAMN40075958	MICRONT:03020111;MICRONT:03000000;MICRONT:03020000;MICRONT:03020100;MICRONT:03020110;MICRONT:03030140;MICRONT:03030100;MICRONT:09020102;MICRONT:09020401
PRJNA1079705	Merenstein_2023_child_probiotic	SAMN40075959	SAMN40075959	MICRONT:03020111;MICRONT:03000000;MICRONT:03020000;MICRONT:03020100;MICRONT:03020110;MICRONT:03030140;MICRONT:03030100;MICRONT:09020102;MICRONT:09020401
PRJNA1079705	Merenstein_2023_child_probiotic	SAMN40075960	SAMN40075960	MICRONT:03020111;MICRONT:03000000;MICRONT:03020000;MICRONT:03020100;MICRONT:03020110;MICRONT:03030140;MICRONT:03030100;MICRONT:09020102;MICRONT:09020401
PRJNA1079705	Merenstein_2023_child_probiotic	SAMN40075961	SAMN40075961	MICRONT:03020111;MICRONT:03000000;MICRONT:03020000;MICRONT:03020100;MICRONT:03020110;MICRONT:03030140;MICRONT:03030100;MICRONT:09020102;MICRONT:09020401
PRJNA1079705	Merenstein_2023_child_probiotic	SAMN40075962	SAMN40075962	MICRONT:03020111;MICRONT:03000000;MICRONT:03020000;MICRONT:03020100;MICRONT:03020110;MICRONT:03030140;MICRONT:03030100;MICRONT:09020102;MICRONT:09020401
PRJNA1079705	Merenstein_2023_child_probiotic	SAMN40075963	SAMN40075963	MICRONT:03020111;MICRONT:03000000;MICRONT:03020000;MICRONT:03020100;MICRONT:03020110;MICRONT:03030140;MICRONT:03030100;MICRONT:09020102;MICRONT:09020401
PRJNA1079705	Merenstein_2023_child_probiotic	SAMN40075964	SAMN40075964	MICRONT:03020111;MICRONT:03000000;MICRONT:03020000;MICRONT:03020100;MICRONT:03020110;MICRONT:03030140;MICRONT:03030100;MICRONT:09020102;MICRONT:09020401
PRJNA1079705	Merenstein_2023_child_probiotic	SAMN40075965	SAMN40075965	MICRONT:03020111;MICRONT:03000000;MICRONT:03020000;MICRONT:03020100;MICRONT:03020110;MICRONT:03030140;MICRONT:03030100;MICRONT:09020102;MICRONT:09020401
PRJNA1079705	Merenstein_2023_child_probiotic	SAMN40075966	SAMN40075966	MICRONT:03020111;MICRONT:03000000;MICRONT:03020000;MICRONT:03020100;MICRONT:03020110;MICRONT:03030140;MICRONT:03030100;MICRONT:09020102;MICRONT:09020401
PRJNA1079705	Merenstein_2023_child_probiotic	SAMN40075970	SAMN40075970	MICRONT:03020111;MICRONT:03000000;MICRONT:03020000;MICRONT:03020100;MICRONT:03020110;MICRONT:03030140;MICRONT:03030100;MICRONT:09020102;MICRONT:09020401
PRJNA1079705	Merenstein_2023_child_probiotic	SAMN40075971	SAMN40075971	MICRONT:03020111;MICRONT:03000000;MICRONT:03020000;MICRONT:03020100;MICRONT:03020110;MICRONT:03030140;MICRONT:03030100;MICRONT:09020102;MICRONT:09020401
PRJNA1079705	Merenstein_2023_child_probiotic	SAMN40075972	SAMN40075972	MICRONT:03020111;MICRONT:03000000;MICRONT:03020000;MICRONT:03020100;MICRONT:03020110;MICRONT:03030140;MICRONT:03030100;MICRONT:09020102;MICRONT:09020401
PRJNA1079705	Merenstein_2023_child_probiotic	SAMN40075973	SAMN40075973	MICRONT:03020111;MICRONT:03000000;MICRONT:03020000;MICRONT:03020100;MICRONT:03020110;MICRONT:03030140;MICRONT:03030100;MICRONT:09020102;MICRONT:09020401
PRJNA1079705	Merenstein_2023_child_probiotic	SAMN40075974	SAMN40075974	MICRONT:03020111;MICRONT:03000000;MICRONT:03020000;MICRONT:03020100;MICRONT:03020110;MICRONT:03030140;MICRONT:03030100;MICRONT:09020102;MICRONT:09020401
PRJNA1079705	Merenstein_2023_child_probiotic	SAMN40075975	SAMN40075975	MICRONT:03020111;MICRONT:03000000;MICRONT:03020000;MICRONT:03020100;MICRONT:03020110;MICRONT:03030140;MICRONT:03030100;MICRONT:09020102;MICRONT:09020401
PRJNA1079705	Merenstein_2023_child_probiotic	SAMN40075976	SAMN40075976	MICRONT:03020111;MICRONT:03000000;MICRONT:03020000;MICRONT:03020100;MICRONT:03020110;MICRONT:03030140;MICRONT:03030100;MICRONT:09020102;MICRONT:09020401
PRJNA1079705	Merenstein_2023_child_probiotic	SAMN40075977	SAMN40075977	MICRONT:03020111;MICRONT:03000000;MICRONT:03020000;MICRONT:03020100;MICRONT:03020110;MICRONT:03030140;MICRONT:03030100;MICRONT:09020102;MICRONT:09020401
PRJNA1079705	Merenstein_2023_child_probiotic	SAMN40075978	SAMN40075978	MICRONT:03020111;MICRONT:03000000;MICRONT:03020000;MICRONT:03020100;MICRONT:03020110;MICRONT:03030140;MICRONT:03030100;MICRONT:09020102;MICRONT:09020401
PRJNA1079705	Merenstein_2023_child_probiotic	SAMN40075979	SAMN40075979	MICRONT:03020111;MICRONT:03000000;MICRONT:03020000;MICRONT:03020100;MICRONT:03020110;MICRONT:03030140;MICRONT:03030100;MICRONT:09020102;MICRONT:09020401
PRJNA1079705	Merenstein_2023_child_probiotic	SAMN40075980	SAMN40075980	MICRONT:03020111;MICRONT:03000000;MICRONT:03020000;MICRONT:03020100;MICRONT:03020110;MICRONT:03030140;MICRONT:03030100;MICRONT:09020102;MICRONT:09020401
PRJNA1079705	Merenstein_2023_child_probiotic	SAMN40075981	SAMN40075981	MICRONT:03020111;MICRONT:03000000;MICRONT:03020000;MICRONT:03020100;MICRONT:03020110;MICRONT:03030140;MICRONT:03030100;MICRONT:09020102;MICRONT:09020401
PRJNA1079705	Merenstein_2023_child_probiotic	SAMN40075982	SAMN40075982	MICRONT:03020111;MICRONT:03000000;MICRONT:03020000;MICRONT:03020100;MICRONT:03020110;MICRONT:03030140;MICRONT:03030100;MICRONT:09020102;MICRONT:09020401
PRJNA1079705	Merenstein_2023_child_probiotic	SAMN40075983	SAMN40075983	MICRONT:03020111;MICRONT:03000000;MICRONT:03020000;MICRONT:03020100;MICRONT:03020110;MICRONT:03030140;MICRONT:03030100;MICRONT:09020102;MICRONT:09020401
PRJNA1079705	Merenstein_2023_child_probiotic	SAMN40075984	SAMN40075984	MICRONT:03020111;MICRONT:03000000;MICRONT:03020000;MICRONT:03020100;MICRONT:03020110;MICRONT:03030140;MICRONT:03030100;MICRONT:09020102;MICRONT:09020401
PRJNA1079705	Merenstein_2023_child_probiotic	SAMN40075985	SAMN40075985	MICRONT:03020111;MICRONT:03000000;MICRONT:03020000;MICRONT:03020100;MICRONT:03020110;MICRONT:03030140;MICRONT:03030100;MICRONT:09020102;MICRONT:09020401
PRJNA1079705	Merenstein_2023_child_probiotic	SAMN40075986	SAMN40075986	MICRONT:03020111;MICRONT:03000000;MICRONT:03020000;MICRONT:03020100;MICRONT:03020110;MICRONT:03030140;MICRONT:03030100;MICRONT:09020102;MICRONT:09020401
PRJNA1079705	Merenstein_2023_child_probiotic	SAMN40075987	SAMN40075987	MICRONT:03020111;MICRONT:03000000;MICRONT:03020000;MICRONT:03020100;MICRONT:03020110;MICRONT:03030140;MICRONT:03030100;MICRONT:09020102;MICRONT:09020401
PRJNA1079705	Merenstein_2023_child_probiotic	SAMN40075988	SAMN40075988	MICRONT:03020111;MICRONT:03000000;MICRONT:03020000;MICRONT:03020100;MICRONT:03020110;MICRONT:03030140;MICRONT:03030100;MICRONT:09020102;MICRONT:09020401
PRJNA1079705	Merenstein_2023_child_probiotic	SAMN40075989	SAMN40075989	MICRONT:03020111;MICRONT:03000000;MICRONT:03020000;MICRONT:03020100;MICRONT:03020110;MICRONT:03030140;MICRONT:03030100;MICRONT:09020102;MICRONT:09020401
PRJNA1079705	Merenstein_2023_child_probiotic	SAMN40075998	SAMN40075998	MICRONT:03020111;MICRONT:03000000;MICRONT:03020000;MICRONT:03020100;MICRONT:03020110;MICRONT:03030140;MICRONT:03030100;MICRONT:09020102;MICRONT:09020401
PRJNA1079705	Merenstein_2023_child_probiotic	SAMN40075999	SAMN40075999	MICRONT:03020111;MICRONT:03000000;MICRONT:03020000;MICRONT:03020100;MICRONT:03020110;MICRONT:03030140;MICRONT:03030100;MICRONT:09020102;MICRONT:09020401
PRJNA1079705	Merenstein_2023_child_probiotic	SAMN40076000	SAMN40076000	MICRONT:03020111;MICRONT:03000000;MICRONT:03020000;MICRONT:03020100;MICRONT:03020110;MICRONT:03030140;MICRONT:03030100;MICRONT:09020102;MICRONT:09020401
PRJNA1079705	Merenstein_2023_child_probiotic	SAMN40076001	SAMN40076001	MICRONT:03020111;MICRONT:03000000;MICRONT:03020000;MICRONT:03020100;MICRONT:03020110;MICRONT:03030140;MICRONT:03030100;MICRONT:09020102;MICRONT:09020401
PRJNA1079705	Merenstein_2023_child_probiotic	SAMN40076002	SAMN40076002	MICRONT:03020111;MICRONT:03000000;MICRONT:03020000;MICRONT:03020100;MICRONT:03020110;MICRONT:03030140;MICRONT:03030100;MICRONT:09020102;MICRONT:09020401
PRJNA1079705	Merenstein_2023_child_probiotic	SAMN40076003	SAMN40076003	MICRONT:03020111;MICRONT:03000000;MICRONT:03020000;MICRONT:03020100;MICRONT:03020110;MICRONT:03030140;MICRONT:03030100;MICRONT:09020102;MICRONT:09020401
PRJNA1079705	Merenstein_2023_child_probiotic	SAMN40076004	SAMN40076004	MICRONT:03020111;MICRONT:03000000;MICRONT:03020000;MICRONT:03020100;MICRONT:03020110;MICRONT:03030140;MICRONT:03030100;MICRONT:09020102;MICRONT:09020401
PRJNA1079705	Merenstein_2023_child_probiotic	SAMN40076005	SAMN40076005	MICRONT:03020111;MICRONT:03000000;MICRONT:03020000;MICRONT:03020100;MICRONT:03020110;MICRONT:03030140;MICRONT:03030100;MICRONT:09020102;MICRONT:09020401
PRJNA1079705	Merenstein_2023_child_probiotic	SAMN40076006	SAMN40076006	MICRONT:03020111;MICRONT:03000000;MICRONT:03020000;MICRONT:03020100;MICRONT:03020110;MICRONT:03030140;MICRONT:03030100;MICRONT:09020102;MICRONT:09020401
PRJNA1079705	Merenstein_2023_child_probiotic	SAMN40076007	SAMN40076007	MICRONT:03020111;MICRONT:03000000;MICRONT:03020000;MICRONT:03020100;MICRONT:03020110;MICRONT:03030140;MICRONT:03030100;MICRONT:09020102;MICRONT:09020401
PRJNA1079705	Merenstein_2023_child_probiotic	SAMN40076013	SAMN40076013	MICRONT:03020111;MICRONT:03000000;MICRONT:03020000;MICRONT:03020100;MICRONT:03020110;MICRONT:03030140;MICRONT:03030100;MICRONT:09020102;MICRONT:09020401
PRJNA1079705	Merenstein_2023_child_probiotic	SAMN40076014	SAMN40076014	MICRONT:03020111;MICRONT:03000000;MICRONT:03020000;MICRONT:03020100;MICRONT:03020110;MICRONT:03030140;MICRONT:03030100;MICRONT:09020102;MICRONT:09020401
PRJNA1079705	Merenstein_2023_child_probiotic	SAMN40076015	SAMN40076015	MICRONT:03020111;MICRONT:03000000;MICRONT:03020000;MICRONT:03020100;MICRONT:03020110;MICRONT:03030140;MICRONT:03030100;MICRONT:09020102;MICRONT:09020401
PRJNA1079705	Merenstein_2023_child_probiotic	SAMN40076016	SAMN40076016	MICRONT:03020111;MICRONT:03000000;MICRONT:03020000;MICRONT:03020100;MICRONT:03020110;MICRONT:03030140;MICRONT:03030100;MICRONT:09020102;MICRONT:09020401
PRJNA1079705	Merenstein_2023_child_probiotic	SAMN40076017	SAMN40076017	MICRONT:03020111;MICRONT:03000000;MICRONT:03020000;MICRONT:03020100;MICRONT:03020110;MICRONT:03030140;MICRONT:03030100;MICRONT:09020102;MICRONT:09020401
PRJNA1079705	Merenstein_2023_child_probiotic	SAMN40076018	SAMN40076018	MICRONT:03020111;MICRONT:03000000;MICRONT:03020000;MICRONT:03020100;MICRONT:03020110;MICRONT:03030140;MICRONT:03030100;MICRONT:09020102;MICRONT:09020401
PRJNA1079705	Merenstein_2023_child_probiotic	SAMN40076019	SAMN40076019	MICRONT:03020111;MICRONT:03000000;MICRONT:03020000;MICRONT:03020100;MICRONT:03020110;MICRONT:03030140;MICRONT:03030100;MICRONT:09020102;MICRONT:09020401
PRJNA1079705	Merenstein_2023_child_probiotic	SAMN40076020	SAMN40076020	MICRONT:03020111;MICRONT:03000000;MICRONT:03020000;MICRONT:03020100;MICRONT:03020110;MICRONT:03030140;MICRONT:03030100;MICRONT:09020102;MICRONT:09020401
PRJNA1079705	Merenstein_2023_child_probiotic	SAMN40076021	SAMN40076021	MICRONT:03020111;MICRONT:03000000;MICRONT:03020000;MICRONT:03020100;MICRONT:03020110;MICRONT:03030140;MICRONT:03030100;MICRONT:09020102;MICRONT:09020401
PRJNA1079705	Merenstein_2023_child_probiotic	SAMN40076022	SAMN40076022	MICRONT:03020111;MICRONT:03000000;MICRONT:03020000;MICRONT:03020100;MICRONT:03020110;MICRONT:03030140;MICRONT:03030100;MICRONT:09020102;MICRONT:09020401
PRJNA1079705	Merenstein_2023_child_probiotic	SAMN40076023	SAMN40076023	MICRONT:03020111;MICRONT:03000000;MICRONT:03020000;MICRONT:03020100;MICRONT:03020110;MICRONT:03030140;MICRONT:03030100;MICRONT:09020102;MICRONT:09020401
PRJNA1079705	Merenstein_2023_child_probiotic	SAMN40076024	SAMN40076024	MICRONT:03020111;MICRONT:03000000;MICRONT:03020000;MICRONT:03020100;MICRONT:03020110;MICRONT:03030140;MICRONT:03030100;MICRONT:09020102;MICRONT:09020401
PRJNA1079705	Merenstein_2023_child_probiotic	SAMN40076025	SAMN40076025	MICRONT:03020111;MICRONT:03000000;MICRONT:03020000;MICRONT:03020100;MICRONT:03020110;MICRONT:03030140;MICRONT:03030100;MICRONT:09020102;MICRONT:09020401
PRJNA1079705	Merenstein_2023_child_probiotic	SAMN40076026	SAMN40076026	MICRONT:03020111;MICRONT:03000000;MICRONT:03020000;MICRONT:03020100;MICRONT:03020110;MICRONT:03030140;MICRONT:03030100;MICRONT:09020102;MICRONT:09020401
PRJNA1079705	Merenstein_2023_child_probiotic	SAMN40076027	SAMN40076027	MICRONT:03020111;MICRONT:03000000;MICRONT:03020000;MICRONT:03020100;MICRONT:03020110;MICRONT:03030140;MICRONT:03030100;MICRONT:09020102;MICRONT:09020401
PRJNA1079705	Merenstein_2023_child_probiotic	SAMN40076028	SAMN40076028	MICRONT:03020111;MICRONT:03000000;MICRONT:03020000;MICRONT:03020100;MICRONT:03020110;MICRONT:03030140;MICRONT:03030100;MICRONT:09020102;MICRONT:09020401
PRJNA1079705	Merenstein_2023_child_probiotic	SAMN40076029	SAMN40076029	MICRONT:03020111;MICRONT:03000000;MICRONT:03020000;MICRONT:03020100;MICRONT:03020110;MICRONT:03030140;MICRONT:03030100;MICRONT:09020102;MICRONT:09020401
PRJNA1079705	Merenstein_2023_child_probiotic	SAMN40076030	SAMN40076030	MICRONT:03020111;MICRONT:03000000;MICRONT:03020000;MICRONT:03020100;MICRONT:03020110;MICRONT:03030140;MICRONT:03030100;MICRONT:09020102;MICRONT:09020401
PRJNA1079705	Merenstein_2023_child_probiotic	SAMN40076031	SAMN40076031	MICRONT:03020111;MICRONT:03000000;MICRONT:03020000;MICRONT:03020100;MICRONT:03020110;MICRONT:03030140;MICRONT:03030100;MICRONT:09020102;MICRONT:09020401
PRJNA1079705	Merenstein_2023_child_probiotic	SAMN40076032	SAMN40076032	MICRONT:03020111;MICRONT:03000000;MICRONT:03020000;MICRONT:03020100;MICRONT:03020110;MICRONT:03030140;MICRONT:03030100;MICRONT:09020102;MICRONT:09020401
PRJNA1079705	Merenstein_2023_child_probiotic	SAMN40076033	SAMN40076033	MICRONT:03020111;MICRONT:03000000;MICRONT:03020000;MICRONT:03020100;MICRONT:03020110;MICRONT:03030140;MICRONT:03030100;MICRONT:09020102;MICRONT:09020401
PRJNA1079705	Merenstein_2023_child_probiotic	SAMN40076034	SAMN40076034	MICRONT:03020111;MICRONT:03000000;MICRONT:03020000;MICRONT:03020100;MICRONT:03020110;MICRONT:03030140;MICRONT:03030100;MICRONT:09020102;MICRONT:09020401
PRJNA1079705	Merenstein_2023_child_probiotic	SAMN40076035	SAMN40076035	MICRONT:03020111;MICRONT:03000000;MICRONT:03020000;MICRONT:03020100;MICRONT:03020110;MICRONT:03030140;MICRONT:03030100;MICRONT:09020102;MICRONT:09020401
PRJNA1079705	Merenstein_2023_child_probiotic	SAMN40076036	SAMN40076036	MICRONT:03020111;MICRONT:03000000;MICRONT:03020000;MICRONT:03020100;MICRONT:03020110;MICRONT:03030140;MICRONT:03030100;MICRONT:09020102;MICRONT:09020401
PRJNA1079705	Merenstein_2023_child_probiotic	SAMN40076037	SAMN40076037	MICRONT:03020111;MICRONT:03000000;MICRONT:03020000;MICRONT:03020100;MICRONT:03020110;MICRONT:03030140;MICRONT:03030100;MICRONT:09020102;MICRONT:09020401
PRJNA1079705	Merenstein_2023_child_probiotic	SAMN40076038	SAMN40076038	MICRONT:03020111;MICRONT:03000000;MICRONT:03020000;MICRONT:03020100;MICRONT:03020110;MICRONT:03030140;MICRONT:03030100;MICRONT:09020102;MICRONT:09020401
PRJNA1079705	Merenstein_2023_child_probiotic	SAMN40076039	SAMN40076039	MICRONT:03020111;MICRONT:03000000;MICRONT:03020000;MICRONT:03020100;MICRONT:03020110;MICRONT:03030140;MICRONT:03030100;MICRONT:09020102;MICRONT:09020401
PRJNA1079705	Merenstein_2023_child_probiotic	SAMN40076040	SAMN40076040	MICRONT:03020111;MICRONT:03000000;MICRONT:03020000;MICRONT:03020100;MICRONT:03020110;MICRONT:03030140;MICRONT:03030100;MICRONT:09020102;MICRONT:09020401
PRJNA1079705	Merenstein_2023_child_probiotic	SAMN40076041	SAMN40076041	MICRONT:03020111;MICRONT:03000000;MICRONT:03020000;MICRONT:03020100;MICRONT:03020110;MICRONT:03030140;MICRONT:03030100;MICRONT:09020102;MICRONT:09020401
PRJNA1079705	Merenstein_2023_child_probiotic	SAMN40076042	SAMN40076042	MICRONT:03020111;MICRONT:03000000;MICRONT:03020000;MICRONT:03020100;MICRONT:03020110;MICRONT:03030140;MICRONT:03030100;MICRONT:09020102;MICRONT:09020401
PRJNA1079705	Merenstein_2023_child_probiotic	SAMN40076043	SAMN40076043	MICRONT:03020111;MICRONT:03000000;MICRONT:03020000;MICRONT:03020100;MICRONT:03020110;MICRONT:03030140;MICRONT:03030100;MICRONT:09020102;MICRONT:09020401
PRJNA1079705	Merenstein_2023_child_probiotic	SAMN40076044	SAMN40076044	MICRONT:03020111;MICRONT:03000000;MICRONT:03020000;MICRONT:03020100;MICRONT:03020110;MICRONT:03030140;MICRONT:03030100;MICRONT:09020102;MICRONT:09020401
PRJNA1079705	Merenstein_2023_child_probiotic	SAMN40076045	SAMN40076045	MICRONT:03020111;MICRONT:03000000;MICRONT:03020000;MICRONT:03020100;MICRONT:03020110;MICRONT:03030140;MICRONT:03030100;MICRONT:09020102;MICRONT:09020401
PRJNA1079705	Merenstein_2023_child_probiotic	SAMN40076046	SAMN40076046	MICRONT:03020111;MICRONT:03000000;MICRONT:03020000;MICRONT:03020100;MICRONT:03020110;MICRONT:03030140;MICRONT:03030100;MICRONT:09020102;MICRONT:09020401
PRJNA1079705	Merenstein_2023_child_probiotic	SAMN40076047	SAMN40076047	MICRONT:03020111;MICRONT:03000000;MICRONT:03020000;MICRONT:03020100;MICRONT:03020110;MICRONT:03030140;MICRONT:03030100;MICRONT:09020102;MICRONT:09020401
PRJNA1079705	Merenstein_2023_child_probiotic	SAMN40076048	SAMN40076048	MICRONT:03020111;MICRONT:03000000;MICRONT:03020000;MICRONT:03020100;MICRONT:03020110;MICRONT:03030140;MICRONT:03030100;MICRONT:09020102;MICRONT:09020401
PRJNA1079705	Merenstein_2023_child_probiotic	SAMN40076049	SAMN40076049	MICRONT:03020111;MICRONT:03000000;MICRONT:03020000;MICRONT:03020100;MICRONT:03020110;MICRONT:03030140;MICRONT:03030100;MICRONT:09020102;MICRONT:09020401
PRJNA1079705	Merenstein_2023_child_probiotic	SAMN40076050	SAMN40076050	MICRONT:03020111;MICRONT:03000000;MICRONT:03020000;MICRONT:03020100;MICRONT:03020110;MICRONT:03030140;MICRONT:03030100;MICRONT:09020102;MICRONT:09020401
PRJNA1079705	Merenstein_2023_child_probiotic	SAMN40076051	SAMN40076051	MICRONT:03020111;MICRONT:03000000;MICRONT:03020000;MICRONT:03020100;MICRONT:03020110;MICRONT:03030140;MICRONT:03030100;MICRONT:09020102;MICRONT:09020401
PRJNA1079705	Merenstein_2023_child_probiotic	SAMN40076052	SAMN40076052	MICRONT:03020111;MICRONT:03000000;MICRONT:03020000;MICRONT:03020100;MICRONT:03020110;MICRONT:03030140;MICRONT:03030100;MICRONT:09020102;MICRONT:09020401
PRJNA1079705	Merenstein_2023_child_probiotic	SAMN40076053	SAMN40076053	MICRONT:03020111;MICRONT:03000000;MICRONT:03020000;MICRONT:03020100;MICRONT:03020110;MICRONT:03030140;MICRONT:03030100;MICRONT:09020102;MICRONT:09020401
PRJNA1079705	Merenstein_2023_child_probiotic	SAMN40076054	SAMN40076054	MICRONT:03020111;MICRONT:03000000;MICRONT:03020000;MICRONT:03020100;MICRONT:03020110;MICRONT:03030140;MICRONT:03030100;MICRONT:09020102;MICRONT:09020401
PRJNA1079705	Merenstein_2023_child_probiotic	SAMN40076055	SAMN40076055	MICRONT:03020111;MICRONT:03000000;MICRONT:03020000;MICRONT:03020100;MICRONT:03020110;MICRONT:03030140;MICRONT:03030100;MICRONT:09020102;MICRONT:09020401
PRJNA1079705	Merenstein_2023_child_probiotic	SAMN40076056	SAMN40076056	MICRONT:03020111;MICRONT:03000000;MICRONT:03020000;MICRONT:03020100;MICRONT:03020110;MICRONT:03030140;MICRONT:03030100;MICRONT:09020102;MICRONT:09020401
PRJNA1079705	Merenstein_2023_child_probiotic	SAMN40076057	SAMN40076057	MICRONT:03020111;MICRONT:03000000;MICRONT:03020000;MICRONT:03020100;MICRONT:03020110;MICRONT:03030140;MICRONT:03030100;MICRONT:09020102;MICRONT:09020401
PRJNA1079705	Merenstein_2023_child_probiotic	SAMN40076058	SAMN40076058	MICRONT:03020111;MICRONT:03000000;MICRONT:03020000;MICRONT:03020100;MICRONT:03020110;MICRONT:03030140;MICRONT:03030100;MICRONT:09020102;MICRONT:09020401
PRJNA1079705	Merenstein_2023_child_probiotic	SAMN40076059	SAMN40076059	MICRONT:03020111;MICRONT:03000000;MICRONT:03020000;MICRONT:03020100;MICRONT:03020110;MICRONT:03030140;MICRONT:03030100;MICRONT:09020102;MICRONT:09020401
PRJNA1079705	Merenstein_2023_child_probiotic	SAMN40076060	SAMN40076060	MICRONT:03020111;MICRONT:03000000;MICRONT:03020000;MICRONT:03020100;MICRONT:03020110;MICRONT:03030140;MICRONT:03030100;MICRONT:09020102;MICRONT:09020401
PRJNA1079705	Merenstein_2023_child_probiotic	SAMN40076061	SAMN40076061	MICRONT:03020111;MICRONT:03000000;MICRONT:03020000;MICRONT:03020100;MICRONT:03020110;MICRONT:03030140;MICRONT:03030100;MICRONT:09020102;MICRONT:09020401
PRJNA1079705	Merenstein_2023_child_probiotic	SAMN40076062	SAMN40076062	MICRONT:03020111;MICRONT:03000000;MICRONT:03020000;MICRONT:03020100;MICRONT:03020110;MICRONT:03030140;MICRONT:03030100;MICRONT:09020102;MICRONT:09020401
PRJNA1079705	Merenstein_2023_child_probiotic	SAMN40076065	SAMN40076065	MICRONT:03020111;MICRONT:03000000;MICRONT:03020000;MICRONT:03020100;MICRONT:03020110;MICRONT:03030140;MICRONT:03030100;MICRONT:09020102;MICRONT:09020401
PRJNA1079705	Merenstein_2023_child_probiotic	SAMN40076066	SAMN40076066	MICRONT:03020111;MICRONT:03000000;MICRONT:03020000;MICRONT:03020100;MICRONT:03020110;MICRONT:03030140;MICRONT:03030100;MICRONT:09020102;MICRONT:09020401
PRJNA1079705	Merenstein_2023_child_probiotic	SAMN40076067	SAMN40076067	MICRONT:03020111;MICRONT:03000000;MICRONT:03020000;MICRONT:03020100;MICRONT:03020110;MICRONT:03030140;MICRONT:03030100;MICRONT:09020102;MICRONT:09020401
PRJNA1079705	Merenstein_2023_child_probiotic	SAMN40076068	SAMN40076068	MICRONT:03020111;MICRONT:03000000;MICRONT:03020000;MICRONT:03020100;MICRONT:03020110;MICRONT:03030140;MICRONT:03030100;MICRONT:09020102;MICRONT:09020401
PRJNA1079705	Merenstein_2023_child_probiotic	SAMN40076069	SAMN40076069	MICRONT:03020111;MICRONT:03000000;MICRONT:03020000;MICRONT:03020100;MICRONT:03020110;MICRONT:03030140;MICRONT:03030100;MICRONT:09020102;MICRONT:09020401
PRJNA1079705	Merenstein_2023_child_probiotic	SAMN40076070	SAMN40076070	MICRONT:03020111;MICRONT:03000000;MICRONT:03020000;MICRONT:03020100;MICRONT:03020110;MICRONT:03030140;MICRONT:03030100;MICRONT:09020102;MICRONT:09020401
PRJNA1079705	Merenstein_2023_child_probiotic	SAMN40076071	SAMN40076071	MICRONT:03020111;MICRONT:03000000;MICRONT:03020000;MICRONT:03020100;MICRONT:03020110;MICRONT:03030140;MICRONT:03030100;MICRONT:09020102;MICRONT:09020401
PRJNA1079705	Merenstein_2023_child_probiotic	SAMN40076072	SAMN40076072	MICRONT:03020111;MICRONT:03000000;MICRONT:03020000;MICRONT:03020100;MICRONT:03020110;MICRONT:03030140;MICRONT:03030100;MICRONT:09020102;MICRONT:09020401
PRJNA1079705	Merenstein_2023_child_probiotic	SAMN40076073	SAMN40076073	MICRONT:03020111;MICRONT:03000000;MICRONT:03020000;MICRONT:03020100;MICRONT:03020110;MICRONT:03030140;MICRONT:03030100;MICRONT:09020102;MICRONT:09020401
PRJNA1079705	Merenstein_2023_child_probiotic	SAMN40076074	SAMN40076074	MICRONT:03020111;MICRONT:03000000;MICRONT:03020000;MICRONT:03020100;MICRONT:03020110;MICRONT:03030140;MICRONT:03030100;MICRONT:09020102;MICRONT:09020401
PRJNA1079705	Merenstein_2023_child_probiotic	SAMN40076079	SAMN40076079	MICRONT:03020111;MICRONT:03000000;MICRONT:03020000;MICRONT:03020100;MICRONT:03020110;MICRONT:03030140;MICRONT:03030100;MICRONT:09020102;MICRONT:09020401
PRJNA1079705	Merenstein_2023_child_probiotic	SAMN40076080	SAMN40076080	MICRONT:03020111;MICRONT:03000000;MICRONT:03020000;MICRONT:03020100;MICRONT:03020110;MICRONT:03030140;MICRONT:03030100;MICRONT:09020102;MICRONT:09020401
PRJNA1079705	Merenstein_2023_child_probiotic	SAMN40076081	SAMN40076081	MICRONT:03020111;MICRONT:03000000;MICRONT:03020000;MICRONT:03020100;MICRONT:03020110;MICRONT:03030140;MICRONT:03030100;MICRONT:09020102;MICRONT:09020401
PRJNA1079705	Merenstein_2023_child_probiotic	SAMN40076082	SAMN40076082	MICRONT:03020111;MICRONT:03000000;MICRONT:03020000;MICRONT:03020100;MICRONT:03020110;MICRONT:03030140;MICRONT:03030100;MICRONT:09020102;MICRONT:09020401
PRJNA1079705	Merenstein_2023_child_probiotic	SAMN40076083	SAMN40076083	MICRONT:03020111;MICRONT:03000000;MICRONT:03020000;MICRONT:03020100;MICRONT:03020110;MICRONT:03030140;MICRONT:03030100;MICRONT:09020102;MICRONT:09020401
PRJNA1079705	Merenstein_2023_child_probiotic	SAMN40076084	SAMN40076084	MICRONT:03020111;MICRONT:03000000;MICRONT:03020000;MICRONT:03020100;MICRONT:03020110;MICRONT:03030140;MICRONT:03030100;MICRONT:09020102;MICRONT:09020401
PRJNA1079705	Merenstein_2023_child_probiotic	SAMN40076085	SAMN40076085	MICRONT:03020111;MICRONT:03000000;MICRONT:03020000;MICRONT:03020100;MICRONT:03020110;MICRONT:03030140;MICRONT:03030100;MICRONT:09020102;MICRONT:09020401
PRJNA1079705	Merenstein_2023_child_probiotic	SAMN40076086	SAMN40076086	MICRONT:03020111;MICRONT:03000000;MICRONT:03020000;MICRONT:03020100;MICRONT:03020110;MICRONT:03030140;MICRONT:03030100;MICRONT:09020102;MICRONT:09020401
PRJNA1079705	Merenstein_2023_child_probiotic	SAMN40076087	SAMN40076087	MICRONT:03020111;MICRONT:03000000;MICRONT:03020000;MICRONT:03020100;MICRONT:03020110;MICRONT:03030140;MICRONT:03030100;MICRONT:09020102;MICRONT:09020401
PRJNA1079705	Merenstein_2023_child_probiotic	SAMN40076088	SAMN40076088	MICRONT:03020111;MICRONT:03000000;MICRONT:03020000;MICRONT:03020100;MICRONT:03020110;MICRONT:03030140;MICRONT:03030100;MICRONT:09020102;MICRONT:09020401
PRJNA1079705	Merenstein_2023_child_probiotic	SAMN40076096	SAMN40076096	MICRONT:03020111;MICRONT:03000000;MICRONT:03020000;MICRONT:03020100;MICRONT:03020110;MICRONT:03030140;MICRONT:03030100;MICRONT:09020102;MICRONT:09020401
PRJNA1079705	Merenstein_2023_child_probiotic	SAMN40076097	SAMN40076097	MICRONT:03020111;MICRONT:03000000;MICRONT:03020000;MICRONT:03020100;MICRONT:03020110;MICRONT:03030140;MICRONT:03030100;MICRONT:09020102;MICRONT:09020401
PRJNA1079705	Merenstein_2023_child_probiotic	SAMN40076098	SAMN40076098	MICRONT:03020111;MICRONT:03000000;MICRONT:03020000;MICRONT:03020100;MICRONT:03020110;MICRONT:03030140;MICRONT:03030100;MICRONT:09020102;MICRONT:09020401
PRJNA1079705	Merenstein_2023_child_probiotic	SAMN40076099	SAMN40076099	MICRONT:03020111;MICRONT:03000000;MICRONT:03020000;MICRONT:03020100;MICRONT:03020110;MICRONT:03030140;MICRONT:03030100;MICRONT:09020102;MICRONT:09020401
PRJNA1079705	Merenstein_2023_child_probiotic	SAMN40076100	SAMN40076100	MICRONT:03020111;MICRONT:03000000;MICRONT:03020000;MICRONT:03020100;MICRONT:03020110;MICRONT:03030140;MICRONT:03030100;MICRONT:09020102;MICRONT:09020401
PRJNA1079705	Merenstein_2023_child_probiotic	SAMN40076118	SAMN40076118	MICRONT:03020111;MICRONT:03000000;MICRONT:03020000;MICRONT:03020100;MICRONT:03020110;MICRONT:03030140;MICRONT:03030100;MICRONT:09020102;MICRONT:09020401
PRJNA1079705	Merenstein_2023_child_probiotic	SAMN40076119	SAMN40076119	MICRONT:03020111;MICRONT:03000000;MICRONT:03020000;MICRONT:03020100;MICRONT:03020110;MICRONT:03030140;MICRONT:03030100;MICRONT:09020102;MICRONT:09020401
PRJNA1079705	Merenstein_2023_child_probiotic	SAMN40076120	SAMN40076120	MICRONT:03020111;MICRONT:03000000;MICRONT:03020000;MICRONT:03020100;MICRONT:03020110;MICRONT:03030140;MICRONT:03030100;MICRONT:09020102;MICRONT:09020401
PRJNA1079705	Merenstein_2023_child_probiotic	SAMN40076121	SAMN40076121	MICRONT:03020111;MICRONT:03000000;MICRONT:03020000;MICRONT:03020100;MICRONT:03020110;MICRONT:03030140;MICRONT:03030100;MICRONT:09020102;MICRONT:09020401
PRJNA1079705	Merenstein_2023_child_probiotic	SAMN40076122	SAMN40076122	MICRONT:03020111;MICRONT:03000000;MICRONT:03020000;MICRONT:03020100;MICRONT:03020110;MICRONT:03030140;MICRONT:03030100;MICRONT:09020102;MICRONT:09020401
PRJNA1079705	Merenstein_2023_child_probiotic	SAMN40076123	SAMN40076123	MICRONT:03020111;MICRONT:03000000;MICRONT:03020000;MICRONT:03020100;MICRONT:03020110;MICRONT:03030140;MICRONT:03030100;MICRONT:09020102;MICRONT:09020401
PRJNA1079705	Merenstein_2023_child_probiotic	SAMN40076124	SAMN40076124	MICRONT:03020111;MICRONT:03000000;MICRONT:03020000;MICRONT:03020100;MICRONT:03020110;MICRONT:03030140;MICRONT:03030100;MICRONT:09020102;MICRONT:09020401
PRJNA1079705	Merenstein_2023_child_probiotic	SAMN40076125	SAMN40076125	MICRONT:03020111;MICRONT:03000000;MICRONT:03020000;MICRONT:03020100;MICRONT:03020110;MICRONT:03030140;MICRONT:03030100;MICRONT:09020102;MICRONT:09020401
PRJNA1079705	Merenstein_2023_child_probiotic	SAMN40076126	SAMN40076126	MICRONT:03020111;MICRONT:03000000;MICRONT:03020000;MICRONT:03020100;MICRONT:03020110;MICRONT:03030140;MICRONT:03030100;MICRONT:09020102;MICRONT:09020401
PRJNA1079705	Merenstein_2023_child_probiotic	SAMN40076127	SAMN40076127	MICRONT:03020111;MICRONT:03000000;MICRONT:03020000;MICRONT:03020100;MICRONT:03020110;MICRONT:03030140;MICRONT:03030100;MICRONT:09020102;MICRONT:09020401
PRJNA1079705	Merenstein_2023_child_probiotic	SAMN40076133	SAMN40076133	MICRONT:03020111;MICRONT:03000000;MICRONT:03020000;MICRONT:03020100;MICRONT:03020110;MICRONT:03030140;MICRONT:03030100;MICRONT:09020102;MICRONT:09020401
PRJNA1079705	Merenstein_2023_child_probiotic	SAMN40076135	SAMN40076135	MICRONT:03020111;MICRONT:03000000;MICRONT:03020000;MICRONT:03020100;MICRONT:03020110;MICRONT:03030140;MICRONT:03030100;MICRONT:09020102;MICRONT:09020401
PRJNA1079705	Merenstein_2023_child_probiotic	SAMN40076136	SAMN40076136	MICRONT:03020111;MICRONT:03000000;MICRONT:03020000;MICRONT:03020100;MICRONT:03020110;MICRONT:03030140;MICRONT:03030100;MICRONT:09020102;MICRONT:09020401
PRJNA1079705	Merenstein_2023_child_probiotic	SAMN40076137	SAMN40076137	MICRONT:03020111;MICRONT:03000000;MICRONT:03020000;MICRONT:03020100;MICRONT:03020110;MICRONT:03030140;MICRONT:03030100;MICRONT:09020102;MICRONT:09020401
PRJNA1079705	Merenstein_2023_child_probiotic	SAMN40076138	SAMN40076138	MICRONT:03020111;MICRONT:03000000;MICRONT:03020000;MICRONT:03020100;MICRONT:03020110;MICRONT:03030140;MICRONT:03030100;MICRONT:09020102;MICRONT:09020401
PRJNA1079705	Merenstein_2023_child_probiotic	SAMN40076139	SAMN40076139	MICRONT:03020111;MICRONT:03000000;MICRONT:03020000;MICRONT:03020100;MICRONT:03020110;MICRONT:03030140;MICRONT:03030100;MICRONT:09020102;MICRONT:09020401
PRJNA1079705	Merenstein_2023_child_probiotic	SAMN40076140	SAMN40076140	MICRONT:03020111;MICRONT:03000000;MICRONT:03020000;MICRONT:03020100;MICRONT:03020110;MICRONT:03030140;MICRONT:03030100;MICRONT:09020102;MICRONT:09020401
PRJNA1079705	Merenstein_2023_child_probiotic	SAMN40076141	SAMN40076141	MICRONT:03020111;MICRONT:03000000;MICRONT:03020000;MICRONT:03020100;MICRONT:03020110;MICRONT:03030140;MICRONT:03030100;MICRONT:09020102;MICRONT:09020401
PRJNA1079705	Merenstein_2023_child_probiotic	SAMN40076142	SAMN40076142	MICRONT:03020111;MICRONT:03000000;MICRONT:03020000;MICRONT:03020100;MICRONT:03020110;MICRONT:03030140;MICRONT:03030100;MICRONT:09020102;MICRONT:09020401
PRJNA1079705	Merenstein_2023_child_probiotic	SAMN40076143	SAMN40076143	MICRONT:03020111;MICRONT:03000000;MICRONT:03020000;MICRONT:03020100;MICRONT:03020110;MICRONT:03030140;MICRONT:03030100;MICRONT:09020102;MICRONT:09020401
PRJNA1079705	Merenstein_2023_child_probiotic	SAMN40076144	SAMN40076144	MICRONT:03020111;MICRONT:03000000;MICRONT:03020000;MICRONT:03020100;MICRONT:03020110;MICRONT:03030140;MICRONT:03030100;MICRONT:09020102;MICRONT:09020401
PRJNA1079705	Merenstein_2023_child_probiotic	SAMN40076146	SAMN40076146	MICRONT:03020111;MICRONT:03000000;MICRONT:03020000;MICRONT:03020100;MICRONT:03020110;MICRONT:03030140;MICRONT:03030100;MICRONT:09020102;MICRONT:09020401
PRJNA1079705	Merenstein_2023_child_probiotic	SAMN40076147	SAMN40076147	MICRONT:03020111;MICRONT:03000000;MICRONT:03020000;MICRONT:03020100;MICRONT:03020110;MICRONT:03030140;MICRONT:03030100;MICRONT:09020102;MICRONT:09020401
PRJNA1079705	Merenstein_2023_child_probiotic	SAMN40076148	SAMN40076148	MICRONT:03020111;MICRONT:03000000;MICRONT:03020000;MICRONT:03020100;MICRONT:03020110;MICRONT:03030140;MICRONT:03030100;MICRONT:09020102;MICRONT:09020401
PRJNA1079705	Merenstein_2023_child_probiotic	SAMN40076149	SAMN40076149	MICRONT:03020111;MICRONT:03000000;MICRONT:03020000;MICRONT:03020100;MICRONT:03020110;MICRONT:03030140;MICRONT:03030100;MICRONT:09020102;MICRONT:09020401
PRJNA1079705	Merenstein_2023_child_probiotic	SAMN40076150	SAMN40076150	MICRONT:03020111;MICRONT:03000000;MICRONT:03020000;MICRONT:03020100;MICRONT:03020110;MICRONT:03030140;MICRONT:03030100;MICRONT:09020102;MICRONT:09020401
PRJNA1079705	Merenstein_2023_child_probiotic	SAMN40076151	SAMN40076151	MICRONT:03020111;MICRONT:03000000;MICRONT:03020000;MICRONT:03020100;MICRONT:03020110;MICRONT:03030140;MICRONT:03030100;MICRONT:09020102;MICRONT:09020401
PRJNA1079705	Merenstein_2023_child_probiotic	SAMN40076152	SAMN40076152	MICRONT:03020111;MICRONT:03000000;MICRONT:03020000;MICRONT:03020100;MICRONT:03020110;MICRONT:03030140;MICRONT:03030100;MICRONT:09020102;MICRONT:09020401
PRJNA1079705	Merenstein_2023_child_probiotic	SAMN40076158	SAMN40076158	MICRONT:03020111;MICRONT:03000000;MICRONT:03020000;MICRONT:03020100;MICRONT:03020110;MICRONT:03030140;MICRONT:03030100;MICRONT:09020102;MICRONT:09020401
PRJNA1079705	Merenstein_2023_child_probiotic	SAMN40076159	SAMN40076159	MICRONT:03020111;MICRONT:03000000;MICRONT:03020000;MICRONT:03020100;MICRONT:03020110;MICRONT:03030140;MICRONT:03030100;MICRONT:09020102;MICRONT:09020401
PRJNA1079705	Merenstein_2023_child_probiotic	SAMN40076160	SAMN40076160	MICRONT:03020111;MICRONT:03000000;MICRONT:03020000;MICRONT:03020100;MICRONT:03020110;MICRONT:03030140;MICRONT:03030100;MICRONT:09020102;MICRONT:09020401
PRJNA1079705	Merenstein_2023_child_probiotic	SAMN40076161	SAMN40076161	MICRONT:03020111;MICRONT:03000000;MICRONT:03020000;MICRONT:03020100;MICRONT:03020110;MICRONT:03030140;MICRONT:03030100;MICRONT:09020102;MICRONT:09020401
PRJNA1079705	Merenstein_2023_child_probiotic	SAMN40076162	SAMN40076162	MICRONT:03020111;MICRONT:03000000;MICRONT:03020000;MICRONT:03020100;MICRONT:03020110;MICRONT:03030140;MICRONT:03030100;MICRONT:09020102;MICRONT:09020401
PRJNA1079705	Merenstein_2023_child_probiotic	SAMN40076163	SAMN40076163	MICRONT:03020111;MICRONT:03000000;MICRONT:03020000;MICRONT:03020100;MICRONT:03020110;MICRONT:03030140;MICRONT:03030100;MICRONT:09020102;MICRONT:09020401
PRJNA1079705	Merenstein_2023_child_probiotic	SAMN40076164	SAMN40076164	MICRONT:03020111;MICRONT:03000000;MICRONT:03020000;MICRONT:03020100;MICRONT:03020110;MICRONT:03030140;MICRONT:03030100;MICRONT:09020102;MICRONT:09020401
PRJNA1079705	Merenstein_2023_child_probiotic	SAMN40076165	SAMN40076165	MICRONT:03020111;MICRONT:03000000;MICRONT:03020000;MICRONT:03020100;MICRONT:03020110;MICRONT:03030140;MICRONT:03030100;MICRONT:09020102;MICRONT:09020401
PRJNA1079705	Merenstein_2023_child_probiotic	SAMN40076166	SAMN40076166	MICRONT:03020111;MICRONT:03000000;MICRONT:03020000;MICRONT:03020100;MICRONT:03020110;MICRONT:03030140;MICRONT:03030100;MICRONT:09020102;MICRONT:09020401
PRJNA1079705	Merenstein_2023_child_probiotic	SAMN40076167	SAMN40076167	MICRONT:03020111;MICRONT:03000000;MICRONT:03020000;MICRONT:03020100;MICRONT:03020110;MICRONT:03030140;MICRONT:03030100;MICRONT:09020102;MICRONT:09020401
PRJNA1079705	Merenstein_2023_child_probiotic	SAMN40076169	SAMN40076169	MICRONT:03020111;MICRONT:03000000;MICRONT:03020000;MICRONT:03020100;MICRONT:03020110;MICRONT:03030140;MICRONT:03030100;MICRONT:09020102;MICRONT:09020401
PRJNA1079705	Merenstein_2023_child_probiotic	SAMN40076170	SAMN40076170	MICRONT:03020111;MICRONT:03000000;MICRONT:03020000;MICRONT:03020100;MICRONT:03020110;MICRONT:03030140;MICRONT:03030100;MICRONT:09020102;MICRONT:09020401
PRJNA1079705	Merenstein_2023_child_probiotic	SAMN40076171	SAMN40076171	MICRONT:03020111;MICRONT:03000000;MICRONT:03020000;MICRONT:03020100;MICRONT:03020110;MICRONT:03030140;MICRONT:03030100;MICRONT:09020102;MICRONT:09020401
PRJNA1079705	Merenstein_2023_child_probiotic	SAMN40076172	SAMN40076172	MICRONT:03020111;MICRONT:03000000;MICRONT:03020000;MICRONT:03020100;MICRONT:03020110;MICRONT:03030140;MICRONT:03030100;MICRONT:09020102;MICRONT:09020401
PRJNA1079705	Merenstein_2023_child_probiotic	SAMN40076173	SAMN40076173	MICRONT:03020111;MICRONT:03000000;MICRONT:03020000;MICRONT:03020100;MICRONT:03020110;MICRONT:03030140;MICRONT:03030100;MICRONT:09020102;MICRONT:09020401
