## Supplemental Table 2 for "microntology: a lightweight, data-driven controlled vocabulary to describe Earth’s microbial habitats": ena_drop.v_2_0.microntology.v_1_0.annotations.v_0_2.tsv (part 29 of 59)

ena_project_id	study_name	ena_ers_sample_id	sample_name	microntology
PRJNA1079705	Merenstein_2023_child_probiotic	SAMN40076174	SAMN40076174	MICRONT:03020111;MICRONT:03000000;MICRONT:03020000;MICRONT:03020100;MICRONT:03020110;MICRONT:03030140;MICRONT:03030100;MICRONT:09020102;MICRONT:09020401
PRJNA1079705	Merenstein_2023_child_probiotic	SAMN40076175	SAMN40076175	MICRONT:03020111;MICRONT:03000000;MICRONT:03020000;MICRONT:03020100;MICRONT:03020110;MICRONT:03030140;MICRONT:03030100;MICRONT:09020102;MICRONT:09020401
PRJNA1079705	Merenstein_2023_child_probiotic	SAMN40076176	SAMN40076176	MICRONT:03020111;MICRONT:03000000;MICRONT:03020000;MICRONT:03020100;MICRONT:03020110;MICRONT:03030140;MICRONT:03030100;MICRONT:09020102;MICRONT:09020401
PRJNA1079705	Merenstein_2023_child_probiotic	SAMN40076177	SAMN40076177	MICRONT:03020111;MICRONT:03000000;MICRONT:03020000;MICRONT:03020100;MICRONT:03020110;MICRONT:03030140;MICRONT:03030100;MICRONT:09020102;MICRONT:09020401
PRJNA1079705	Merenstein_2023_child_probiotic	SAMN40076182	SAMN40076182	MICRONT:03020111;MICRONT:03000000;MICRONT:03020000;MICRONT:03020100;MICRONT:03020110;MICRONT:03030140;MICRONT:03030100;MICRONT:09020102;MICRONT:09020401
PRJNA1079705	Merenstein_2023_child_probiotic	SAMN40076183	SAMN40076183	MICRONT:03020111;MICRONT:03000000;MICRONT:03020000;MICRONT:03020100;MICRONT:03020110;MICRONT:03030140;MICRONT:03030100;MICRONT:09020102;MICRONT:09020401
PRJNA1079705	Merenstein_2023_child_probiotic	SAMN40076184	SAMN40076184	MICRONT:03020111;MICRONT:03000000;MICRONT:03020000;MICRONT:03020100;MICRONT:03020110;MICRONT:03030140;MICRONT:03030100;MICRONT:09020102;MICRONT:09020401
PRJNA1079705	Merenstein_2023_child_probiotic	SAMN40076185	SAMN40076185	MICRONT:03020111;MICRONT:03000000;MICRONT:03020000;MICRONT:03020100;MICRONT:03020110;MICRONT:03030140;MICRONT:03030100;MICRONT:09020102;MICRONT:09020401
PRJNA1079705	Merenstein_2023_child_probiotic	SAMN40076186	SAMN40076186	MICRONT:03020111;MICRONT:03000000;MICRONT:03020000;MICRONT:03020100;MICRONT:03020110;MICRONT:03030140;MICRONT:03030100;MICRONT:09020102;MICRONT:09020401
PRJNA1079705	Merenstein_2023_child_probiotic	SAMN40076187	SAMN40076187	MICRONT:03020111;MICRONT:03000000;MICRONT:03020000;MICRONT:03020100;MICRONT:03020110;MICRONT:03030140;MICRONT:03030100;MICRONT:09020102;MICRONT:09020401
PRJNA1079705	Merenstein_2023_child_probiotic	SAMN40076188	SAMN40076188	MICRONT:03020111;MICRONT:03000000;MICRONT:03020000;MICRONT:03020100;MICRONT:03020110;MICRONT:03030140;MICRONT:03030100;MICRONT:09020102;MICRONT:09020401
PRJNA1079705	Merenstein_2023_child_probiotic	SAMN40076189	SAMN40076189	MICRONT:03020111;MICRONT:03000000;MICRONT:03020000;MICRONT:03020100;MICRONT:03020110;MICRONT:03030140;MICRONT:03030100;MICRONT:09020102;MICRONT:09020401
PRJNA1079705	Merenstein_2023_child_probiotic	SAMN40076190	SAMN40076190	MICRONT:03020111;MICRONT:03000000;MICRONT:03020000;MICRONT:03020100;MICRONT:03020110;MICRONT:03030140;MICRONT:03030100;MICRONT:09020102;MICRONT:09020401
PRJNA1079705	Merenstein_2023_child_probiotic	SAMN40076191	SAMN40076191	MICRONT:03020111;MICRONT:03000000;MICRONT:03020000;MICRONT:03020100;MICRONT:03020110;MICRONT:03030140;MICRONT:03030100;MICRONT:09020102;MICRONT:09020401
PRJNA1079705	Merenstein_2023_child_probiotic	SAMN40076192	SAMN40076192	MICRONT:03020111;MICRONT:03000000;MICRONT:03020000;MICRONT:03020100;MICRONT:03020110;MICRONT:03030140;MICRONT:03030100;MICRONT:09020102;MICRONT:09020401
PRJNA1079705	Merenstein_2023_child_probiotic	SAMN40076193	SAMN40076193	MICRONT:03020111;MICRONT:03000000;MICRONT:03020000;MICRONT:03020100;MICRONT:03020110;MICRONT:03030140;MICRONT:03030100;MICRONT:09020102;MICRONT:09020401
PRJNA1079705	Merenstein_2023_child_probiotic	SAMN40076194	SAMN40076194	MICRONT:03020111;MICRONT:03000000;MICRONT:03020000;MICRONT:03020100;MICRONT:03020110;MICRONT:03030140;MICRONT:03030100;MICRONT:09020102;MICRONT:09020401
PRJNA1079705	Merenstein_2023_child_probiotic	SAMN40076195	SAMN40076195	MICRONT:03020111;MICRONT:03000000;MICRONT:03020000;MICRONT:03020100;MICRONT:03020110;MICRONT:03030140;MICRONT:03030100;MICRONT:09020102;MICRONT:09020401
PRJNA1079705	Merenstein_2023_child_probiotic	SAMN40076196	SAMN40076196	MICRONT:03020111;MICRONT:03000000;MICRONT:03020000;MICRONT:03020100;MICRONT:03020110;MICRONT:03030140;MICRONT:03030100;MICRONT:09020102;MICRONT:09020401
PRJNA1079705	Merenstein_2023_child_probiotic	SAMN40076197	SAMN40076197	MICRONT:03020111;MICRONT:03000000;MICRONT:03020000;MICRONT:03020100;MICRONT:03020110;MICRONT:03030140;MICRONT:03030100;MICRONT:09020102;MICRONT:09020401
PRJNA1079705	Merenstein_2023_child_probiotic	SAMN40076198	SAMN40076198	MICRONT:03020111;MICRONT:03000000;MICRONT:03020000;MICRONT:03020100;MICRONT:03020110;MICRONT:03030140;MICRONT:03030100;MICRONT:09020102;MICRONT:09020401
PRJNA1079705	Merenstein_2023_child_probiotic	SAMN40076199	SAMN40076199	MICRONT:03020111;MICRONT:03000000;MICRONT:03020000;MICRONT:03020100;MICRONT:03020110;MICRONT:03030140;MICRONT:03030100;MICRONT:09020102;MICRONT:09020401
PRJNA1079705	Merenstein_2023_child_probiotic	SAMN40076200	SAMN40076200	MICRONT:03020111;MICRONT:03000000;MICRONT:03020000;MICRONT:03020100;MICRONT:03020110;MICRONT:03030140;MICRONT:03030100;MICRONT:09020102;MICRONT:09020401
PRJNA1079705	Merenstein_2023_child_probiotic	SAMN40076201	SAMN40076201	MICRONT:03020111;MICRONT:03000000;MICRONT:03020000;MICRONT:03020100;MICRONT:03020110;MICRONT:03030140;MICRONT:03030100;MICRONT:09020102;MICRONT:09020401
PRJNA1079705	Merenstein_2023_child_probiotic	SAMN40076202	SAMN40076202	MICRONT:03020111;MICRONT:03000000;MICRONT:03020000;MICRONT:03020100;MICRONT:03020110;MICRONT:03030140;MICRONT:03030100;MICRONT:09020102;MICRONT:09020401
PRJNA1079705	Merenstein_2023_child_probiotic	SAMN40076203	SAMN40076203	MICRONT:03020111;MICRONT:03000000;MICRONT:03020000;MICRONT:03020100;MICRONT:03020110;MICRONT:03030140;MICRONT:03030100;MICRONT:09020102;MICRONT:09020401
PRJNA1079705	Merenstein_2023_child_probiotic	SAMN40076204	SAMN40076204	MICRONT:03020111;MICRONT:03000000;MICRONT:03020000;MICRONT:03020100;MICRONT:03020110;MICRONT:03030140;MICRONT:03030100;MICRONT:09020102;MICRONT:09020401
PRJNA1079705	Merenstein_2023_child_probiotic	SAMN40076205	SAMN40076205	MICRONT:03020111;MICRONT:03000000;MICRONT:03020000;MICRONT:03020100;MICRONT:03020110;MICRONT:03030140;MICRONT:03030100;MICRONT:09020102;MICRONT:09020401
PRJNA1079705	Merenstein_2023_child_probiotic	SAMN40076206	SAMN40076206	MICRONT:03020111;MICRONT:03000000;MICRONT:03020000;MICRONT:03020100;MICRONT:03020110;MICRONT:03030140;MICRONT:03030100;MICRONT:09020102;MICRONT:09020401
PRJNA1079705	Merenstein_2023_child_probiotic	SAMN40076211	SAMN40076211	MICRONT:03020111;MICRONT:03000000;MICRONT:03020000;MICRONT:03020100;MICRONT:03020110;MICRONT:03030140;MICRONT:03030100;MICRONT:09020102;MICRONT:09020401
PRJNA1079705	Merenstein_2023_child_probiotic	SAMN40076212	SAMN40076212	MICRONT:03020111;MICRONT:03000000;MICRONT:03020000;MICRONT:03020100;MICRONT:03020110;MICRONT:03030140;MICRONT:03030100;MICRONT:09020102;MICRONT:09020401
PRJNA1079705	Merenstein_2023_child_probiotic	SAMN40076213	SAMN40076213	MICRONT:03020111;MICRONT:03000000;MICRONT:03020000;MICRONT:03020100;MICRONT:03020110;MICRONT:03030140;MICRONT:03030100;MICRONT:09020102;MICRONT:09020401
PRJNA1079705	Merenstein_2023_child_probiotic	SAMN40076214	SAMN40076214	MICRONT:03020111;MICRONT:03000000;MICRONT:03020000;MICRONT:03020100;MICRONT:03020110;MICRONT:03030140;MICRONT:03030100;MICRONT:09020102;MICRONT:09020401
PRJNA1079705	Merenstein_2023_child_probiotic	SAMN40076215	SAMN40076215	MICRONT:03020111;MICRONT:03000000;MICRONT:03020000;MICRONT:03020100;MICRONT:03020110;MICRONT:03030140;MICRONT:03030100;MICRONT:09020102;MICRONT:09020401
PRJNA1079705	Merenstein_2023_child_probiotic	SAMN40076216	SAMN40076216	MICRONT:03020111;MICRONT:03000000;MICRONT:03020000;MICRONT:03020100;MICRONT:03020110;MICRONT:03030140;MICRONT:03030100;MICRONT:09020102;MICRONT:09020401
PRJNA1079705	Merenstein_2023_child_probiotic	SAMN40076217	SAMN40076217	MICRONT:03020111;MICRONT:03000000;MICRONT:03020000;MICRONT:03020100;MICRONT:03020110;MICRONT:03030140;MICRONT:03030100;MICRONT:09020102;MICRONT:09020401
PRJNA1079705	Merenstein_2023_child_probiotic	SAMN40076218	SAMN40076218	MICRONT:03020111;MICRONT:03000000;MICRONT:03020000;MICRONT:03020100;MICRONT:03020110;MICRONT:03030140;MICRONT:03030100;MICRONT:09020102;MICRONT:09020401
PRJNA1079705	Merenstein_2023_child_probiotic	SAMN40076219	SAMN40076219	MICRONT:03020111;MICRONT:03000000;MICRONT:03020000;MICRONT:03020100;MICRONT:03020110;MICRONT:03030140;MICRONT:03030100;MICRONT:09020102;MICRONT:09020401
PRJNA1079705	Merenstein_2023_child_probiotic	SAMN40076220	SAMN40076220	MICRONT:03020111;MICRONT:03000000;MICRONT:03020000;MICRONT:03020100;MICRONT:03020110;MICRONT:03030140;MICRONT:03030100;MICRONT:09020102;MICRONT:09020401
PRJNA1079705	Merenstein_2023_child_probiotic	SAMN40076224	SAMN40076224	MICRONT:03020111;MICRONT:03000000;MICRONT:03020000;MICRONT:03020100;MICRONT:03020110;MICRONT:03030140;MICRONT:03030100;MICRONT:09020102;MICRONT:09020401
PRJNA1079705	Merenstein_2023_child_probiotic	SAMN40076225	SAMN40076225	MICRONT:03020111;MICRONT:03000000;MICRONT:03020000;MICRONT:03020100;MICRONT:03020110;MICRONT:03030140;MICRONT:03030100;MICRONT:09020102;MICRONT:09020401
PRJNA1079705	Merenstein_2023_child_probiotic	SAMN40076226	SAMN40076226	MICRONT:03020111;MICRONT:03000000;MICRONT:03020000;MICRONT:03020100;MICRONT:03020110;MICRONT:03030140;MICRONT:03030100;MICRONT:09020102;MICRONT:09020401
PRJNA1079705	Merenstein_2023_child_probiotic	SAMN40076227	SAMN40076227	MICRONT:03020111;MICRONT:03000000;MICRONT:03020000;MICRONT:03020100;MICRONT:03020110;MICRONT:03030140;MICRONT:03030100;MICRONT:09020102;MICRONT:09020401
PRJNA1079705	Merenstein_2023_child_probiotic	SAMN40076228	SAMN40076228	MICRONT:03020111;MICRONT:03000000;MICRONT:03020000;MICRONT:03020100;MICRONT:03020110;MICRONT:03030140;MICRONT:03030100;MICRONT:09020102;MICRONT:09020401
PRJNA1079705	Merenstein_2023_child_probiotic	SAMN40076229	SAMN40076229	MICRONT:03020111;MICRONT:03000000;MICRONT:03020000;MICRONT:03020100;MICRONT:03020110;MICRONT:03030140;MICRONT:03030100;MICRONT:09020102;MICRONT:09020401
PRJNA1079705	Merenstein_2023_child_probiotic	SAMN40076230	SAMN40076230	MICRONT:03020111;MICRONT:03000000;MICRONT:03020000;MICRONT:03020100;MICRONT:03020110;MICRONT:03030140;MICRONT:03030100;MICRONT:09020102;MICRONT:09020401
PRJNA1079705	Merenstein_2023_child_probiotic	SAMN40076231	SAMN40076231	MICRONT:03020111;MICRONT:03000000;MICRONT:03020000;MICRONT:03020100;MICRONT:03020110;MICRONT:03030140;MICRONT:03030100;MICRONT:09020102;MICRONT:09020401
PRJNA1079705	Merenstein_2023_child_probiotic	SAMN40076232	SAMN40076232	MICRONT:03020111;MICRONT:03000000;MICRONT:03020000;MICRONT:03020100;MICRONT:03020110;MICRONT:03030140;MICRONT:03030100;MICRONT:09020102;MICRONT:09020401
PRJNA1079705	Merenstein_2023_child_probiotic	SAMN40076233	SAMN40076233	MICRONT:03020111;MICRONT:03000000;MICRONT:03020000;MICRONT:03020100;MICRONT:03020110;MICRONT:03030140;MICRONT:03030100;MICRONT:09020102;MICRONT:09020401
PRJNA1079705	Merenstein_2023_child_probiotic	SAMN40076235	SAMN40076235	MICRONT:03020111;MICRONT:03000000;MICRONT:03020000;MICRONT:03020100;MICRONT:03020110;MICRONT:03030140;MICRONT:03030100;MICRONT:09020102;MICRONT:09020401
PRJNA1079705	Merenstein_2023_child_probiotic	SAMN40076236	SAMN40076236	MICRONT:03020111;MICRONT:03000000;MICRONT:03020000;MICRONT:03020100;MICRONT:03020110;MICRONT:03030140;MICRONT:03030100;MICRONT:09020102;MICRONT:09020401
PRJNA1079705	Merenstein_2023_child_probiotic	SAMN40076237	SAMN40076237	MICRONT:03020111;MICRONT:03000000;MICRONT:03020000;MICRONT:03020100;MICRONT:03020110;MICRONT:03030140;MICRONT:03030100;MICRONT:09020102;MICRONT:09020401
PRJNA1079705	Merenstein_2023_child_probiotic	SAMN40076238	SAMN40076238	MICRONT:03020111;MICRONT:03000000;MICRONT:03020000;MICRONT:03020100;MICRONT:03020110;MICRONT:03030140;MICRONT:03030100;MICRONT:09020102;MICRONT:09020401
PRJNA1079705	Merenstein_2023_child_probiotic	SAMN40076239	SAMN40076239	MICRONT:03020111;MICRONT:03000000;MICRONT:03020000;MICRONT:03020100;MICRONT:03020110;MICRONT:03030140;MICRONT:03030100;MICRONT:09020102;MICRONT:09020401
PRJNA1079705	Merenstein_2023_child_probiotic	SAMN40076240	SAMN40076240	MICRONT:03020111;MICRONT:03000000;MICRONT:03020000;MICRONT:03020100;MICRONT:03020110;MICRONT:03030140;MICRONT:03030100;MICRONT:09020102;MICRONT:09020401
PRJNA1079705	Merenstein_2023_child_probiotic	SAMN40076241	SAMN40076241	MICRONT:03020111;MICRONT:03000000;MICRONT:03020000;MICRONT:03020100;MICRONT:03020110;MICRONT:03030140;MICRONT:03030100;MICRONT:09020102;MICRONT:09020401
PRJNA1079705	Merenstein_2023_child_probiotic	SAMN40076242	SAMN40076242	MICRONT:03020111;MICRONT:03000000;MICRONT:03020000;MICRONT:03020100;MICRONT:03020110;MICRONT:03030140;MICRONT:03030100;MICRONT:09020102;MICRONT:09020401
PRJNA1079705	Merenstein_2023_child_probiotic	SAMN40076243	SAMN40076243	MICRONT:03020111;MICRONT:03000000;MICRONT:03020000;MICRONT:03020100;MICRONT:03020110;MICRONT:03030140;MICRONT:03030100;MICRONT:09020102;MICRONT:09020401
PRJNA1079705	Merenstein_2023_child_probiotic	SAMN40076253	SAMN40076253	MICRONT:03020111;MICRONT:03000000;MICRONT:03020000;MICRONT:03020100;MICRONT:03020110;MICRONT:03030140;MICRONT:03030100;MICRONT:09020102;MICRONT:09020401
PRJNA1079705	Merenstein_2023_child_probiotic	SAMN40076254	SAMN40076254	MICRONT:03020111;MICRONT:03000000;MICRONT:03020000;MICRONT:03020100;MICRONT:03020110;MICRONT:03030140;MICRONT:03030100;MICRONT:09020102;MICRONT:09020401
PRJNA1079705	Merenstein_2023_child_probiotic	SAMN40076255	SAMN40076255	MICRONT:03020111;MICRONT:03000000;MICRONT:03020000;MICRONT:03020100;MICRONT:03020110;MICRONT:03030140;MICRONT:03030100;MICRONT:09020102;MICRONT:09020401
PRJNA1079705	Merenstein_2023_child_probiotic	SAMN40076256	SAMN40076256	MICRONT:03020111;MICRONT:03000000;MICRONT:03020000;MICRONT:03020100;MICRONT:03020110;MICRONT:03030140;MICRONT:03030100;MICRONT:09020102;MICRONT:09020401
PRJNA1079705	Merenstein_2023_child_probiotic	SAMN40076266	SAMN40076266	MICRONT:03020111;MICRONT:03000000;MICRONT:03020000;MICRONT:03020100;MICRONT:03020110;MICRONT:03030140;MICRONT:03030100;MICRONT:09020102;MICRONT:09020401
PRJNA1079705	Merenstein_2023_child_probiotic	SAMN40076267	SAMN40076267	MICRONT:03020111;MICRONT:03000000;MICRONT:03020000;MICRONT:03020100;MICRONT:03020110;MICRONT:03030140;MICRONT:03030100;MICRONT:09020102;MICRONT:09020401
PRJNA1079705	Merenstein_2023_child_probiotic	SAMN40076268	SAMN40076268	MICRONT:03020111;MICRONT:03000000;MICRONT:03020000;MICRONT:03020100;MICRONT:03020110;MICRONT:03030140;MICRONT:03030100;MICRONT:09020102;MICRONT:09020401
PRJNA1079705	Merenstein_2023_child_probiotic	SAMN40076269	SAMN40076269	MICRONT:03020111;MICRONT:03000000;MICRONT:03020000;MICRONT:03020100;MICRONT:03020110;MICRONT:03030140;MICRONT:03030100;MICRONT:09020102;MICRONT:09020401
PRJNA1079705	Merenstein_2023_child_probiotic	SAMN40076270	SAMN40076270	MICRONT:03020111;MICRONT:03000000;MICRONT:03020000;MICRONT:03020100;MICRONT:03020110;MICRONT:03030140;MICRONT:03030100;MICRONT:09020102;MICRONT:09020401
PRJNA1079705	Merenstein_2023_child_probiotic	SAMN40076272	SAMN40076272	MICRONT:03020111;MICRONT:03000000;MICRONT:03020000;MICRONT:03020100;MICRONT:03020110;MICRONT:03030140;MICRONT:03030100;MICRONT:09020102;MICRONT:09020401
PRJNA1079705	Merenstein_2023_child_probiotic	SAMN40076273	SAMN40076273	MICRONT:03020111;MICRONT:03000000;MICRONT:03020000;MICRONT:03020100;MICRONT:03020110;MICRONT:03030140;MICRONT:03030100;MICRONT:09020102;MICRONT:09020401
PRJNA1079705	Merenstein_2023_child_probiotic	SAMN40076274	SAMN40076274	MICRONT:03020111;MICRONT:03000000;MICRONT:03020000;MICRONT:03020100;MICRONT:03020110;MICRONT:03030140;MICRONT:03030100;MICRONT:09020102;MICRONT:09020401
PRJNA1079705	Merenstein_2023_child_probiotic	SAMN40076275	SAMN40076275	MICRONT:03020111;MICRONT:03000000;MICRONT:03020000;MICRONT:03020100;MICRONT:03020110;MICRONT:03030140;MICRONT:03030100;MICRONT:09020102;MICRONT:09020401
PRJNA1079705	Merenstein_2023_child_probiotic	SAMN40076276	SAMN40076276	MICRONT:03020111;MICRONT:03000000;MICRONT:03020000;MICRONT:03020100;MICRONT:03020110;MICRONT:03030140;MICRONT:03030100;MICRONT:09020102;MICRONT:09020401
PRJNA1079705	Merenstein_2023_child_probiotic	SAMN40076277	SAMN40076277	MICRONT:03020111;MICRONT:03000000;MICRONT:03020000;MICRONT:03020100;MICRONT:03020110;MICRONT:03030140;MICRONT:03030100;MICRONT:09020102;MICRONT:09020401
PRJNA1079705	Merenstein_2023_child_probiotic	SAMN40076278	SAMN40076278	MICRONT:03020111;MICRONT:03000000;MICRONT:03020000;MICRONT:03020100;MICRONT:03020110;MICRONT:03030140;MICRONT:03030100;MICRONT:09020102;MICRONT:09020401
PRJNA1079705	Merenstein_2023_child_probiotic	SAMN40076279	SAMN40076279	MICRONT:03020111;MICRONT:03000000;MICRONT:03020000;MICRONT:03020100;MICRONT:03020110;MICRONT:03030140;MICRONT:03030100;MICRONT:09020102;MICRONT:09020401
PRJNA1079705	Merenstein_2023_child_probiotic	SAMN40076280	SAMN40076280	MICRONT:03020111;MICRONT:03000000;MICRONT:03020000;MICRONT:03020100;MICRONT:03020110;MICRONT:03030140;MICRONT:03030100;MICRONT:09020102;MICRONT:09020401
PRJNA1079705	Merenstein_2023_child_probiotic	SAMN40076281	SAMN40076281	MICRONT:03020111;MICRONT:03000000;MICRONT:03020000;MICRONT:03020100;MICRONT:03020110;MICRONT:03030140;MICRONT:03030100;MICRONT:09020102;MICRONT:09020401
PRJNA1079705	Merenstein_2023_child_probiotic	SAMN40076282	SAMN40076282	MICRONT:03020111;MICRONT:03000000;MICRONT:03020000;MICRONT:03020100;MICRONT:03020110;MICRONT:03030140;MICRONT:03030100;MICRONT:09020102;MICRONT:09020401
PRJNA1079705	Merenstein_2023_child_probiotic	SAMN40076283	SAMN40076283	MICRONT:03020111;MICRONT:03000000;MICRONT:03020000;MICRONT:03020100;MICRONT:03020110;MICRONT:03030140;MICRONT:03030100;MICRONT:09020102;MICRONT:09020401
PRJNA1079705	Merenstein_2023_child_probiotic	SAMN40076284	SAMN40076284	MICRONT:03020111;MICRONT:03000000;MICRONT:03020000;MICRONT:03020100;MICRONT:03020110;MICRONT:03030140;MICRONT:03030100;MICRONT:09020102;MICRONT:09020401
PRJNA1079705	Merenstein_2023_child_probiotic	SAMN40076285	SAMN40076285	MICRONT:03020111;MICRONT:03000000;MICRONT:03020000;MICRONT:03020100;MICRONT:03020110;MICRONT:03030140;MICRONT:03030100;MICRONT:09020102;MICRONT:09020401
PRJNA1079705	Merenstein_2023_child_probiotic	SAMN40076286	SAMN40076286	MICRONT:03020111;MICRONT:03000000;MICRONT:03020000;MICRONT:03020100;MICRONT:03020110;MICRONT:03030140;MICRONT:03030100;MICRONT:09020102;MICRONT:09020401
PRJNA1079705	Merenstein_2023_child_probiotic	SAMN40076287	SAMN40076287	MICRONT:03020111;MICRONT:03000000;MICRONT:03020000;MICRONT:03020100;MICRONT:03020110;MICRONT:03030140;MICRONT:03030100;MICRONT:09020102;MICRONT:09020401
PRJNA1079705	Merenstein_2023_child_probiotic	SAMN40076288	SAMN40076288	MICRONT:03020111;MICRONT:03000000;MICRONT:03020000;MICRONT:03020100;MICRONT:03020110;MICRONT:03030140;MICRONT:03030100;MICRONT:09020102;MICRONT:09020401
PRJNA1079705	Merenstein_2023_child_probiotic	SAMN40076289	SAMN40076289	MICRONT:03020111;MICRONT:03000000;MICRONT:03020000;MICRONT:03020100;MICRONT:03020110;MICRONT:03030140;MICRONT:03030100;MICRONT:09020102;MICRONT:09020401
PRJNA1079705	Merenstein_2023_child_probiotic	SAMN40076290	SAMN40076290	MICRONT:03020111;MICRONT:03000000;MICRONT:03020000;MICRONT:03020100;MICRONT:03020110;MICRONT:03030140;MICRONT:03030100;MICRONT:09020102;MICRONT:09020401
PRJNA1079705	Merenstein_2023_child_probiotic	SAMN40076298	SAMN40076298	MICRONT:03020111;MICRONT:03000000;MICRONT:03020000;MICRONT:03020100;MICRONT:03020110;MICRONT:03030140;MICRONT:03030100;MICRONT:09020102;MICRONT:09020401
PRJNA1079705	Merenstein_2023_child_probiotic	SAMN40076299	SAMN40076299	MICRONT:03020111;MICRONT:03000000;MICRONT:03020000;MICRONT:03020100;MICRONT:03020110;MICRONT:03030140;MICRONT:03030100;MICRONT:09020102;MICRONT:09020401
PRJNA1079705	Merenstein_2023_child_probiotic	SAMN40076300	SAMN40076300	MICRONT:03020111;MICRONT:03000000;MICRONT:03020000;MICRONT:03020100;MICRONT:03020110;MICRONT:03030140;MICRONT:03030100;MICRONT:09020102;MICRONT:09020401
PRJNA1079705	Merenstein_2023_child_probiotic	SAMN40076301	SAMN40076301	MICRONT:03020111;MICRONT:03000000;MICRONT:03020000;MICRONT:03020100;MICRONT:03020110;MICRONT:03030140;MICRONT:03030100;MICRONT:09020102;MICRONT:09020401
PRJNA1079705	Merenstein_2023_child_probiotic	SAMN40076302	SAMN40076302	MICRONT:03020111;MICRONT:03000000;MICRONT:03020000;MICRONT:03020100;MICRONT:03020110;MICRONT:03030140;MICRONT:03030100;MICRONT:09020102;MICRONT:09020401
PRJNA1079705	Merenstein_2023_child_probiotic	SAMN40076303	SAMN40076303	MICRONT:03020111;MICRONT:03000000;MICRONT:03020000;MICRONT:03020100;MICRONT:03020110;MICRONT:03030140;MICRONT:03030100;MICRONT:09020102;MICRONT:09020401
PRJNA1079705	Merenstein_2023_child_probiotic	SAMN40076304	SAMN40076304	MICRONT:03020111;MICRONT:03000000;MICRONT:03020000;MICRONT:03020100;MICRONT:03020110;MICRONT:03030140;MICRONT:03030100;MICRONT:09020102;MICRONT:09020401
PRJNA1079705	Merenstein_2023_child_probiotic	SAMN40076305	SAMN40076305	MICRONT:03020111;MICRONT:03000000;MICRONT:03020000;MICRONT:03020100;MICRONT:03020110;MICRONT:03030140;MICRONT:03030100;MICRONT:09020102;MICRONT:09020401
PRJNA1079705	Merenstein_2023_child_probiotic	SAMN40076306	SAMN40076306	MICRONT:03020111;MICRONT:03000000;MICRONT:03020000;MICRONT:03020100;MICRONT:03020110;MICRONT:03030140;MICRONT:03030100;MICRONT:09020102;MICRONT:09020401
PRJNA1079705	Merenstein_2023_child_probiotic	SAMN40076307	SAMN40076307	MICRONT:03020111;MICRONT:03000000;MICRONT:03020000;MICRONT:03020100;MICRONT:03020110;MICRONT:03030140;MICRONT:03030100;MICRONT:09020102;MICRONT:09020401
PRJNA1079705	Merenstein_2023_child_probiotic	SAMN40076308	SAMN40076308	MICRONT:03020111;MICRONT:03000000;MICRONT:03020000;MICRONT:03020100;MICRONT:03020110;MICRONT:03030140;MICRONT:03030100;MICRONT:09020102;MICRONT:09020401
PRJNA1079705	Merenstein_2023_child_probiotic	SAMN40076309	SAMN40076309	MICRONT:03020111;MICRONT:03000000;MICRONT:03020000;MICRONT:03020100;MICRONT:03020110;MICRONT:03030140;MICRONT:03030100;MICRONT:09020102;MICRONT:09020401
PRJNA1079705	Merenstein_2023_child_probiotic	SAMN40076310	SAMN40076310	MICRONT:03020111;MICRONT:03000000;MICRONT:03020000;MICRONT:03020100;MICRONT:03020110;MICRONT:03030140;MICRONT:03030100;MICRONT:09020102;MICRONT:09020401
PRJNA1079705	Merenstein_2023_child_probiotic	SAMN40076311	SAMN40076311	MICRONT:03020111;MICRONT:03000000;MICRONT:03020000;MICRONT:03020100;MICRONT:03020110;MICRONT:03030140;MICRONT:03030100;MICRONT:09020102;MICRONT:09020401
PRJNA1079705	Merenstein_2023_child_probiotic	SAMN40076312	SAMN40076312	MICRONT:03020111;MICRONT:03000000;MICRONT:03020000;MICRONT:03020100;MICRONT:03020110;MICRONT:03030140;MICRONT:03030100;MICRONT:09020102;MICRONT:09020401
PRJNA1079705	Merenstein_2023_child_probiotic	SAMN40076313	SAMN40076313	MICRONT:03020111;MICRONT:03000000;MICRONT:03020000;MICRONT:03020100;MICRONT:03020110;MICRONT:03030140;MICRONT:03030100;MICRONT:09020102;MICRONT:09020401
PRJNA1079705	Merenstein_2023_child_probiotic	SAMN40076314	SAMN40076314	MICRONT:03020111;MICRONT:03000000;MICRONT:03020000;MICRONT:03020100;MICRONT:03020110;MICRONT:03030140;MICRONT:03030100;MICRONT:09020102;MICRONT:09020401
PRJNA1079705	Merenstein_2023_child_probiotic	SAMN40076315	SAMN40076315	MICRONT:03020111;MICRONT:03000000;MICRONT:03020000;MICRONT:03020100;MICRONT:03020110;MICRONT:03030140;MICRONT:03030100;MICRONT:09020102;MICRONT:09020401
PRJNA1079705	Merenstein_2023_child_probiotic	SAMN40076316	SAMN40076316	MICRONT:03020111;MICRONT:03000000;MICRONT:03020000;MICRONT:03020100;MICRONT:03020110;MICRONT:03030140;MICRONT:03030100;MICRONT:09020102;MICRONT:09020401
PRJNA1079705	Merenstein_2023_child_probiotic	SAMN40076317	SAMN40076317	MICRONT:03020111;MICRONT:03000000;MICRONT:03020000;MICRONT:03020100;MICRONT:03020110;MICRONT:03030140;MICRONT:03030100;MICRONT:09020102;MICRONT:09020401
PRJNA1079705	Merenstein_2023_child_probiotic	SAMN40076323	SAMN40076323	MICRONT:03020111;MICRONT:03000000;MICRONT:03020000;MICRONT:03020100;MICRONT:03020110;MICRONT:03030140;MICRONT:03030100;MICRONT:09020102;MICRONT:09020401
PRJNA1079705	Merenstein_2023_child_probiotic	SAMN40076324	SAMN40076324	MICRONT:03020111;MICRONT:03000000;MICRONT:03020000;MICRONT:03020100;MICRONT:03020110;MICRONT:03030140;MICRONT:03030100;MICRONT:09020102;MICRONT:09020401
PRJNA1079705	Merenstein_2023_child_probiotic	SAMN40076325	SAMN40076325	MICRONT:03020111;MICRONT:03000000;MICRONT:03020000;MICRONT:03020100;MICRONT:03020110;MICRONT:03030140;MICRONT:03030100;MICRONT:09020102;MICRONT:09020401
PRJNA1079705	Merenstein_2023_child_probiotic	SAMN40076326	SAMN40076326	MICRONT:03020111;MICRONT:03000000;MICRONT:03020000;MICRONT:03020100;MICRONT:03020110;MICRONT:03030140;MICRONT:03030100;MICRONT:09020102;MICRONT:09020401
PRJNA1079705	Merenstein_2023_child_probiotic	SAMN40076327	SAMN40076327	MICRONT:03020111;MICRONT:03000000;MICRONT:03020000;MICRONT:03020100;MICRONT:03020110;MICRONT:03030140;MICRONT:03030100;MICRONT:09020102;MICRONT:09020401
PRJNA1079705	Merenstein_2023_child_probiotic	SAMN40076328	SAMN40076328	MICRONT:03020111;MICRONT:03000000;MICRONT:03020000;MICRONT:03020100;MICRONT:03020110;MICRONT:03030140;MICRONT:03030100;MICRONT:09020102;MICRONT:09020401
PRJNA1079705	Merenstein_2023_child_probiotic	SAMN40076329	SAMN40076329	MICRONT:03020111;MICRONT:03000000;MICRONT:03020000;MICRONT:03020100;MICRONT:03020110;MICRONT:03030140;MICRONT:03030100;MICRONT:09020102;MICRONT:09020401
PRJNA1079705	Merenstein_2023_child_probiotic	SAMN40076330	SAMN40076330	MICRONT:03020111;MICRONT:03000000;MICRONT:03020000;MICRONT:03020100;MICRONT:03020110;MICRONT:03030140;MICRONT:03030100;MICRONT:09020102;MICRONT:09020401
PRJNA1079705	Merenstein_2023_child_probiotic	SAMN40076331	SAMN40076331	MICRONT:03020111;MICRONT:03000000;MICRONT:03020000;MICRONT:03020100;MICRONT:03020110;MICRONT:03030140;MICRONT:03030100;MICRONT:09020102;MICRONT:09020401
PRJNA1079705	Merenstein_2023_child_probiotic	SAMN40076332	SAMN40076332	MICRONT:03020111;MICRONT:03000000;MICRONT:03020000;MICRONT:03020100;MICRONT:03020110;MICRONT:03030140;MICRONT:03030100;MICRONT:09020102;MICRONT:09020401
PRJNA1079705	Merenstein_2023_child_probiotic	SAMN40076333	SAMN40076333	MICRONT:03020111;MICRONT:03000000;MICRONT:03020000;MICRONT:03020100;MICRONT:03020110;MICRONT:03030140;MICRONT:03030100;MICRONT:09020102;MICRONT:09020401
PRJNA1079705	Merenstein_2023_child_probiotic	SAMN40076334	SAMN40076334	MICRONT:03020111;MICRONT:03000000;MICRONT:03020000;MICRONT:03020100;MICRONT:03020110;MICRONT:03030140;MICRONT:03030100;MICRONT:09020102;MICRONT:09020401
PRJNA1079705	Merenstein_2023_child_probiotic	SAMN40076335	SAMN40076335	MICRONT:03020111;MICRONT:03000000;MICRONT:03020000;MICRONT:03020100;MICRONT:03020110;MICRONT:03030140;MICRONT:03030100;MICRONT:09020102;MICRONT:09020401
PRJNA1079705	Merenstein_2023_child_probiotic	SAMN40076336	SAMN40076336	MICRONT:03020111;MICRONT:03000000;MICRONT:03020000;MICRONT:03020100;MICRONT:03020110;MICRONT:03030140;MICRONT:03030100;MICRONT:09020102;MICRONT:09020401
PRJNA1079705	Merenstein_2023_child_probiotic	SAMN40076337	SAMN40076337	MICRONT:03020111;MICRONT:03000000;MICRONT:03020000;MICRONT:03020100;MICRONT:03020110;MICRONT:03030140;MICRONT:03030100;MICRONT:09020102;MICRONT:09020401
PRJNA1079705	Merenstein_2023_child_probiotic	SAMN40076338	SAMN40076338	MICRONT:03020111;MICRONT:03000000;MICRONT:03020000;MICRONT:03020100;MICRONT:03020110;MICRONT:03030140;MICRONT:03030100;MICRONT:09020102;MICRONT:09020401
PRJNA1079705	Merenstein_2023_child_probiotic	SAMN40076339	SAMN40076339	MICRONT:03020111;MICRONT:03000000;MICRONT:03020000;MICRONT:03020100;MICRONT:03020110;MICRONT:03030140;MICRONT:03030100;MICRONT:09020102;MICRONT:09020401
PRJNA1079705	Merenstein_2023_child_probiotic	SAMN40076340	SAMN40076340	MICRONT:03020111;MICRONT:03000000;MICRONT:03020000;MICRONT:03020100;MICRONT:03020110;MICRONT:03030140;MICRONT:03030100;MICRONT:09020102;MICRONT:09020401
PRJNA1079705	Merenstein_2023_child_probiotic	SAMN40076341	SAMN40076341	MICRONT:03020111;MICRONT:03000000;MICRONT:03020000;MICRONT:03020100;MICRONT:03020110;MICRONT:03030140;MICRONT:03030100;MICRONT:09020102;MICRONT:09020401
PRJNA1079705	Merenstein_2023_child_probiotic	SAMN40076342	SAMN40076342	MICRONT:03020111;MICRONT:03000000;MICRONT:03020000;MICRONT:03020100;MICRONT:03020110;MICRONT:03030140;MICRONT:03030100;MICRONT:09020102;MICRONT:09020401
PRJNA1079705	Merenstein_2023_child_probiotic	SAMN40076343	SAMN40076343	MICRONT:03020111;MICRONT:03000000;MICRONT:03020000;MICRONT:03020100;MICRONT:03020110;MICRONT:03030140;MICRONT:03030100;MICRONT:09020102;MICRONT:09020401
PRJNA1079705	Merenstein_2023_child_probiotic	SAMN40076344	SAMN40076344	MICRONT:03020111;MICRONT:03000000;MICRONT:03020000;MICRONT:03020100;MICRONT:03020110;MICRONT:03030140;MICRONT:03030100;MICRONT:09020102;MICRONT:09020401
PRJNA1079705	Merenstein_2023_child_probiotic	SAMN40076345	SAMN40076345	MICRONT:03020111;MICRONT:03000000;MICRONT:03020000;MICRONT:03020100;MICRONT:03020110;MICRONT:03030140;MICRONT:03030100;MICRONT:09020102;MICRONT:09020401
PRJNA1079705	Merenstein_2023_child_probiotic	SAMN40076346	SAMN40076346	MICRONT:03020111;MICRONT:03000000;MICRONT:03020000;MICRONT:03020100;MICRONT:03020110;MICRONT:03030140;MICRONT:03030100;MICRONT:09020102;MICRONT:09020401
PRJNA1079705	Merenstein_2023_child_probiotic	SAMN40076347	SAMN40076347	MICRONT:03020111;MICRONT:03000000;MICRONT:03020000;MICRONT:03020100;MICRONT:03020110;MICRONT:03030140;MICRONT:03030100;MICRONT:09020102;MICRONT:09020401
PRJNA1079705	Merenstein_2023_child_probiotic	SAMN40076349	SAMN40076349	MICRONT:03020111;MICRONT:03000000;MICRONT:03020000;MICRONT:03020100;MICRONT:03020110;MICRONT:03030140;MICRONT:03030100;MICRONT:09020102;MICRONT:09020401
PRJNA1079705	Merenstein_2023_child_probiotic	SAMN40076350	SAMN40076350	MICRONT:03020111;MICRONT:03000000;MICRONT:03020000;MICRONT:03020100;MICRONT:03020110;MICRONT:03030140;MICRONT:03030100;MICRONT:09020102;MICRONT:09020401
PRJNA1079705	Merenstein_2023_child_probiotic	SAMN40076351	SAMN40076351	MICRONT:03020111;MICRONT:03000000;MICRONT:03020000;MICRONT:03020100;MICRONT:03020110;MICRONT:03030140;MICRONT:03030100;MICRONT:09020102;MICRONT:09020401
PRJNA1079705	Merenstein_2023_child_probiotic	SAMN40076352	SAMN40076352	MICRONT:03020111;MICRONT:03000000;MICRONT:03020000;MICRONT:03020100;MICRONT:03020110;MICRONT:03030140;MICRONT:03030100;MICRONT:09020102;MICRONT:09020401
PRJNA1079705	Merenstein_2023_child_probiotic	SAMN40076353	SAMN40076353	MICRONT:03020111;MICRONT:03000000;MICRONT:03020000;MICRONT:03020100;MICRONT:03020110;MICRONT:03030140;MICRONT:03030100;MICRONT:09020102;MICRONT:09020401
PRJNA1079705	Merenstein_2023_child_probiotic	SAMN40076354	SAMN40076354	MICRONT:03020111;MICRONT:03000000;MICRONT:03020000;MICRONT:03020100;MICRONT:03020110;MICRONT:03030140;MICRONT:03030100;MICRONT:09020102;MICRONT:09020401
PRJNA1079705	Merenstein_2023_child_probiotic	SAMN40076355	SAMN40076355	MICRONT:03020111;MICRONT:03000000;MICRONT:03020000;MICRONT:03020100;MICRONT:03020110;MICRONT:03030140;MICRONT:03030100;MICRONT:09020102;MICRONT:09020401
PRJNA1079705	Merenstein_2023_child_probiotic	SAMN40076356	SAMN40076356	MICRONT:03020111;MICRONT:03000000;MICRONT:03020000;MICRONT:03020100;MICRONT:03020110;MICRONT:03030140;MICRONT:03030100;MICRONT:09020102;MICRONT:09020401
PRJNA1079705	Merenstein_2023_child_probiotic	SAMN40076357	SAMN40076357	MICRONT:03020111;MICRONT:03000000;MICRONT:03020000;MICRONT:03020100;MICRONT:03020110;MICRONT:03030140;MICRONT:03030100;MICRONT:09020102;MICRONT:09020401
PRJNA1079705	Merenstein_2023_child_probiotic	SAMN40076358	SAMN40076358	MICRONT:03020111;MICRONT:03000000;MICRONT:03020000;MICRONT:03020100;MICRONT:03020110;MICRONT:03030140;MICRONT:03030100;MICRONT:09020102;MICRONT:09020401
PRJNA1079705	Merenstein_2023_child_probiotic	SAMN40076359	SAMN40076359	MICRONT:03020111;MICRONT:03000000;MICRONT:03020000;MICRONT:03020100;MICRONT:03020110;MICRONT:03030140;MICRONT:03030100;MICRONT:09020102;MICRONT:09020401
PRJNA1079705	Merenstein_2023_child_probiotic	SAMN40076360	SAMN40076360	MICRONT:03020111;MICRONT:03000000;MICRONT:03020000;MICRONT:03020100;MICRONT:03020110;MICRONT:03030140;MICRONT:03030100;MICRONT:09020102;MICRONT:09020401
PRJNA1079705	Merenstein_2023_child_probiotic	SAMN40076361	SAMN40076361	MICRONT:03020111;MICRONT:03000000;MICRONT:03020000;MICRONT:03020100;MICRONT:03020110;MICRONT:03030140;MICRONT:03030100;MICRONT:09020102;MICRONT:09020401
PRJNA1079705	Merenstein_2023_child_probiotic	SAMN40076362	SAMN40076362	MICRONT:03020111;MICRONT:03000000;MICRONT:03020000;MICRONT:03020100;MICRONT:03020110;MICRONT:03030140;MICRONT:03030100;MICRONT:09020102;MICRONT:09020401
PRJNA1079705	Merenstein_2023_child_probiotic	SAMN40076363	SAMN40076363	MICRONT:03020111;MICRONT:03000000;MICRONT:03020000;MICRONT:03020100;MICRONT:03020110;MICRONT:03030140;MICRONT:03030100;MICRONT:09020102;MICRONT:09020401
PRJNA1079705	Merenstein_2023_child_probiotic	SAMN40076364	SAMN40076364	MICRONT:03020111;MICRONT:03000000;MICRONT:03020000;MICRONT:03020100;MICRONT:03020110;MICRONT:03030140;MICRONT:03030100;MICRONT:09020102;MICRONT:09020401
PRJNA1079705	Merenstein_2023_child_probiotic	SAMN40076365	SAMN40076365	MICRONT:03020111;MICRONT:03000000;MICRONT:03020000;MICRONT:03020100;MICRONT:03020110;MICRONT:03030140;MICRONT:03030100;MICRONT:09020102;MICRONT:09020401
PRJNA1079705	Merenstein_2023_child_probiotic	SAMN40076366	SAMN40076366	MICRONT:03020111;MICRONT:03000000;MICRONT:03020000;MICRONT:03020100;MICRONT:03020110;MICRONT:03030140;MICRONT:03030100;MICRONT:09020102;MICRONT:09020401
PRJNA1079705	Merenstein_2023_child_probiotic	SAMN40076367	SAMN40076367	MICRONT:03020111;MICRONT:03000000;MICRONT:03020000;MICRONT:03020100;MICRONT:03020110;MICRONT:03030140;MICRONT:03030100;MICRONT:09020102;MICRONT:09020401
PRJNA1079705	Merenstein_2023_child_probiotic	SAMN40076368	SAMN40076368	MICRONT:03020111;MICRONT:03000000;MICRONT:03020000;MICRONT:03020100;MICRONT:03020110;MICRONT:03030140;MICRONT:03030100;MICRONT:09020102;MICRONT:09020401
PRJNA1079705	Merenstein_2023_child_probiotic	SAMN40076369	SAMN40076369	MICRONT:03020111;MICRONT:03000000;MICRONT:03020000;MICRONT:03020100;MICRONT:03020110;MICRONT:03030140;MICRONT:03030100;MICRONT:09020102;MICRONT:09020401
PRJNA1079705	Merenstein_2023_child_probiotic	SAMN40076370	SAMN40076370	MICRONT:03020111;MICRONT:03000000;MICRONT:03020000;MICRONT:03020100;MICRONT:03020110;MICRONT:03030140;MICRONT:03030100;MICRONT:09020102;MICRONT:09020401
PRJNA1079705	Merenstein_2023_child_probiotic	SAMN40076371	SAMN40076371	MICRONT:03020111;MICRONT:03000000;MICRONT:03020000;MICRONT:03020100;MICRONT:03020110;MICRONT:03030140;MICRONT:03030100;MICRONT:09020102;MICRONT:09020401
PRJNA1079705	Merenstein_2023_child_probiotic	SAMN40076372	SAMN40076372	MICRONT:03020111;MICRONT:03000000;MICRONT:03020000;MICRONT:03020100;MICRONT:03020110;MICRONT:03030140;MICRONT:03030100;MICRONT:09020102;MICRONT:09020401
PRJNA1079705	Merenstein_2023_child_probiotic	SAMN40076377	SAMN40076377	MICRONT:03020111;MICRONT:03000000;MICRONT:03020000;MICRONT:03020100;MICRONT:03020110;MICRONT:03030140;MICRONT:03030100;MICRONT:09020102;MICRONT:09020401
PRJNA1079705	Merenstein_2023_child_probiotic	SAMN40076378	SAMN40076378	MICRONT:03020111;MICRONT:03000000;MICRONT:03020000;MICRONT:03020100;MICRONT:03020110;MICRONT:03030140;MICRONT:03030100;MICRONT:09020102;MICRONT:09020401
PRJNA1079705	Merenstein_2023_child_probiotic	SAMN40076379	SAMN40076379	MICRONT:03020111;MICRONT:03000000;MICRONT:03020000;MICRONT:03020100;MICRONT:03020110;MICRONT:03030140;MICRONT:03030100;MICRONT:09020102;MICRONT:09020401
PRJNA1079705	Merenstein_2023_child_probiotic	SAMN40076380	SAMN40076380	MICRONT:03020111;MICRONT:03000000;MICRONT:03020000;MICRONT:03020100;MICRONT:03020110;MICRONT:03030140;MICRONT:03030100;MICRONT:09020102;MICRONT:09020401
PRJNA1079705	Merenstein_2023_child_probiotic	SAMN40076381	SAMN40076381	MICRONT:03020111;MICRONT:03000000;MICRONT:03020000;MICRONT:03020100;MICRONT:03020110;MICRONT:03030140;MICRONT:03030100;MICRONT:09020102;MICRONT:09020401
PRJNA1079705	Merenstein_2023_child_probiotic	SAMN40076385	SAMN40076385	MICRONT:03020111;MICRONT:03000000;MICRONT:03020000;MICRONT:03020100;MICRONT:03020110;MICRONT:03030140;MICRONT:03030100;MICRONT:09020102;MICRONT:09020401
PRJNA1079705	Merenstein_2023_child_probiotic	SAMN40076386	SAMN40076386	MICRONT:03020111;MICRONT:03000000;MICRONT:03020000;MICRONT:03020100;MICRONT:03020110;MICRONT:03030140;MICRONT:03030100;MICRONT:09020102;MICRONT:09020401
PRJNA1079705	Merenstein_2023_child_probiotic	SAMN40076387	SAMN40076387	MICRONT:03020111;MICRONT:03000000;MICRONT:03020000;MICRONT:03020100;MICRONT:03020110;MICRONT:03030140;MICRONT:03030100;MICRONT:09020102;MICRONT:09020401
PRJNA1079705	Merenstein_2023_child_probiotic	SAMN40076388	SAMN40076388	MICRONT:03020111;MICRONT:03000000;MICRONT:03020000;MICRONT:03020100;MICRONT:03020110;MICRONT:03030140;MICRONT:03030100;MICRONT:09020102;MICRONT:09020401
PRJNA1079705	Merenstein_2023_child_probiotic	SAMN40076389	SAMN40076389	MICRONT:03020111;MICRONT:03000000;MICRONT:03020000;MICRONT:03020100;MICRONT:03020110;MICRONT:03030140;MICRONT:03030100;MICRONT:09020102;MICRONT:09020401
PRJNA1079705	Merenstein_2023_child_probiotic	SAMN40076390	SAMN40076390	MICRONT:03020111;MICRONT:03000000;MICRONT:03020000;MICRONT:03020100;MICRONT:03020110;MICRONT:03030140;MICRONT:03030100;MICRONT:09020102;MICRONT:09020401
PRJNA1079705	Merenstein_2023_child_probiotic	SAMN40076391	SAMN40076391	MICRONT:03020111;MICRONT:03000000;MICRONT:03020000;MICRONT:03020100;MICRONT:03020110;MICRONT:03030140;MICRONT:03030100;MICRONT:09020102;MICRONT:09020401
PRJNA1079705	Merenstein_2023_child_probiotic	SAMN40076392	SAMN40076392	MICRONT:03020111;MICRONT:03000000;MICRONT:03020000;MICRONT:03020100;MICRONT:03020110;MICRONT:03030140;MICRONT:03030100;MICRONT:09020102;MICRONT:09020401
PRJNA1079705	Merenstein_2023_child_probiotic	SAMN40076393	SAMN40076393	MICRONT:03020111;MICRONT:03000000;MICRONT:03020000;MICRONT:03020100;MICRONT:03020110;MICRONT:03030140;MICRONT:03030100;MICRONT:09020102;MICRONT:09020401
PRJNA1079705	Merenstein_2023_child_probiotic	SAMN40076394	SAMN40076394	MICRONT:03020111;MICRONT:03000000;MICRONT:03020000;MICRONT:03020100;MICRONT:03020110;MICRONT:03030140;MICRONT:03030100;MICRONT:09020102;MICRONT:09020401
PRJNA1079705	Merenstein_2023_child_probiotic	SAMN40076414	SAMN40076414	MICRONT:03020111;MICRONT:03000000;MICRONT:03020000;MICRONT:03020100;MICRONT:03020110;MICRONT:03030140;MICRONT:03030100;MICRONT:09020102;MICRONT:09020401
PRJNA1079705	Merenstein_2023_child_probiotic	SAMN40076415	SAMN40076415	MICRONT:03020111;MICRONT:03000000;MICRONT:03020000;MICRONT:03020100;MICRONT:03020110;MICRONT:03030140;MICRONT:03030100;MICRONT:09020102;MICRONT:09020401
PRJNA1079705	Merenstein_2023_child_probiotic	SAMN40076416	SAMN40076416	MICRONT:03020111;MICRONT:03000000;MICRONT:03020000;MICRONT:03020100;MICRONT:03020110;MICRONT:03030140;MICRONT:03030100;MICRONT:09020102;MICRONT:09020401
PRJNA1079705	Merenstein_2023_child_probiotic	SAMN40076417	SAMN40076417	MICRONT:03020111;MICRONT:03000000;MICRONT:03020000;MICRONT:03020100;MICRONT:03020110;MICRONT:03030140;MICRONT:03030100;MICRONT:09020102;MICRONT:09020401
PRJNA1079705	Merenstein_2023_child_probiotic	SAMN40076418	SAMN40076418	MICRONT:03020111;MICRONT:03000000;MICRONT:03020000;MICRONT:03020100;MICRONT:03020110;MICRONT:03030140;MICRONT:03030100;MICRONT:09020102;MICRONT:09020401
PRJNA1079705	Merenstein_2023_child_probiotic	SAMN40076421	SAMN40076421	MICRONT:03020111;MICRONT:03000000;MICRONT:03020000;MICRONT:03020100;MICRONT:03020110;MICRONT:03030140;MICRONT:03030100;MICRONT:09020102;MICRONT:09020401
PRJNA1079705	Merenstein_2023_child_probiotic	SAMN40076422	SAMN40076422	MICRONT:03020111;MICRONT:03000000;MICRONT:03020000;MICRONT:03020100;MICRONT:03020110;MICRONT:03030140;MICRONT:03030100;MICRONT:09020102;MICRONT:09020401
PRJNA1079705	Merenstein_2023_child_probiotic	SAMN40076423	SAMN40076423	MICRONT:03020111;MICRONT:03000000;MICRONT:03020000;MICRONT:03020100;MICRONT:03020110;MICRONT:03030140;MICRONT:03030100;MICRONT:09020102;MICRONT:09020401
PRJNA1079705	Merenstein_2023_child_probiotic	SAMN40076424	SAMN40076424	MICRONT:03020111;MICRONT:03000000;MICRONT:03020000;MICRONT:03020100;MICRONT:03020110;MICRONT:03030140;MICRONT:03030100;MICRONT:09020102;MICRONT:09020401
PRJNA1079705	Merenstein_2023_child_probiotic	SAMN40076425	SAMN40076425	MICRONT:03020111;MICRONT:03000000;MICRONT:03020000;MICRONT:03020100;MICRONT:03020110;MICRONT:03030140;MICRONT:03030100;MICRONT:09020102;MICRONT:09020401
PRJNA1079705	Merenstein_2023_child_probiotic	SAMN40076429	SAMN40076429	MICRONT:03020111;MICRONT:03000000;MICRONT:03020000;MICRONT:03020100;MICRONT:03020110;MICRONT:03030140;MICRONT:03030100;MICRONT:09020102;MICRONT:09020401
PRJNA1079705	Merenstein_2023_child_probiotic	SAMN40076430	SAMN40076430	MICRONT:03020111;MICRONT:03000000;MICRONT:03020000;MICRONT:03020100;MICRONT:03020110;MICRONT:03030140;MICRONT:03030100;MICRONT:09020102;MICRONT:09020401
PRJNA1079705	Merenstein_2023_child_probiotic	SAMN40076431	SAMN40076431	MICRONT:03020111;MICRONT:03000000;MICRONT:03020000;MICRONT:03020100;MICRONT:03020110;MICRONT:03030140;MICRONT:03030100;MICRONT:09020102;MICRONT:09020401
PRJNA1079705	Merenstein_2023_child_probiotic	SAMN40076432	SAMN40076432	MICRONT:03020111;MICRONT:03000000;MICRONT:03020000;MICRONT:03020100;MICRONT:03020110;MICRONT:03030140;MICRONT:03030100;MICRONT:09020102;MICRONT:09020401
PRJNA1079705	Merenstein_2023_child_probiotic	SAMN40076433	SAMN40076433	MICRONT:03020111;MICRONT:03000000;MICRONT:03020000;MICRONT:03020100;MICRONT:03020110;MICRONT:03030140;MICRONT:03030100;MICRONT:09020102;MICRONT:09020401
PRJNA1079705	Merenstein_2023_child_probiotic	SAMN40076436	SAMN40076436	MICRONT:03020111;MICRONT:03000000;MICRONT:03020000;MICRONT:03020100;MICRONT:03020110;MICRONT:03030140;MICRONT:03030100;MICRONT:09020102;MICRONT:09020401
PRJNA1079705	Merenstein_2023_child_probiotic	SAMN40076437	SAMN40076437	MICRONT:03020111;MICRONT:03000000;MICRONT:03020000;MICRONT:03020100;MICRONT:03020110;MICRONT:03030140;MICRONT:03030100;MICRONT:09020102;MICRONT:09020401
PRJNA1079705	Merenstein_2023_child_probiotic	SAMN40076438	SAMN40076438	MICRONT:03020111;MICRONT:03000000;MICRONT:03020000;MICRONT:03020100;MICRONT:03020110;MICRONT:03030140;MICRONT:03030100;MICRONT:09020102;MICRONT:09020401
PRJNA1079705	Merenstein_2023_child_probiotic	SAMN40076439	SAMN40076439	MICRONT:03020111;MICRONT:03000000;MICRONT:03020000;MICRONT:03020100;MICRONT:03020110;MICRONT:03030140;MICRONT:03030100;MICRONT:09020102;MICRONT:09020401
PRJNA1079705	Merenstein_2023_child_probiotic	SAMN40076440	SAMN40076440	MICRONT:03020111;MICRONT:03000000;MICRONT:03020000;MICRONT:03020100;MICRONT:03020110;MICRONT:03030140;MICRONT:03030100;MICRONT:09020102;MICRONT:09020401
PRJNA1079705	Merenstein_2023_child_probiotic	SAMN40076441	SAMN40076441	MICRONT:03020111;MICRONT:03000000;MICRONT:03020000;MICRONT:03020100;MICRONT:03020110;MICRONT:03030140;MICRONT:03030100;MICRONT:09020102;MICRONT:09020401
PRJNA1079705	Merenstein_2023_child_probiotic	SAMN40076442	SAMN40076442	MICRONT:03020111;MICRONT:03000000;MICRONT:03020000;MICRONT:03020100;MICRONT:03020110;MICRONT:03030140;MICRONT:03030100;MICRONT:09020102;MICRONT:09020401
PRJNA1079705	Merenstein_2023_child_probiotic	SAMN40076443	SAMN40076443	MICRONT:03020111;MICRONT:03000000;MICRONT:03020000;MICRONT:03020100;MICRONT:03020110;MICRONT:03030140;MICRONT:03030100;MICRONT:09020102;MICRONT:09020401
PRJNA1079705	Merenstein_2023_child_probiotic	SAMN40076444	SAMN40076444	MICRONT:03020111;MICRONT:03000000;MICRONT:03020000;MICRONT:03020100;MICRONT:03020110;MICRONT:03030140;MICRONT:03030100;MICRONT:09020102;MICRONT:09020401
PRJNA1079705	Merenstein_2023_child_probiotic	SAMN40076445	SAMN40076445	MICRONT:03020111;MICRONT:03000000;MICRONT:03020000;MICRONT:03020100;MICRONT:03020110;MICRONT:03030140;MICRONT:03030100;MICRONT:09020102;MICRONT:09020401
PRJNA1079705	Merenstein_2023_child_probiotic	SAMN40076459	SAMN40076459	MICRONT:03020111;MICRONT:03000000;MICRONT:03020000;MICRONT:03020100;MICRONT:03020110;MICRONT:03030140;MICRONT:03030100;MICRONT:09020102;MICRONT:09020401
PRJNA1079705	Merenstein_2023_child_probiotic	SAMN40076460	SAMN40076460	MICRONT:03020111;MICRONT:03000000;MICRONT:03020000;MICRONT:03020100;MICRONT:03020110;MICRONT:03030140;MICRONT:03030100;MICRONT:09020102;MICRONT:09020401
PRJNA1079705	Merenstein_2023_child_probiotic	SAMN40076461	SAMN40076461	MICRONT:03020111;MICRONT:03000000;MICRONT:03020000;MICRONT:03020100;MICRONT:03020110;MICRONT:03030140;MICRONT:03030100;MICRONT:09020102;MICRONT:09020401
PRJNA1079705	Merenstein_2023_child_probiotic	SAMN40076462	SAMN40076462	MICRONT:03020111;MICRONT:03000000;MICRONT:03020000;MICRONT:03020100;MICRONT:03020110;MICRONT:03030140;MICRONT:03030100;MICRONT:09020102;MICRONT:09020401
PRJNA1079705	Merenstein_2023_child_probiotic	SAMN40076463	SAMN40076463	MICRONT:03020111;MICRONT:03000000;MICRONT:03020000;MICRONT:03020100;MICRONT:03020110;MICRONT:03030140;MICRONT:03030100;MICRONT:09020102;MICRONT:09020401
PRJNA1079705	Merenstein_2023_child_probiotic	SAMN40076482	SAMN40076482	MICRONT:03020111;MICRONT:03000000;MICRONT:03020000;MICRONT:03020100;MICRONT:03020110;MICRONT:03030140;MICRONT:03030100;MICRONT:09020102;MICRONT:09020401
PRJNA1079705	Merenstein_2023_child_probiotic	SAMN40076483	SAMN40076483	MICRONT:03020111;MICRONT:03000000;MICRONT:03020000;MICRONT:03020100;MICRONT:03020110;MICRONT:03030140;MICRONT:03030100;MICRONT:09020102;MICRONT:09020401
PRJNA1079705	Merenstein_2023_child_probiotic	SAMN40076484	SAMN40076484	MICRONT:03020111;MICRONT:03000000;MICRONT:03020000;MICRONT:03020100;MICRONT:03020110;MICRONT:03030140;MICRONT:03030100;MICRONT:09020102;MICRONT:09020401
PRJNA1079705	Merenstein_2023_child_probiotic	SAMN40076485	SAMN40076485	MICRONT:03020111;MICRONT:03000000;MICRONT:03020000;MICRONT:03020100;MICRONT:03020110;MICRONT:03030140;MICRONT:03030100;MICRONT:09020102;MICRONT:09020401
PRJNA1079705	Merenstein_2023_child_probiotic	SAMN40076486	SAMN40076486	MICRONT:03020111;MICRONT:03000000;MICRONT:03020000;MICRONT:03020100;MICRONT:03020110;MICRONT:03030140;MICRONT:03030100;MICRONT:09020102;MICRONT:09020401
PRJNA1079705	Merenstein_2023_child_probiotic	SAMN40076500	SAMN40076500	MICRONT:03020111;MICRONT:03000000;MICRONT:03020000;MICRONT:03020100;MICRONT:03020110;MICRONT:03030140;MICRONT:03030100;MICRONT:09020102;MICRONT:09020401
PRJNA1079705	Merenstein_2023_child_probiotic	SAMN40076501	SAMN40076501	MICRONT:03020111;MICRONT:03000000;MICRONT:03020000;MICRONT:03020100;MICRONT:03020110;MICRONT:03030140;MICRONT:03030100;MICRONT:09020102;MICRONT:09020401
PRJNA1079705	Merenstein_2023_child_probiotic	SAMN40076502	SAMN40076502	MICRONT:03020111;MICRONT:03000000;MICRONT:03020000;MICRONT:03020100;MICRONT:03020110;MICRONT:03030140;MICRONT:03030100;MICRONT:09020102;MICRONT:09020401
PRJNA1079705	Merenstein_2023_child_probiotic	SAMN40076503	SAMN40076503	MICRONT:03020111;MICRONT:03000000;MICRONT:03020000;MICRONT:03020100;MICRONT:03020110;MICRONT:03030140;MICRONT:03030100;MICRONT:09020102;MICRONT:09020401
PRJNA1079705	Merenstein_2023_child_probiotic	SAMN40076504	SAMN40076504	MICRONT:03020111;MICRONT:03000000;MICRONT:03020000;MICRONT:03020100;MICRONT:03020110;MICRONT:03030140;MICRONT:03030100;MICRONT:09020102;MICRONT:09020401
PRJNA1079705	Merenstein_2023_child_probiotic	SAMN40076516	SAMN40076516	MICRONT:03020111;MICRONT:03000000;MICRONT:03020000;MICRONT:03020100;MICRONT:03020110;MICRONT:03030140;MICRONT:03030100;MICRONT:09020102;MICRONT:09020401
PRJNA1079705	Merenstein_2023_child_probiotic	SAMN40076517	SAMN40076517	MICRONT:03020111;MICRONT:03000000;MICRONT:03020000;MICRONT:03020100;MICRONT:03020110;MICRONT:03030140;MICRONT:03030100;MICRONT:09020102;MICRONT:09020401
PRJNA1079705	Merenstein_2023_child_probiotic	SAMN40076518	SAMN40076518	MICRONT:03020111;MICRONT:03000000;MICRONT:03020000;MICRONT:03020100;MICRONT:03020110;MICRONT:03030140;MICRONT:03030100;MICRONT:09020102;MICRONT:09020401
PRJNA1079705	Merenstein_2023_child_probiotic	SAMN40076519	SAMN40076519	MICRONT:03020111;MICRONT:03000000;MICRONT:03020000;MICRONT:03020100;MICRONT:03020110;MICRONT:03030140;MICRONT:03030100;MICRONT:09020102;MICRONT:09020401
PRJNA1079705	Merenstein_2023_child_probiotic	SAMN40076520	SAMN40076520	MICRONT:03020111;MICRONT:03000000;MICRONT:03020000;MICRONT:03020100;MICRONT:03020110;MICRONT:03030140;MICRONT:03030100;MICRONT:09020102;MICRONT:09020401
PRJNA1079705	Merenstein_2023_child_probiotic	SAMN40076521	SAMN40076521	MICRONT:03020111;MICRONT:03000000;MICRONT:03020000;MICRONT:03020100;MICRONT:03020110;MICRONT:03030140;MICRONT:03030100;MICRONT:09020102;MICRONT:09020401
PRJNA1079705	Merenstein_2023_child_probiotic	SAMN40076522	SAMN40076522	MICRONT:03020111;MICRONT:03000000;MICRONT:03020000;MICRONT:03020100;MICRONT:03020110;MICRONT:03030140;MICRONT:03030100;MICRONT:09020102;MICRONT:09020401
PRJNA1079705	Merenstein_2023_child_probiotic	SAMN40076523	SAMN40076523	MICRONT:03020111;MICRONT:03000000;MICRONT:03020000;MICRONT:03020100;MICRONT:03020110;MICRONT:03030140;MICRONT:03030100;MICRONT:09020102;MICRONT:09020401
PRJNA1079705	Merenstein_2023_child_probiotic	SAMN40076524	SAMN40076524	MICRONT:03020111;MICRONT:03000000;MICRONT:03020000;MICRONT:03020100;MICRONT:03020110;MICRONT:03030140;MICRONT:03030100;MICRONT:09020102;MICRONT:09020401
PRJNA1079705	Merenstein_2023_child_probiotic	SAMN40076525	SAMN40076525	MICRONT:03020111;MICRONT:03000000;MICRONT:03020000;MICRONT:03020100;MICRONT:03020110;MICRONT:03030140;MICRONT:03030100;MICRONT:09020102;MICRONT:09020401
PRJNA1079705	Merenstein_2023_child_probiotic	SAMN40076526	SAMN40076526	MICRONT:03020111;MICRONT:03000000;MICRONT:03020000;MICRONT:03020100;MICRONT:03020110;MICRONT:03030140;MICRONT:03030100;MICRONT:09020102;MICRONT:09020401
PRJNA1079705	Merenstein_2023_child_probiotic	SAMN40076527	SAMN40076527	MICRONT:03020111;MICRONT:03000000;MICRONT:03020000;MICRONT:03020100;MICRONT:03020110;MICRONT:03030140;MICRONT:03030100;MICRONT:09020102;MICRONT:09020401
PRJNA1079705	Merenstein_2023_child_probiotic	SAMN40076528	SAMN40076528	MICRONT:03020111;MICRONT:03000000;MICRONT:03020000;MICRONT:03020100;MICRONT:03020110;MICRONT:03030140;MICRONT:03030100;MICRONT:09020102;MICRONT:09020401
PRJNA1079705	Merenstein_2023_child_probiotic	SAMN40076529	SAMN40076529	MICRONT:03020111;MICRONT:03000000;MICRONT:03020000;MICRONT:03020100;MICRONT:03020110;MICRONT:03030140;MICRONT:03030100;MICRONT:09020102;MICRONT:09020401
PRJNA1079705	Merenstein_2023_child_probiotic	SAMN40076530	SAMN40076530	MICRONT:03020111;MICRONT:03000000;MICRONT:03020000;MICRONT:03020100;MICRONT:03020110;MICRONT:03030140;MICRONT:03030100;MICRONT:09020102;MICRONT:09020401
PRJNA1079705	Merenstein_2023_child_probiotic	SAMN40076535	SAMN40076535	MICRONT:03020111;MICRONT:03000000;MICRONT:03020000;MICRONT:03020100;MICRONT:03020110;MICRONT:03030140;MICRONT:03030100;MICRONT:09020102;MICRONT:09020401
PRJNA1079705	Merenstein_2023_child_probiotic	SAMN40076536	SAMN40076536	MICRONT:03020111;MICRONT:03000000;MICRONT:03020000;MICRONT:03020100;MICRONT:03020110;MICRONT:03030140;MICRONT:03030100;MICRONT:09020102;MICRONT:09020401
PRJNA1079705	Merenstein_2023_child_probiotic	SAMN40076537	SAMN40076537	MICRONT:03020111;MICRONT:03000000;MICRONT:03020000;MICRONT:03020100;MICRONT:03020110;MICRONT:03030140;MICRONT:03030100;MICRONT:09020102;MICRONT:09020401
PRJNA1079705	Merenstein_2023_child_probiotic	SAMN40076538	SAMN40076538	MICRONT:03020111;MICRONT:03000000;MICRONT:03020000;MICRONT:03020100;MICRONT:03020110;MICRONT:03030140;MICRONT:03030100;MICRONT:09020102;MICRONT:09020401
PRJNA1079705	Merenstein_2023_child_probiotic	SAMN40076539	SAMN40076539	MICRONT:03020111;MICRONT:03000000;MICRONT:03020000;MICRONT:03020100;MICRONT:03020110;MICRONT:03030140;MICRONT:03030100;MICRONT:09020102;MICRONT:09020401
PRJNA1079705	Merenstein_2023_child_probiotic	SAMN40076556	SAMN40076556	MICRONT:03020111;MICRONT:03000000;MICRONT:03020000;MICRONT:03020100;MICRONT:03020110;MICRONT:03030140;MICRONT:03030100;MICRONT:09020102;MICRONT:09020401
PRJNA1079705	Merenstein_2023_child_probiotic	SAMN40076557	SAMN40076557	MICRONT:03020111;MICRONT:03000000;MICRONT:03020000;MICRONT:03020100;MICRONT:03020110;MICRONT:03030140;MICRONT:03030100;MICRONT:09020102;MICRONT:09020401
PRJNA1079705	Merenstein_2023_child_probiotic	SAMN40076558	SAMN40076558	MICRONT:03020111;MICRONT:03000000;MICRONT:03020000;MICRONT:03020100;MICRONT:03020110;MICRONT:03030140;MICRONT:03030100;MICRONT:09020102;MICRONT:09020401
PRJNA1079705	Merenstein_2023_child_probiotic	SAMN40076559	SAMN40076559	MICRONT:03020111;MICRONT:03000000;MICRONT:03020000;MICRONT:03020100;MICRONT:03020110;MICRONT:03030140;MICRONT:03030100;MICRONT:09020102;MICRONT:09020401
PRJNA1079705	Merenstein_2023_child_probiotic	SAMN40076560	SAMN40076560	MICRONT:03020111;MICRONT:03000000;MICRONT:03020000;MICRONT:03020100;MICRONT:03020110;MICRONT:03030140;MICRONT:03030100;MICRONT:09020102;MICRONT:09020401
PRJNA1079705	Merenstein_2023_child_probiotic	SAMN40076561	SAMN40076561	MICRONT:03020111;MICRONT:03000000;MICRONT:03020000;MICRONT:03020100;MICRONT:03020110;MICRONT:03030140;MICRONT:03030100;MICRONT:09020102;MICRONT:09020401
PRJNA1079705	Merenstein_2023_child_probiotic	SAMN40076562	SAMN40076562	MICRONT:03020111;MICRONT:03000000;MICRONT:03020000;MICRONT:03020100;MICRONT:03020110;MICRONT:03030140;MICRONT:03030100;MICRONT:09020102;MICRONT:09020401
PRJNA1079705	Merenstein_2023_child_probiotic	SAMN40076563	SAMN40076563	MICRONT:03020111;MICRONT:03000000;MICRONT:03020000;MICRONT:03020100;MICRONT:03020110;MICRONT:03030140;MICRONT:03030100;MICRONT:09020102;MICRONT:09020401
PRJNA1079705	Merenstein_2023_child_probiotic	SAMN40076564	SAMN40076564	MICRONT:03020111;MICRONT:03000000;MICRONT:03020000;MICRONT:03020100;MICRONT:03020110;MICRONT:03030140;MICRONT:03030100;MICRONT:09020102;MICRONT:09020401
PRJNA1079705	Merenstein_2023_child_probiotic	SAMN40076565	SAMN40076565	MICRONT:03020111;MICRONT:03000000;MICRONT:03020000;MICRONT:03020100;MICRONT:03020110;MICRONT:03030140;MICRONT:03030100;MICRONT:09020102;MICRONT:09020401
PRJNA1079705	Merenstein_2023_child_probiotic	SAMN40076570	SAMN40076570	MICRONT:03020111;MICRONT:03000000;MICRONT:03020000;MICRONT:03020100;MICRONT:03020110;MICRONT:03030140;MICRONT:03030100;MICRONT:09020102;MICRONT:09020401
PRJNA1079705	Merenstein_2023_child_probiotic	SAMN40076571	SAMN40076571	MICRONT:03020111;MICRONT:03000000;MICRONT:03020000;MICRONT:03020100;MICRONT:03020110;MICRONT:03030140;MICRONT:03030100;MICRONT:09020102;MICRONT:09020401
PRJNA1079705	Merenstein_2023_child_probiotic	SAMN40076572	SAMN40076572	MICRONT:03020111;MICRONT:03000000;MICRONT:03020000;MICRONT:03020100;MICRONT:03020110;MICRONT:03030140;MICRONT:03030100;MICRONT:09020102;MICRONT:09020401
PRJNA1079705	Merenstein_2023_child_probiotic	SAMN40076573	SAMN40076573	MICRONT:03020111;MICRONT:03000000;MICRONT:03020000;MICRONT:03020100;MICRONT:03020110;MICRONT:03030140;MICRONT:03030100;MICRONT:09020102;MICRONT:09020401
PRJNA1079705	Merenstein_2023_child_probiotic	SAMN40076574	SAMN40076574	MICRONT:03020111;MICRONT:03000000;MICRONT:03020000;MICRONT:03020100;MICRONT:03020110;MICRONT:03030140;MICRONT:03030100;MICRONT:09020102;MICRONT:09020401
PRJNA1079705	Merenstein_2023_child_probiotic	SAMN40076575	SAMN40076575	MICRONT:03020111;MICRONT:03000000;MICRONT:03020000;MICRONT:03020100;MICRONT:03020110;MICRONT:03030140;MICRONT:03030100;MICRONT:09020102;MICRONT:09020401
PRJNA1079705	Merenstein_2023_child_probiotic	SAMN40076576	SAMN40076576	MICRONT:03020111;MICRONT:03000000;MICRONT:03020000;MICRONT:03020100;MICRONT:03020110;MICRONT:03030140;MICRONT:03030100;MICRONT:09020102;MICRONT:09020401
PRJNA1079705	Merenstein_2023_child_probiotic	SAMN40076577	SAMN40076577	MICRONT:03020111;MICRONT:03000000;MICRONT:03020000;MICRONT:03020100;MICRONT:03020110;MICRONT:03030140;MICRONT:03030100;MICRONT:09020102;MICRONT:09020401
PRJNA1079705	Merenstein_2023_child_probiotic	SAMN40076578	SAMN40076578	MICRONT:03020111;MICRONT:03000000;MICRONT:03020000;MICRONT:03020100;MICRONT:03020110;MICRONT:03030140;MICRONT:03030100;MICRONT:09020102;MICRONT:09020401
PRJNA1079705	Merenstein_2023_child_probiotic	SAMN40076579	SAMN40076579	MICRONT:03020111;MICRONT:03000000;MICRONT:03020000;MICRONT:03020100;MICRONT:03020110;MICRONT:03030140;MICRONT:03030100;MICRONT:09020102;MICRONT:09020401
PRJNA1079705	Merenstein_2023_child_probiotic	SAMN40076584	SAMN40076584	MICRONT:03020111;MICRONT:03000000;MICRONT:03020000;MICRONT:03020100;MICRONT:03020110;MICRONT:03030140;MICRONT:03030100;MICRONT:09020102;MICRONT:09020401
PRJNA1079705	Merenstein_2023_child_probiotic	SAMN40076585	SAMN40076585	MICRONT:03020111;MICRONT:03000000;MICRONT:03020000;MICRONT:03020100;MICRONT:03020110;MICRONT:03030140;MICRONT:03030100;MICRONT:09020102;MICRONT:09020401
PRJNA1079705	Merenstein_2023_child_probiotic	SAMN40076586	SAMN40076586	MICRONT:03020111;MICRONT:03000000;MICRONT:03020000;MICRONT:03020100;MICRONT:03020110;MICRONT:03030140;MICRONT:03030100;MICRONT:09020102;MICRONT:09020401
PRJNA1079705	Merenstein_2023_child_probiotic	SAMN40076587	SAMN40076587	MICRONT:03020111;MICRONT:03000000;MICRONT:03020000;MICRONT:03020100;MICRONT:03020110;MICRONT:03030140;MICRONT:03030100;MICRONT:09020102;MICRONT:09020401
PRJNA1079705	Merenstein_2023_child_probiotic	SAMN40076588	SAMN40076588	MICRONT:03020111;MICRONT:03000000;MICRONT:03020000;MICRONT:03020100;MICRONT:03020110;MICRONT:03030140;MICRONT:03030100;MICRONT:09020102;MICRONT:09020401
PRJNA1079705	Merenstein_2023_child_probiotic	SAMN40076599	SAMN40076599	MICRONT:03020111;MICRONT:03000000;MICRONT:03020000;MICRONT:03020100;MICRONT:03020110;MICRONT:03030140;MICRONT:03030100;MICRONT:09020102;MICRONT:09020401
PRJNA1079705	Merenstein_2023_child_probiotic	SAMN40076600	SAMN40076600	MICRONT:03020111;MICRONT:03000000;MICRONT:03020000;MICRONT:03020100;MICRONT:03020110;MICRONT:03030140;MICRONT:03030100;MICRONT:09020102;MICRONT:09020401
PRJNA1079705	Merenstein_2023_child_probiotic	SAMN40076601	SAMN40076601	MICRONT:03020111;MICRONT:03000000;MICRONT:03020000;MICRONT:03020100;MICRONT:03020110;MICRONT:03030140;MICRONT:03030100;MICRONT:09020102;MICRONT:09020401
PRJNA1079705	Merenstein_2023_child_probiotic	SAMN40076602	SAMN40076602	MICRONT:03020111;MICRONT:03000000;MICRONT:03020000;MICRONT:03020100;MICRONT:03020110;MICRONT:03030140;MICRONT:03030100;MICRONT:09020102;MICRONT:09020401
PRJNA1079705	Merenstein_2023_child_probiotic	SAMN40076603	SAMN40076603	MICRONT:03020111;MICRONT:03000000;MICRONT:03020000;MICRONT:03020100;MICRONT:03020110;MICRONT:03030140;MICRONT:03030100;MICRONT:09020102;MICRONT:09020401
PRJNA1079705	Merenstein_2023_child_probiotic	SAMN40076617	SAMN40076617	MICRONT:03020111;MICRONT:03000000;MICRONT:03020000;MICRONT:03020100;MICRONT:03020110;MICRONT:03030140;MICRONT:03030100;MICRONT:09020102;MICRONT:09020401
PRJNA1079705	Merenstein_2023_child_probiotic	SAMN40076618	SAMN40076618	MICRONT:03020111;MICRONT:03000000;MICRONT:03020000;MICRONT:03020100;MICRONT:03020110;MICRONT:03030140;MICRONT:03030100;MICRONT:09020102;MICRONT:09020401
PRJNA1079705	Merenstein_2023_child_probiotic	SAMN40076619	SAMN40076619	MICRONT:03020111;MICRONT:03000000;MICRONT:03020000;MICRONT:03020100;MICRONT:03020110;MICRONT:03030140;MICRONT:03030100;MICRONT:09020102;MICRONT:09020401
PRJNA1079705	Merenstein_2023_child_probiotic	SAMN40076620	SAMN40076620	MICRONT:03020111;MICRONT:03000000;MICRONT:03020000;MICRONT:03020100;MICRONT:03020110;MICRONT:03030140;MICRONT:03030100;MICRONT:09020102;MICRONT:09020401
PRJNA1079705	Merenstein_2023_child_probiotic	SAMN40076621	SAMN40076621	MICRONT:03020111;MICRONT:03000000;MICRONT:03020000;MICRONT:03020100;MICRONT:03020110;MICRONT:03030140;MICRONT:03030100;MICRONT:09020102;MICRONT:09020401
PRJNA1079705	Merenstein_2023_child_probiotic	SAMN40076622	SAMN40076622	MICRONT:03020111;MICRONT:03000000;MICRONT:03020000;MICRONT:03020100;MICRONT:03020110;MICRONT:03030140;MICRONT:03030100;MICRONT:09020102;MICRONT:09020401
PRJNA1079705	Merenstein_2023_child_probiotic	SAMN40076623	SAMN40076623	MICRONT:03020111;MICRONT:03000000;MICRONT:03020000;MICRONT:03020100;MICRONT:03020110;MICRONT:03030140;MICRONT:03030100;MICRONT:09020102;MICRONT:09020401
PRJNA1079705	Merenstein_2023_child_probiotic	SAMN40076624	SAMN40076624	MICRONT:03020111;MICRONT:03000000;MICRONT:03020000;MICRONT:03020100;MICRONT:03020110;MICRONT:03030140;MICRONT:03030100;MICRONT:09020102;MICRONT:09020401
PRJNA1079705	Merenstein_2023_child_probiotic	SAMN40076625	SAMN40076625	MICRONT:03020111;MICRONT:03000000;MICRONT:03020000;MICRONT:03020100;MICRONT:03020110;MICRONT:03030140;MICRONT:03030100;MICRONT:09020102;MICRONT:09020401
PRJNA1079705	Merenstein_2023_child_probiotic	SAMN40076626	SAMN40076626	MICRONT:03020111;MICRONT:03000000;MICRONT:03020000;MICRONT:03020100;MICRONT:03020110;MICRONT:03030140;MICRONT:03030100;MICRONT:09020102;MICRONT:09020401
PRJNA1079705	Merenstein_2023_child_probiotic	SAMN40076627	SAMN40076627	MICRONT:03020111;MICRONT:03000000;MICRONT:03020000;MICRONT:03020100;MICRONT:03020110;MICRONT:03030140;MICRONT:03030100;MICRONT:09020102;MICRONT:09020401
PRJNA1079705	Merenstein_2023_child_probiotic	SAMN40076628	SAMN40076628	MICRONT:03020111;MICRONT:03000000;MICRONT:03020000;MICRONT:03020100;MICRONT:03020110;MICRONT:03030140;MICRONT:03030100;MICRONT:09020102;MICRONT:09020401
PRJNA1079705	Merenstein_2023_child_probiotic	SAMN40076629	SAMN40076629	MICRONT:03020111;MICRONT:03000000;MICRONT:03020000;MICRONT:03020100;MICRONT:03020110;MICRONT:03030140;MICRONT:03030100;MICRONT:09020102;MICRONT:09020401
PRJNA1079705	Merenstein_2023_child_probiotic	SAMN40076630	SAMN40076630	MICRONT:03020111;MICRONT:03000000;MICRONT:03020000;MICRONT:03020100;MICRONT:03020110;MICRONT:03030140;MICRONT:03030100;MICRONT:09020102;MICRONT:09020401
PRJNA1079705	Merenstein_2023_child_probiotic	SAMN40076631	SAMN40076631	MICRONT:03020111;MICRONT:03000000;MICRONT:03020000;MICRONT:03020100;MICRONT:03020110;MICRONT:03030140;MICRONT:03030100;MICRONT:09020102;MICRONT:09020401
PRJNA1079705	Merenstein_2023_child_probiotic	SAMN40076632	SAMN40076632	MICRONT:03020111;MICRONT:03000000;MICRONT:03020000;MICRONT:03020100;MICRONT:03020110;MICRONT:03030140;MICRONT:03030100;MICRONT:09020102;MICRONT:09020401
PRJNA1079705	Merenstein_2023_child_probiotic	SAMN40076633	SAMN40076633	MICRONT:03020111;MICRONT:03000000;MICRONT:03020000;MICRONT:03020100;MICRONT:03020110;MICRONT:03030140;MICRONT:03030100;MICRONT:09020102;MICRONT:09020401
PRJNA1079705	Merenstein_2023_child_probiotic	SAMN40076634	SAMN40076634	MICRONT:03020111;MICRONT:03000000;MICRONT:03020000;MICRONT:03020100;MICRONT:03020110;MICRONT:03030140;MICRONT:03030100;MICRONT:09020102;MICRONT:09020401
PRJNA1079705	Merenstein_2023_child_probiotic	SAMN40076635	SAMN40076635	MICRONT:03020111;MICRONT:03000000;MICRONT:03020000;MICRONT:03020100;MICRONT:03020110;MICRONT:03030140;MICRONT:03030100;MICRONT:09020102;MICRONT:09020401
PRJNA1079705	Merenstein_2023_child_probiotic	SAMN40076636	SAMN40076636	MICRONT:03020111;MICRONT:03000000;MICRONT:03020000;MICRONT:03020100;MICRONT:03020110;MICRONT:03030140;MICRONT:03030100;MICRONT:09020102;MICRONT:09020401
PRJNA1079705	Merenstein_2023_child_probiotic	SAMN40076659	SAMN40076659	MICRONT:03020111;MICRONT:03000000;MICRONT:03020000;MICRONT:03020100;MICRONT:03020110;MICRONT:03030140;MICRONT:03030100;MICRONT:09020102;MICRONT:09020401
PRJNA1079705	Merenstein_2023_child_probiotic	SAMN40076661	SAMN40076661	MICRONT:03020111;MICRONT:03000000;MICRONT:03020000;MICRONT:03020100;MICRONT:03020110;MICRONT:03030140;MICRONT:03030100;MICRONT:09020102;MICRONT:09020401
PRJNA1079705	Merenstein_2023_child_probiotic	SAMN40076662	SAMN40076662	MICRONT:03020111;MICRONT:03000000;MICRONT:03020000;MICRONT:03020100;MICRONT:03020110;MICRONT:03030140;MICRONT:03030100;MICRONT:09020102;MICRONT:09020401
PRJNA1079705	Merenstein_2023_child_probiotic	SAMN40076663	SAMN40076663	MICRONT:03020111;MICRONT:03000000;MICRONT:03020000;MICRONT:03020100;MICRONT:03020110;MICRONT:03030140;MICRONT:03030100;MICRONT:09020102;MICRONT:09020401
PRJNA1079705	Merenstein_2023_child_probiotic	SAMN40076664	SAMN40076664	MICRONT:03020111;MICRONT:03000000;MICRONT:03020000;MICRONT:03020100;MICRONT:03020110;MICRONT:03030140;MICRONT:03030100;MICRONT:09020102;MICRONT:09020401
PRJNA1079705	Merenstein_2023_child_probiotic	SAMN40076665	SAMN40076665	MICRONT:03020111;MICRONT:03000000;MICRONT:03020000;MICRONT:03020100;MICRONT:03020110;MICRONT:03030140;MICRONT:03030100;MICRONT:09020102;MICRONT:09020401
PRJNA1079705	Merenstein_2023_child_probiotic	SAMN40076667	SAMN40076667	MICRONT:03020111;MICRONT:03000000;MICRONT:03020000;MICRONT:03020100;MICRONT:03020110;MICRONT:03030140;MICRONT:03030100;MICRONT:09020102;MICRONT:09020401
PRJNA1079705	Merenstein_2023_child_probiotic	SAMN40076668	SAMN40076668	MICRONT:03020111;MICRONT:03000000;MICRONT:03020000;MICRONT:03020100;MICRONT:03020110;MICRONT:03030140;MICRONT:03030100;MICRONT:09020102;MICRONT:09020401
PRJNA1079705	Merenstein_2023_child_probiotic	SAMN40076674	SAMN40076674	MICRONT:03020111;MICRONT:03000000;MICRONT:03020000;MICRONT:03020100;MICRONT:03020110;MICRONT:03030140;MICRONT:03030100;MICRONT:09020102;MICRONT:09020401
PRJNA1079705	Merenstein_2023_child_probiotic	SAMN40076675	SAMN40076675	MICRONT:03020111;MICRONT:03000000;MICRONT:03020000;MICRONT:03020100;MICRONT:03020110;MICRONT:03030140;MICRONT:03030100;MICRONT:09020102;MICRONT:09020401
PRJNA1079705	Merenstein_2023_child_probiotic	SAMN40076676	SAMN40076676	MICRONT:03020111;MICRONT:03000000;MICRONT:03020000;MICRONT:03020100;MICRONT:03020110;MICRONT:03030140;MICRONT:03030100;MICRONT:09020102;MICRONT:09020401
PRJNA1079705	Merenstein_2023_child_probiotic	SAMN40076677	SAMN40076677	MICRONT:03020111;MICRONT:03000000;MICRONT:03020000;MICRONT:03020100;MICRONT:03020110;MICRONT:03030140;MICRONT:03030100;MICRONT:09020102;MICRONT:09020401
PRJNA1079705	Merenstein_2023_child_probiotic	SAMN40076678	SAMN40076678	MICRONT:03020111;MICRONT:03000000;MICRONT:03020000;MICRONT:03020100;MICRONT:03020110;MICRONT:03030140;MICRONT:03030100;MICRONT:09020102;MICRONT:09020401
PRJNA1079705	Merenstein_2023_child_probiotic	SAMN40076714	SAMN40076714	MICRONT:03020111;MICRONT:03000000;MICRONT:03020000;MICRONT:03020100;MICRONT:03020110;MICRONT:03030140;MICRONT:03030100;MICRONT:09020102;MICRONT:09020401
PRJNA1079705	Merenstein_2023_child_probiotic	SAMN40076715	SAMN40076715	MICRONT:03020111;MICRONT:03000000;MICRONT:03020000;MICRONT:03020100;MICRONT:03020110;MICRONT:03030140;MICRONT:03030100;MICRONT:09020102;MICRONT:09020401
PRJNA1079705	Merenstein_2023_child_probiotic	SAMN40076716	SAMN40076716	MICRONT:03020111;MICRONT:03000000;MICRONT:03020000;MICRONT:03020100;MICRONT:03020110;MICRONT:03030140;MICRONT:03030100;MICRONT:09020102;MICRONT:09020401
PRJNA1079705	Merenstein_2023_child_probiotic	SAMN40076717	SAMN40076717	MICRONT:03020111;MICRONT:03000000;MICRONT:03020000;MICRONT:03020100;MICRONT:03020110;MICRONT:03030140;MICRONT:03030100;MICRONT:09020102;MICRONT:09020401
PRJNA1079705	Merenstein_2023_child_probiotic	SAMN40076718	SAMN40076718	MICRONT:03020111;MICRONT:03000000;MICRONT:03020000;MICRONT:03020100;MICRONT:03020110;MICRONT:03030140;MICRONT:03030100;MICRONT:09020102;MICRONT:09020401
PRJNA1079791	Kharey_2024_lake_oilspill	SAMN40082926	SAMN40082926	MICRONT:02010100;MICRONT:02000000;MICRONT:02010000;MICRONT:09010101;MICRONT:02060100;MICRONT:09090200;MICRONT:01010000;MICRONT:01000000;MICRONT:02080100
PRJNA1079791	Kharey_2024_lake_oilspill	SAMN40082927	SAMN40082927	MICRONT:02010100;MICRONT:02000000;MICRONT:02010000;MICRONT:09010101;MICRONT:02060100;MICRONT:09090200;MICRONT:01010000;MICRONT:01000000;MICRONT:02080100
PRJNA1079791	Kharey_2024_lake_oilspill	SAMN40082928	SAMN40082928	MICRONT:02010100;MICRONT:02000000;MICRONT:02010000;MICRONT:09010101;MICRONT:02060100;MICRONT:09090200;MICRONT:01010000;MICRONT:01000000;MICRONT:02080100
PRJNA1079791	Kharey_2024_lake_oilspill	SAMN40082929	SAMN40082929	MICRONT:02010100;MICRONT:02000000;MICRONT:02010000;MICRONT:09010101;MICRONT:02060100;MICRONT:09090200;MICRONT:01010000;MICRONT:01000000;MICRONT:02080100
PRJNA1079791	Kharey_2024_lake_oilspill	SAMN40082930	SAMN40082930	MICRONT:02010100;MICRONT:02000000;MICRONT:02010000;MICRONT:09010101;MICRONT:02060100;MICRONT:09090200;MICRONT:01010000;MICRONT:01000000;MICRONT:02080100
PRJNA1079791	Kharey_2024_lake_oilspill	SAMN40082931	SAMN40082931	MICRONT:02010100;MICRONT:02000000;MICRONT:02010000;MICRONT:09010101;MICRONT:02060100;MICRONT:09090200;MICRONT:01010000;MICRONT:01000000;MICRONT:02080100
PRJNA1079791	Kharey_2024_lake_oilspill	SAMN40082932	SAMN40082932	MICRONT:02010100;MICRONT:02000000;MICRONT:02010000;MICRONT:09010101;MICRONT:02060100;MICRONT:09090200;MICRONT:01010000;MICRONT:01000000;MICRONT:02080100
PRJNA1079791	Kharey_2024_lake_oilspill	SAMN40082933	SAMN40082933	MICRONT:02010100;MICRONT:02000000;MICRONT:02010000;MICRONT:09010101;MICRONT:02060100;MICRONT:09090200;MICRONT:01010000;MICRONT:01000000;MICRONT:02080100
PRJNA1079791	Kharey_2024_lake_oilspill	SAMN40082934	SAMN40082934	MICRONT:02010100;MICRONT:02000000;MICRONT:02010000;MICRONT:09010101;MICRONT:02060100;MICRONT:09090200;MICRONT:01010000;MICRONT:01000000;MICRONT:02080100
PRJNA1079791	Kharey_2024_lake_oilspill	SAMN40082935	SAMN40082935	MICRONT:02010100;MICRONT:02000000;MICRONT:02010000;MICRONT:09010101;MICRONT:02060100;MICRONT:09090200;MICRONT:01010000;MICRONT:01000000;MICRONT:02080100
PRJNA1079791	Kharey_2024_lake_oilspill	SAMN40082936	SAMN40082936	MICRONT:02010100;MICRONT:02000000;MICRONT:02010000;MICRONT:09010101;MICRONT:02060100;MICRONT:09090200;MICRONT:01010000;MICRONT:01000000;MICRONT:02080100
PRJNA1079791	Kharey_2024_lake_oilspill	SAMN40082937	SAMN40082937	MICRONT:02010100;MICRONT:02000000;MICRONT:02010000;MICRONT:09010101;MICRONT:02060100;MICRONT:09090200;MICRONT:01010000;MICRONT:01000000;MICRONT:02080100
PRJNA1079791	Kharey_2024_lake_oilspill	SAMN40082938	SAMN40082938	MICRONT:02010100;MICRONT:02000000;MICRONT:02010000;MICRONT:09010101;MICRONT:02060100;MICRONT:09090200;MICRONT:01010000;MICRONT:01000000;MICRONT:02080100
PRJNA1079791	Kharey_2024_lake_oilspill	SAMN40082939	SAMN40082939	MICRONT:02010100;MICRONT:02000000;MICRONT:02010000;MICRONT:09010101;MICRONT:02060100;MICRONT:09090200;MICRONT:01010000;MICRONT:01000000;MICRONT:02080100
PRJNA1079791	Kharey_2024_lake_oilspill	SAMN40082940	SAMN40082940	MICRONT:02010100;MICRONT:02000000;MICRONT:02010000;MICRONT:09010101;MICRONT:02060100;MICRONT:09090200;MICRONT:01010000;MICRONT:01000000;MICRONT:02080100
PRJNA1079791	Kharey_2024_lake_oilspill	SAMN40082941	SAMN40082941	MICRONT:02010100;MICRONT:02000000;MICRONT:02010000;MICRONT:09010101;MICRONT:02060100;MICRONT:09090200;MICRONT:01010000;MICRONT:01000000;MICRONT:02080100
PRJNA1079791	Kharey_2024_lake_oilspill	SAMN40082942	SAMN40082942	MICRONT:02010100;MICRONT:02000000;MICRONT:02010000;MICRONT:09010101;MICRONT:02060100;MICRONT:09090200;MICRONT:01010000;MICRONT:01000000;MICRONT:02080100
PRJNA1079791	Kharey_2024_lake_oilspill	SAMN40082943	SAMN40082943	MICRONT:02010100;MICRONT:02000000;MICRONT:02010000;MICRONT:09010101;MICRONT:02060100;MICRONT:09090200;MICRONT:01010000;MICRONT:01000000;MICRONT:02080100
PRJNA1079791	Kharey_2024_lake_oilspill	SAMN40082944	SAMN40082944	MICRONT:02010100;MICRONT:02000000;MICRONT:02010000;MICRONT:09010101;MICRONT:02060100;MICRONT:09090200;MICRONT:01010000;MICRONT:01000000;MICRONT:02080100
PRJNA1079791	Kharey_2024_lake_oilspill	SAMN40082945	SAMN40082945	MICRONT:02010100;MICRONT:02000000;MICRONT:02010000;MICRONT:09010101;MICRONT:02060100;MICRONT:09090200;MICRONT:01010000;MICRONT:01000000;MICRONT:02080100
PRJNA1079791	Kharey_2024_lake_oilspill	SAMN40082946	SAMN40082946	MICRONT:02010100;MICRONT:02000000;MICRONT:02010000;MICRONT:09010101;MICRONT:02060100;MICRONT:09090200;MICRONT:01010000;MICRONT:01000000;MICRONT:02080100
PRJNA1079791	Kharey_2024_lake_oilspill	SAMN40082947	SAMN40082947	MICRONT:02010100;MICRONT:02000000;MICRONT:02010000;MICRONT:09010101;MICRONT:02060100;MICRONT:09090200;MICRONT:01010000;MICRONT:01000000;MICRONT:02080100
PRJNA1079791	Kharey_2024_lake_oilspill	SAMN40099756	SAMN40099756	MICRONT:02010100;MICRONT:02000000;MICRONT:02010000;MICRONT:09010101;MICRONT:02060100;MICRONT:09090200
PRJNA1079791	Kharey_2024_lake_oilspill	SAMN40099757	SAMN40099757	MICRONT:02010100;MICRONT:02000000;MICRONT:02010000;MICRONT:09010101;MICRONT:02060100;MICRONT:09090200
PRJNA1079791	Kharey_2024_lake_oilspill	SAMN40099758	SAMN40099758	MICRONT:02010100;MICRONT:02000000;MICRONT:02010000;MICRONT:09010101;MICRONT:02060100;MICRONT:09090200
PRJNA1079791	Kharey_2024_lake_oilspill	SAMN40099759	SAMN40099759	MICRONT:02010100;MICRONT:02000000;MICRONT:02010000;MICRONT:09010101;MICRONT:02060100;MICRONT:09090200
PRJNA1079791	Kharey_2024_lake_oilspill	SAMN40099760	SAMN40099760	MICRONT:02010100;MICRONT:02000000;MICRONT:02010000;MICRONT:09010101;MICRONT:02060100;MICRONT:09090200
PRJNA1079791	Kharey_2024_lake_oilspill	SAMN40099761	SAMN40099761	MICRONT:02010100;MICRONT:02000000;MICRONT:02010000;MICRONT:09010101;MICRONT:02060100;MICRONT:09090200
PRJNA1079791	Kharey_2024_lake_oilspill	SAMN40099762	SAMN40099762	MICRONT:02010100;MICRONT:02000000;MICRONT:02010000;MICRONT:09010101;MICRONT:02060100;MICRONT:09090200
PRJNA1079791	Kharey_2024_lake_oilspill	SAMN40099763	SAMN40099763	MICRONT:02010100;MICRONT:02000000;MICRONT:02010000;MICRONT:09010101;MICRONT:02060100;MICRONT:09090200
PRJNA1079791	Kharey_2024_lake_oilspill	SAMN40099764	SAMN40099764	MICRONT:02010100;MICRONT:02000000;MICRONT:02010000;MICRONT:09010101;MICRONT:02060100;MICRONT:09090200
PRJNA1079791	Kharey_2024_lake_oilspill	SAMN40099765	SAMN40099765	MICRONT:02010100;MICRONT:02000000;MICRONT:02010000;MICRONT:09010101;MICRONT:02060100;MICRONT:09090200
PRJNA1079791	Kharey_2024_lake_oilspill	SAMN40099766	SAMN40099766	MICRONT:02010100;MICRONT:02000000;MICRONT:02010000;MICRONT:09010101;MICRONT:02060100;MICRONT:09090200
PRJNA1079791	Kharey_2024_lake_oilspill	SAMN40099767	SAMN40099767	MICRONT:02010100;MICRONT:02000000;MICRONT:02010000;MICRONT:09010101;MICRONT:02060100;MICRONT:09090200
PRJNA1079791	Kharey_2024_lake_oilspill	SAMN40099768	SAMN40099768	MICRONT:02010100;MICRONT:02000000;MICRONT:02010000;MICRONT:09010101;MICRONT:02060100;MICRONT:09090200
PRJNA1079791	Kharey_2024_lake_oilspill	SAMN40099769	SAMN40099769	MICRONT:02010100;MICRONT:02000000;MICRONT:02010000;MICRONT:09010101;MICRONT:02060100;MICRONT:09090200
PRJNA1079791	Kharey_2024_lake_oilspill	SAMN40099770	SAMN40099770	MICRONT:02010100;MICRONT:02000000;MICRONT:02010000;MICRONT:09010101;MICRONT:02060100;MICRONT:09090200
PRJNA1079791	Kharey_2024_lake_oilspill	SAMN40099771	SAMN40099771	MICRONT:02010100;MICRONT:02000000;MICRONT:02010000;MICRONT:09010101;MICRONT:02060100;MICRONT:09090200
PRJNA1079791	Kharey_2024_lake_oilspill	SAMN40099772	SAMN40099772	MICRONT:02010100;MICRONT:02000000;MICRONT:02010000;MICRONT:09010101;MICRONT:02060100;MICRONT:09090200
PRJNA1079791	Kharey_2024_lake_oilspill	SAMN40099773	SAMN40099773	MICRONT:02010100;MICRONT:02000000;MICRONT:02010000;MICRONT:09010101;MICRONT:02060100;MICRONT:09090200
PRJNA1079791	Kharey_2024_lake_oilspill	SAMN40099774	SAMN40099774	MICRONT:02010100;MICRONT:02000000;MICRONT:02010000;MICRONT:09010101;MICRONT:02060100;MICRONT:09090200
PRJNA1079791	Kharey_2024_lake_oilspill	SAMN40099775	SAMN40099775	MICRONT:02010100;MICRONT:02000000;MICRONT:02010000;MICRONT:09010101;MICRONT:02060100;MICRONT:09090200
PRJNA1079791	Kharey_2024_lake_oilspill	SAMN40099776	SAMN40099776	MICRONT:02010100;MICRONT:02000000;MICRONT:02010000;MICRONT:09010101;MICRONT:02060100;MICRONT:09090200
PRJNA1079791	Kharey_2024_lake_oilspill	SAMN40139045	SAMN40139045	MICRONT:02010100;MICRONT:02000000;MICRONT:02010000;MICRONT:09010101;MICRONT:02060100;MICRONT:09090200;MICRONT:02070200;MICRONT:02080300
PRJNA1079791	Kharey_2024_lake_oilspill	SAMN40139046	SAMN40139046	MICRONT:02010100;MICRONT:02000000;MICRONT:02010000;MICRONT:09010101;MICRONT:02060100;MICRONT:09090200;MICRONT:02070200;MICRONT:02080300
PRJNA1079791	Kharey_2024_lake_oilspill	SAMN40139047	SAMN40139047	MICRONT:02010100;MICRONT:02000000;MICRONT:02010000;MICRONT:09010101;MICRONT:02060100;MICRONT:09090200;MICRONT:02070200;MICRONT:02080300
PRJNA1079791	Kharey_2024_lake_oilspill	SAMN40139048	SAMN40139048	MICRONT:02010100;MICRONT:02000000;MICRONT:02010000;MICRONT:09010101;MICRONT:02060100;MICRONT:09090200;MICRONT:02070200;MICRONT:02080300
PRJNA1079791	Kharey_2024_lake_oilspill	SAMN40139049	SAMN40139049	MICRONT:02010100;MICRONT:02000000;MICRONT:02010000;MICRONT:09010101;MICRONT:02060100;MICRONT:09090200;MICRONT:02070200;MICRONT:02080300
PRJNA1079791	Kharey_2024_lake_oilspill	SAMN40139050	SAMN40139050	MICRONT:02010100;MICRONT:02000000;MICRONT:02010000;MICRONT:09010101;MICRONT:02060100;MICRONT:09090200;MICRONT:02070200;MICRONT:02080300
PRJNA1079791	Kharey_2024_lake_oilspill	SAMN40139051	SAMN40139051	MICRONT:02010100;MICRONT:02000000;MICRONT:02010000;MICRONT:09010101;MICRONT:02060100;MICRONT:09090200;MICRONT:02070200;MICRONT:02080300
PRJNA1079791	Kharey_2024_lake_oilspill	SAMN40139052	SAMN40139052	MICRONT:02010100;MICRONT:02000000;MICRONT:02010000;MICRONT:09010101;MICRONT:02060100;MICRONT:09090200;MICRONT:02070200;MICRONT:02080300
PRJNA1079791	Kharey_2024_lake_oilspill	SAMN40139053	SAMN40139053	MICRONT:02010100;MICRONT:02000000;MICRONT:02010000;MICRONT:09010101;MICRONT:02060100;MICRONT:09090200;MICRONT:02070200;MICRONT:02080300
PRJNA1079791	Kharey_2024_lake_oilspill	SAMN40139054	SAMN40139054	MICRONT:02010100;MICRONT:02000000;MICRONT:02010000;MICRONT:09010101;MICRONT:02060100;MICRONT:09090200;MICRONT:02070200;MICRONT:02080300
PRJNA1079791	Kharey_2024_lake_oilspill	SAMN40139055	SAMN40139055	MICRONT:02010100;MICRONT:02000000;MICRONT:02010000;MICRONT:09010101;MICRONT:02060100;MICRONT:09090200;MICRONT:02070200;MICRONT:02080300
PRJNA1079791	Kharey_2024_lake_oilspill	SAMN40139056	SAMN40139056	MICRONT:02010100;MICRONT:02000000;MICRONT:02010000;MICRONT:09010101;MICRONT:02060100;MICRONT:09090200;MICRONT:02070200;MICRONT:02080300
PRJNA1079791	Kharey_2024_lake_oilspill	SAMN40139057	SAMN40139057	MICRONT:02010100;MICRONT:02000000;MICRONT:02010000;MICRONT:09010101;MICRONT:02060100;MICRONT:09090200;MICRONT:02070200;MICRONT:02080300
PRJNA1079791	Kharey_2024_lake_oilspill	SAMN40139058	SAMN40139058	MICRONT:02010100;MICRONT:02000000;MICRONT:02010000;MICRONT:09010101;MICRONT:02060100;MICRONT:09090200;MICRONT:02070200;MICRONT:02080300
PRJNA1079791	Kharey_2024_lake_oilspill	SAMN40139059	SAMN40139059	MICRONT:02010100;MICRONT:02000000;MICRONT:02010000;MICRONT:09010101;MICRONT:02060100;MICRONT:09090200;MICRONT:02070200;MICRONT:02080300
PRJNA1079791	Kharey_2024_lake_oilspill	SAMN40139060	SAMN40139060	MICRONT:02010100;MICRONT:02000000;MICRONT:02010000;MICRONT:09010101;MICRONT:02060100;MICRONT:09090200;MICRONT:02070200;MICRONT:02080300
PRJNA1079791	Kharey_2024_lake_oilspill	SAMN40139061	SAMN40139061	MICRONT:02010100;MICRONT:02000000;MICRONT:02010000;MICRONT:09010101;MICRONT:02060100;MICRONT:09090200;MICRONT:02070200;MICRONT:02080300
PRJNA1079791	Kharey_2024_lake_oilspill	SAMN40139062	SAMN40139062	MICRONT:02010100;MICRONT:02000000;MICRONT:02010000;MICRONT:09010101;MICRONT:02060100;MICRONT:09090200;MICRONT:02070200;MICRONT:02080300
PRJNA1079791	Kharey_2024_lake_oilspill	SAMN40139063	SAMN40139063	MICRONT:02010100;MICRONT:02000000;MICRONT:02010000;MICRONT:09010101;MICRONT:02060100;MICRONT:09090200;MICRONT:02070200;MICRONT:02080300
PRJNA1079791	Kharey_2024_lake_oilspill	SAMN40139064	SAMN40139064	MICRONT:02010100;MICRONT:02000000;MICRONT:02010000;MICRONT:09010101;MICRONT:02060100;MICRONT:09090200;MICRONT:02070200;MICRONT:02080300
PRJNA1079791	Kharey_2024_lake_oilspill	SAMN40139065	SAMN40139065	MICRONT:02010100;MICRONT:02000000;MICRONT:02010000;MICRONT:09010101;MICRONT:02060100;MICRONT:09090200;MICRONT:02070200;MICRONT:02080300
PRJNA1079906	PRJNA1079906_CRC	SAMN40094910	SAMN40094910	MICRONT:03020111;MICRONT:03000000;MICRONT:03020000;MICRONT:03020100;MICRONT:03020110;MICRONT:03030140;MICRONT:03030100
PRJNA1079906	PRJNA1079906_CRC	SAMN40094911	SAMN40094911	MICRONT:03020111;MICRONT:03000000;MICRONT:03020000;MICRONT:03020100;MICRONT:03020110;MICRONT:03030140;MICRONT:03030100
PRJNA1079906	PRJNA1079906_CRC	SAMN40094912	SAMN40094912	MICRONT:03020111;MICRONT:03000000;MICRONT:03020000;MICRONT:03020100;MICRONT:03020110;MICRONT:03030140;MICRONT:03030100
PRJNA1079906	PRJNA1079906_CRC	SAMN40094913	SAMN40094913	MICRONT:03020111;MICRONT:03000000;MICRONT:03020000;MICRONT:03020100;MICRONT:03020110;MICRONT:03030140;MICRONT:03030100
PRJNA1079906	PRJNA1079906_CRC	SAMN40094914	SAMN40094914	MICRONT:03020111;MICRONT:03000000;MICRONT:03020000;MICRONT:03020100;MICRONT:03020110;MICRONT:03030140;MICRONT:03030100
PRJNA1079906	PRJNA1079906_CRC	SAMN40094915	SAMN40094915	MICRONT:03020111;MICRONT:03000000;MICRONT:03020000;MICRONT:03020100;MICRONT:03020110;MICRONT:03030140;MICRONT:03030100
PRJNA1079906	PRJNA1079906_CRC	SAMN40094916	SAMN40094916	MICRONT:03020111;MICRONT:03000000;MICRONT:03020000;MICRONT:03020100;MICRONT:03020110;MICRONT:03030140;MICRONT:03030100
PRJNA1079906	PRJNA1079906_CRC	SAMN40094917	SAMN40094917	MICRONT:03020111;MICRONT:03000000;MICRONT:03020000;MICRONT:03020100;MICRONT:03020110;MICRONT:03030140;MICRONT:03030100
PRJNA1079906	PRJNA1079906_CRC	SAMN40094918	SAMN40094918	MICRONT:03020111;MICRONT:03000000;MICRONT:03020000;MICRONT:03020100;MICRONT:03020110;MICRONT:03030140;MICRONT:03030100
PRJNA1079906	PRJNA1079906_CRC	SAMN40094919	SAMN40094919	MICRONT:03020111;MICRONT:03000000;MICRONT:03020000;MICRONT:03020100;MICRONT:03020110;MICRONT:03030140;MICRONT:03030100
PRJNA1079906	PRJNA1079906_CRC	SAMN40094920	SAMN40094920	MICRONT:03020111;MICRONT:03000000;MICRONT:03020000;MICRONT:03020100;MICRONT:03020110;MICRONT:03030140;MICRONT:03030100
PRJNA1079906	PRJNA1079906_CRC	SAMN40094921	SAMN40094921	MICRONT:03020111;MICRONT:03000000;MICRONT:03020000;MICRONT:03020100;MICRONT:03020110;MICRONT:03030140;MICRONT:03030100
PRJNA1079906	PRJNA1079906_CRC	SAMN40094922	SAMN40094922	MICRONT:03020111;MICRONT:03000000;MICRONT:03020000;MICRONT:03020100;MICRONT:03020110;MICRONT:03030140;MICRONT:03030100
PRJNA1079906	PRJNA1079906_CRC	SAMN40094923	SAMN40094923	MICRONT:03020111;MICRONT:03000000;MICRONT:03020000;MICRONT:03020100;MICRONT:03020110;MICRONT:03030140;MICRONT:03030100
PRJNA1079906	PRJNA1079906_CRC	SAMN40094924	SAMN40094924	MICRONT:03020111;MICRONT:03000000;MICRONT:03020000;MICRONT:03020100;MICRONT:03020110;MICRONT:03030140;MICRONT:03030100
PRJNA1079906	PRJNA1079906_CRC	SAMN40094925	SAMN40094925	MICRONT:03020111;MICRONT:03000000;MICRONT:03020000;MICRONT:03020100;MICRONT:03020110;MICRONT:03030140;MICRONT:03030100
PRJNA1079906	PRJNA1079906_CRC	SAMN40094926	SAMN40094926	MICRONT:03020111;MICRONT:03000000;MICRONT:03020000;MICRONT:03020100;MICRONT:03020110;MICRONT:03030140;MICRONT:03030100
PRJNA1079906	PRJNA1079906_CRC	SAMN40094927	SAMN40094927	MICRONT:03020111;MICRONT:03000000;MICRONT:03020000;MICRONT:03020100;MICRONT:03020110;MICRONT:03030140;MICRONT:03030100
PRJNA1079906	PRJNA1079906_CRC	SAMN40094928	SAMN40094928	MICRONT:03020111;MICRONT:03000000;MICRONT:03020000;MICRONT:03020100;MICRONT:03020110;MICRONT:03030140;MICRONT:03030100
PRJNA1079906	PRJNA1079906_CRC	SAMN40094929	SAMN40094929	MICRONT:03020111;MICRONT:03000000;MICRONT:03020000;MICRONT:03020100;MICRONT:03020110;MICRONT:03030140;MICRONT:03030100
PRJNA1079906	PRJNA1079906_CRC	SAMN40094930	SAMN40094930	MICRONT:03020111;MICRONT:03000000;MICRONT:03020000;MICRONT:03020100;MICRONT:03020110;MICRONT:03030140;MICRONT:03030100
PRJNA1079906	PRJNA1079906_CRC	SAMN40094931	SAMN40094931	MICRONT:03020111;MICRONT:03000000;MICRONT:03020000;MICRONT:03020100;MICRONT:03020110;MICRONT:03030140;MICRONT:03030100
PRJNA1079906	PRJNA1079906_CRC	SAMN40094932	SAMN40094932	MICRONT:03020111;MICRONT:03000000;MICRONT:03020000;MICRONT:03020100;MICRONT:03020110;MICRONT:03030140;MICRONT:03030100
PRJNA1079906	PRJNA1079906_CRC	SAMN40094933	SAMN40094933	MICRONT:03020111;MICRONT:03000000;MICRONT:03020000;MICRONT:03020100;MICRONT:03020110;MICRONT:03030140;MICRONT:03030100
PRJNA1079906	PRJNA1079906_CRC	SAMN40094934	SAMN40094934	MICRONT:03020111;MICRONT:03000000;MICRONT:03020000;MICRONT:03020100;MICRONT:03020110;MICRONT:03030140;MICRONT:03030100
PRJNA1079906	PRJNA1079906_CRC	SAMN40094935	SAMN40094935	MICRONT:03020111;MICRONT:03000000;MICRONT:03020000;MICRONT:03020100;MICRONT:03020110;MICRONT:03030140;MICRONT:03030100
PRJNA1079906	PRJNA1079906_CRC	SAMN40094936	SAMN40094936	MICRONT:03020111;MICRONT:03000000;MICRONT:03020000;MICRONT:03020100;MICRONT:03020110;MICRONT:03030140;MICRONT:03030100
PRJNA1079906	PRJNA1079906_CRC	SAMN40094937	SAMN40094937	MICRONT:03020111;MICRONT:03000000;MICRONT:03020000;MICRONT:03020100;MICRONT:03020110;MICRONT:03030140;MICRONT:03030100
PRJNA1079906	PRJNA1079906_CRC	SAMN40094938	SAMN40094938	MICRONT:03020111;MICRONT:03000000;MICRONT:03020000;MICRONT:03020100;MICRONT:03020110;MICRONT:03030140;MICRONT:03030100
PRJNA1079906	PRJNA1079906_CRC	SAMN40094939	SAMN40094939	MICRONT:03020111;MICRONT:03000000;MICRONT:03020000;MICRONT:03020100;MICRONT:03020110;MICRONT:03030140;MICRONT:03030100
PRJNA1079906	PRJNA1079906_CRC	SAMN40094940	SAMN40094940	MICRONT:03020111;MICRONT:03000000;MICRONT:03020000;MICRONT:03020100;MICRONT:03020110;MICRONT:03030140;MICRONT:03030100
PRJNA1079906	PRJNA1079906_CRC	SAMN40094941	SAMN40094941	MICRONT:03020111;MICRONT:03000000;MICRONT:03020000;MICRONT:03020100;MICRONT:03020110;MICRONT:03030140;MICRONT:03030100
PRJNA1079906	PRJNA1079906_CRC	SAMN40094942	SAMN40094942	MICRONT:03020111;MICRONT:03000000;MICRONT:03020000;MICRONT:03020100;MICRONT:03020110;MICRONT:03030140;MICRONT:03030100
PRJNA1079906	PRJNA1079906_CRC	SAMN40094943	SAMN40094943	MICRONT:03020111;MICRONT:03000000;MICRONT:03020000;MICRONT:03020100;MICRONT:03020110;MICRONT:03030140;MICRONT:03030100
PRJNA1079906	PRJNA1079906_CRC	SAMN40094944	SAMN40094944	MICRONT:03020111;MICRONT:03000000;MICRONT:03020000;MICRONT:03020100;MICRONT:03020110;MICRONT:03030140;MICRONT:03030100
PRJNA1079906	PRJNA1079906_CRC	SAMN40094945	SAMN40094945	MICRONT:03020111;MICRONT:03000000;MICRONT:03020000;MICRONT:03020100;MICRONT:03020110;MICRONT:03030140;MICRONT:03030100
PRJNA1079906	PRJNA1079906_CRC	SAMN40094946	SAMN40094946	MICRONT:03020111;MICRONT:03000000;MICRONT:03020000;MICRONT:03020100;MICRONT:03020110;MICRONT:03030140;MICRONT:03030100
PRJNA1079906	PRJNA1079906_CRC	SAMN40094947	SAMN40094947	MICRONT:03020111;MICRONT:03000000;MICRONT:03020000;MICRONT:03020100;MICRONT:03020110;MICRONT:03030140;MICRONT:03030100
PRJNA1079906	PRJNA1079906_CRC	SAMN40094948	SAMN40094948	MICRONT:03020111;MICRONT:03000000;MICRONT:03020000;MICRONT:03020100;MICRONT:03020110;MICRONT:03030140;MICRONT:03030100
PRJNA1079906	PRJNA1079906_CRC	SAMN40094949	SAMN40094949	MICRONT:03020111;MICRONT:03000000;MICRONT:03020000;MICRONT:03020100;MICRONT:03020110;MICRONT:03030140;MICRONT:03030100
PRJNA1079906	PRJNA1079906_CRC	SAMN40094950	SAMN40094950	MICRONT:03020111;MICRONT:03000000;MICRONT:03020000;MICRONT:03020100;MICRONT:03020110;MICRONT:03030140;MICRONT:03030100
PRJNA1079906	PRJNA1079906_CRC	SAMN40094951	SAMN40094951	MICRONT:03020111;MICRONT:03000000;MICRONT:03020000;MICRONT:03020100;MICRONT:03020110;MICRONT:03030140;MICRONT:03030100
PRJNA1079906	PRJNA1079906_CRC	SAMN40094952	SAMN40094952	MICRONT:03020111;MICRONT:03000000;MICRONT:03020000;MICRONT:03020100;MICRONT:03020110;MICRONT:03030140;MICRONT:03030100
PRJNA1079906	PRJNA1079906_CRC	SAMN40094953	SAMN40094953	MICRONT:03020111;MICRONT:03000000;MICRONT:03020000;MICRONT:03020100;MICRONT:03020110;MICRONT:03030140;MICRONT:03030100
PRJNA1079906	PRJNA1079906_CRC	SAMN40094954	SAMN40094954	MICRONT:03020111;MICRONT:03000000;MICRONT:03020000;MICRONT:03020100;MICRONT:03020110;MICRONT:03030140;MICRONT:03030100
PRJNA1079906	PRJNA1079906_CRC	SAMN40094955	SAMN40094955	MICRONT:03020111;MICRONT:03000000;MICRONT:03020000;MICRONT:03020100;MICRONT:03020110;MICRONT:03030140;MICRONT:03030100
PRJNA1079906	PRJNA1079906_CRC	SAMN40094956	SAMN40094956	MICRONT:03020111;MICRONT:03000000;MICRONT:03020000;MICRONT:03020100;MICRONT:03020110;MICRONT:03030140;MICRONT:03030100
PRJNA1079906	PRJNA1079906_CRC	SAMN40094957	SAMN40094957	MICRONT:03020111;MICRONT:03000000;MICRONT:03020000;MICRONT:03020100;MICRONT:03020110;MICRONT:03030140;MICRONT:03030100
PRJNA1079906	PRJNA1079906_CRC	SAMN40094958	SAMN40094958	MICRONT:03020111;MICRONT:03000000;MICRONT:03020000;MICRONT:03020100;MICRONT:03020110;MICRONT:03030140;MICRONT:03030100
PRJNA1079906	PRJNA1079906_CRC	SAMN40094959	SAMN40094959	MICRONT:03020111;MICRONT:03000000;MICRONT:03020000;MICRONT:03020100;MICRONT:03020110;MICRONT:03030140;MICRONT:03030100
PRJNA1079906	PRJNA1079906_CRC	SAMN40094960	SAMN40094960	MICRONT:03020111;MICRONT:03000000;MICRONT:03020000;MICRONT:03020100;MICRONT:03020110;MICRONT:03030140;MICRONT:03030100
PRJNA1079906	PRJNA1079906_CRC	SAMN40094961	SAMN40094961	MICRONT:03020111;MICRONT:03000000;MICRONT:03020000;MICRONT:03020100;MICRONT:03020110;MICRONT:03030140;MICRONT:03030100
PRJNA1079906	PRJNA1079906_CRC	SAMN40094962	SAMN40094962	MICRONT:03020111;MICRONT:03000000;MICRONT:03020000;MICRONT:03020100;MICRONT:03020110;MICRONT:03030140;MICRONT:03030100
PRJNA1079906	PRJNA1079906_CRC	SAMN40094963	SAMN40094963	MICRONT:03020111;MICRONT:03000000;MICRONT:03020000;MICRONT:03020100;MICRONT:03020110;MICRONT:03030140;MICRONT:03030100
PRJNA1079906	PRJNA1079906_CRC	SAMN40094964	SAMN40094964	MICRONT:03020111;MICRONT:03000000;MICRONT:03020000;MICRONT:03020100;MICRONT:03020110;MICRONT:03030140;MICRONT:03030100
PRJNA1079906	PRJNA1079906_CRC	SAMN40094965	SAMN40094965	MICRONT:03020111;MICRONT:03000000;MICRONT:03020000;MICRONT:03020100;MICRONT:03020110;MICRONT:03030140;MICRONT:03030100
PRJNA1079906	PRJNA1079906_CRC	SAMN40094966	SAMN40094966	MICRONT:03020111;MICRONT:03000000;MICRONT:03020000;MICRONT:03020100;MICRONT:03020110;MICRONT:03030140;MICRONT:03030100
PRJNA1079906	PRJNA1079906_CRC	SAMN40094967	SAMN40094967	MICRONT:03020111;MICRONT:03000000;MICRONT:03020000;MICRONT:03020100;MICRONT:03020110;MICRONT:03030140;MICRONT:03030100
PRJNA1079906	PRJNA1079906_CRC	SAMN40094968	SAMN40094968	MICRONT:03020111;MICRONT:03000000;MICRONT:03020000;MICRONT:03020100;MICRONT:03020110;MICRONT:03030140;MICRONT:03030100
PRJNA1079906	PRJNA1079906_CRC	SAMN40094969	SAMN40094969	MICRONT:03020111;MICRONT:03000000;MICRONT:03020000;MICRONT:03020100;MICRONT:03020110;MICRONT:03030140;MICRONT:03030100
PRJNA1079906	PRJNA1079906_CRC	SAMN40094970	SAMN40094970	MICRONT:03020111;MICRONT:03000000;MICRONT:03020000;MICRONT:03020100;MICRONT:03020110;MICRONT:03030140;MICRONT:03030100
PRJNA1079906	PRJNA1079906_CRC	SAMN40094971	SAMN40094971	MICRONT:03020111;MICRONT:03000000;MICRONT:03020000;MICRONT:03020100;MICRONT:03020110;MICRONT:03030140;MICRONT:03030100
PRJNA1079906	PRJNA1079906_CRC	SAMN40094972	SAMN40094972	MICRONT:03020111;MICRONT:03000000;MICRONT:03020000;MICRONT:03020100;MICRONT:03020110;MICRONT:03030140;MICRONT:03030100
PRJNA1079906	PRJNA1079906_CRC	SAMN40094973	SAMN40094973	MICRONT:03020111;MICRONT:03000000;MICRONT:03020000;MICRONT:03020100;MICRONT:03020110;MICRONT:03030140;MICRONT:03030100
PRJNA1079906	PRJNA1079906_CRC	SAMN40094974	SAMN40094974	MICRONT:03020111;MICRONT:03000000;MICRONT:03020000;MICRONT:03020100;MICRONT:03020110;MICRONT:03030140;MICRONT:03030100
PRJNA1079906	PRJNA1079906_CRC	SAMN40094975	SAMN40094975	MICRONT:03020111;MICRONT:03000000;MICRONT:03020000;MICRONT:03020100;MICRONT:03020110;MICRONT:03030140;MICRONT:03030100
PRJNA1079906	PRJNA1079906_CRC	SAMN40094976	SAMN40094976	MICRONT:03020111;MICRONT:03000000;MICRONT:03020000;MICRONT:03020100;MICRONT:03020110;MICRONT:03030140;MICRONT:03030100
PRJNA1079906	PRJNA1079906_CRC	SAMN40094977	SAMN40094977	MICRONT:03020111;MICRONT:03000000;MICRONT:03020000;MICRONT:03020100;MICRONT:03020110;MICRONT:03030140;MICRONT:03030100
PRJNA1079906	PRJNA1079906_CRC	SAMN40094978	SAMN40094978	MICRONT:03020111;MICRONT:03000000;MICRONT:03020000;MICRONT:03020100;MICRONT:03020110;MICRONT:03030140;MICRONT:03030100
PRJNA1079906	PRJNA1079906_CRC	SAMN40094979	SAMN40094979	MICRONT:03020111;MICRONT:03000000;MICRONT:03020000;MICRONT:03020100;MICRONT:03020110;MICRONT:03030140;MICRONT:03030100
PRJNA1079906	PRJNA1079906_CRC	SAMN40094980	SAMN40094980	MICRONT:03020111;MICRONT:03000000;MICRONT:03020000;MICRONT:03020100;MICRONT:03020110;MICRONT:03030140;MICRONT:03030100
PRJNA1079906	PRJNA1079906_CRC	SAMN40094981	SAMN40094981	MICRONT:03020111;MICRONT:03000000;MICRONT:03020000;MICRONT:03020100;MICRONT:03020110;MICRONT:03030140;MICRONT:03030100
PRJNA1079906	PRJNA1079906_CRC	SAMN40094982	SAMN40094982	MICRONT:03020111;MICRONT:03000000;MICRONT:03020000;MICRONT:03020100;MICRONT:03020110;MICRONT:03030140;MICRONT:03030100
PRJNA1079906	PRJNA1079906_CRC	SAMN40094983	SAMN40094983	MICRONT:03020111;MICRONT:03000000;MICRONT:03020000;MICRONT:03020100;MICRONT:03020110;MICRONT:03030140;MICRONT:03030100
PRJNA1079906	PRJNA1079906_CRC	SAMN40094984	SAMN40094984	MICRONT:03020111;MICRONT:03000000;MICRONT:03020000;MICRONT:03020100;MICRONT:03020110;MICRONT:03030140;MICRONT:03030100
PRJNA1079906	PRJNA1079906_CRC	SAMN40094985	SAMN40094985	MICRONT:03020111;MICRONT:03000000;MICRONT:03020000;MICRONT:03020100;MICRONT:03020110;MICRONT:03030140;MICRONT:03030100
PRJNA1079906	PRJNA1079906_CRC	SAMN40094986	SAMN40094986	MICRONT:03020111;MICRONT:03000000;MICRONT:03020000;MICRONT:03020100;MICRONT:03020110;MICRONT:03030140;MICRONT:03030100
PRJNA1079906	PRJNA1079906_CRC	SAMN40094987	SAMN40094987	MICRONT:03020111;MICRONT:03000000;MICRONT:03020000;MICRONT:03020100;MICRONT:03020110;MICRONT:03030140;MICRONT:03030100
PRJNA1079906	PRJNA1079906_CRC	SAMN40094988	SAMN40094988	MICRONT:03020111;MICRONT:03000000;MICRONT:03020000;MICRONT:03020100;MICRONT:03020110;MICRONT:03030140;MICRONT:03030100
PRJNA1079906	PRJNA1079906_CRC	SAMN40094989	SAMN40094989	MICRONT:03020111;MICRONT:03000000;MICRONT:03020000;MICRONT:03020100;MICRONT:03020110;MICRONT:03030140;MICRONT:03030100
PRJNA1079906	PRJNA1079906_CRC	SAMN40094990	SAMN40094990	MICRONT:03020111;MICRONT:03000000;MICRONT:03020000;MICRONT:03020100;MICRONT:03020110;MICRONT:03030140;MICRONT:03030100
PRJNA1079906	PRJNA1079906_CRC	SAMN40094991	SAMN40094991	MICRONT:03020111;MICRONT:03000000;MICRONT:03020000;MICRONT:03020100;MICRONT:03020110;MICRONT:03030140;MICRONT:03030100
PRJNA1079906	PRJNA1079906_CRC	SAMN40094992	SAMN40094992	MICRONT:03020111;MICRONT:03000000;MICRONT:03020000;MICRONT:03020100;MICRONT:03020110;MICRONT:03030140;MICRONT:03030100
PRJNA1079906	PRJNA1079906_CRC	SAMN40094993	SAMN40094993	MICRONT:03020111;MICRONT:03000000;MICRONT:03020000;MICRONT:03020100;MICRONT:03020110;MICRONT:03030140;MICRONT:03030100
PRJNA1079906	PRJNA1079906_CRC	SAMN40094994	SAMN40094994	MICRONT:03020111;MICRONT:03000000;MICRONT:03020000;MICRONT:03020100;MICRONT:03020110;MICRONT:03030140;MICRONT:03030100
PRJNA1079906	PRJNA1079906_CRC	SAMN40094995	SAMN40094995	MICRONT:03020111;MICRONT:03000000;MICRONT:03020000;MICRONT:03020100;MICRONT:03020110;MICRONT:03030140;MICRONT:03030100
PRJNA1079906	PRJNA1079906_CRC	SAMN40094996	SAMN40094996	MICRONT:03020111;MICRONT:03000000;MICRONT:03020000;MICRONT:03020100;MICRONT:03020110;MICRONT:03030140;MICRONT:03030100
PRJNA1079906	PRJNA1079906_CRC	SAMN40094997	SAMN40094997	MICRONT:03020111;MICRONT:03000000;MICRONT:03020000;MICRONT:03020100;MICRONT:03020110;MICRONT:03030140;MICRONT:03030100
PRJNA1079906	PRJNA1079906_CRC	SAMN40094998	SAMN40094998	MICRONT:03020111;MICRONT:03000000;MICRONT:03020000;MICRONT:03020100;MICRONT:03020110;MICRONT:03030140;MICRONT:03030100
PRJNA1079906	PRJNA1079906_CRC	SAMN40094999	SAMN40094999	MICRONT:03020111;MICRONT:03000000;MICRONT:03020000;MICRONT:03020100;MICRONT:03020110;MICRONT:03030140;MICRONT:03030100
PRJNA1079906	PRJNA1079906_CRC	SAMN40095000	SAMN40095000	MICRONT:03020111;MICRONT:03000000;MICRONT:03020000;MICRONT:03020100;MICRONT:03020110;MICRONT:03030140;MICRONT:03030100
PRJNA1079906	PRJNA1079906_CRC	SAMN40095001	SAMN40095001	MICRONT:03020111;MICRONT:03000000;MICRONT:03020000;MICRONT:03020100;MICRONT:03020110;MICRONT:03030140;MICRONT:03030100
PRJNA1079906	PRJNA1079906_CRC	SAMN40095002	SAMN40095002	MICRONT:03020111;MICRONT:03000000;MICRONT:03020000;MICRONT:03020100;MICRONT:03020110;MICRONT:03030140;MICRONT:03030100
PRJNA1079906	PRJNA1079906_CRC	SAMN40095003	SAMN40095003	MICRONT:03020111;MICRONT:03000000;MICRONT:03020000;MICRONT:03020100;MICRONT:03020110;MICRONT:03030140;MICRONT:03030100
PRJNA1079906	PRJNA1079906_CRC	SAMN40095004	SAMN40095004	MICRONT:03020111;MICRONT:03000000;MICRONT:03020000;MICRONT:03020100;MICRONT:03020110;MICRONT:03030140;MICRONT:03030100
PRJNA1079906	PRJNA1079906_CRC	SAMN40095005	SAMN40095005	MICRONT:03020111;MICRONT:03000000;MICRONT:03020000;MICRONT:03020100;MICRONT:03020110;MICRONT:03030140;MICRONT:03030100
PRJNA1079906	PRJNA1079906_CRC	SAMN40095006	SAMN40095006	MICRONT:03020111;MICRONT:03000000;MICRONT:03020000;MICRONT:03020100;MICRONT:03020110;MICRONT:03030140;MICRONT:03030100
PRJNA1079906	PRJNA1079906_CRC	SAMN40095007	SAMN40095007	MICRONT:03020111;MICRONT:03000000;MICRONT:03020000;MICRONT:03020100;MICRONT:03020110;MICRONT:03030140;MICRONT:03030100
PRJNA1079906	PRJNA1079906_CRC	SAMN40095008	SAMN40095008	MICRONT:03020111;MICRONT:03000000;MICRONT:03020000;MICRONT:03020100;MICRONT:03020110;MICRONT:03030140;MICRONT:03030100
PRJNA1079906	PRJNA1079906_CRC	SAMN40095009	SAMN40095009	MICRONT:03020111;MICRONT:03000000;MICRONT:03020000;MICRONT:03020100;MICRONT:03020110;MICRONT:03030140;MICRONT:03030100
PRJNA1079906	PRJNA1079906_CRC	SAMN40095010	SAMN40095010	MICRONT:03020111;MICRONT:03000000;MICRONT:03020000;MICRONT:03020100;MICRONT:03020110;MICRONT:03030140;MICRONT:03030100
PRJNA1079906	PRJNA1079906_CRC	SAMN40095011	SAMN40095011	MICRONT:03020111;MICRONT:03000000;MICRONT:03020000;MICRONT:03020100;MICRONT:03020110;MICRONT:03030140;MICRONT:03030100
PRJNA1079906	PRJNA1079906_CRC	SAMN40095012	SAMN40095012	MICRONT:03020111;MICRONT:03000000;MICRONT:03020000;MICRONT:03020100;MICRONT:03020110;MICRONT:03030140;MICRONT:03030100
PRJNA1079906	PRJNA1079906_CRC	SAMN40095013	SAMN40095013	MICRONT:03020111;MICRONT:03000000;MICRONT:03020000;MICRONT:03020100;MICRONT:03020110;MICRONT:03030140;MICRONT:03030100
PRJNA1079906	PRJNA1079906_CRC	SAMN40095014	SAMN40095014	MICRONT:03020111;MICRONT:03000000;MICRONT:03020000;MICRONT:03020100;MICRONT:03020110;MICRONT:03030140;MICRONT:03030100
PRJNA1079906	PRJNA1079906_CRC	SAMN40095015	SAMN40095015	MICRONT:03020111;MICRONT:03000000;MICRONT:03020000;MICRONT:03020100;MICRONT:03020110;MICRONT:03030140;MICRONT:03030100
PRJNA1079906	PRJNA1079906_CRC	SAMN40095016	SAMN40095016	MICRONT:03020111;MICRONT:03000000;MICRONT:03020000;MICRONT:03020100;MICRONT:03020110;MICRONT:03030140;MICRONT:03030100
PRJNA1079906	PRJNA1079906_CRC	SAMN40095017	SAMN40095017	MICRONT:03020111;MICRONT:03000000;MICRONT:03020000;MICRONT:03020100;MICRONT:03020110;MICRONT:03030140;MICRONT:03030100
PRJNA1079906	PRJNA1079906_CRC	SAMN40095018	SAMN40095018	MICRONT:03020111;MICRONT:03000000;MICRONT:03020000;MICRONT:03020100;MICRONT:03020110;MICRONT:03030140;MICRONT:03030100
PRJNA1079906	PRJNA1079906_CRC	SAMN40095019	SAMN40095019	MICRONT:03020111;MICRONT:03000000;MICRONT:03020000;MICRONT:03020100;MICRONT:03020110;MICRONT:03030140;MICRONT:03030100
PRJNA1079906	PRJNA1079906_CRC	SAMN40095020	SAMN40095020	MICRONT:03020111;MICRONT:03000000;MICRONT:03020000;MICRONT:03020100;MICRONT:03020110;MICRONT:03030140;MICRONT:03030100
PRJNA1079906	PRJNA1079906_CRC	SAMN40095021	SAMN40095021	MICRONT:03020111;MICRONT:03000000;MICRONT:03020000;MICRONT:03020100;MICRONT:03020110;MICRONT:03030140;MICRONT:03030100
PRJNA1079906	PRJNA1079906_CRC	SAMN40095022	SAMN40095022	MICRONT:03020111;MICRONT:03000000;MICRONT:03020000;MICRONT:03020100;MICRONT:03020110;MICRONT:03030140;MICRONT:03030100
PRJNA1079906	PRJNA1079906_CRC	SAMN40095023	SAMN40095023	MICRONT:03020111;MICRONT:03000000;MICRONT:03020000;MICRONT:03020100;MICRONT:03020110;MICRONT:03030140;MICRONT:03030100
PRJNA1079906	PRJNA1079906_CRC	SAMN40095024	SAMN40095024	MICRONT:03020111;MICRONT:03000000;MICRONT:03020000;MICRONT:03020100;MICRONT:03020110;MICRONT:03030140;MICRONT:03030100
PRJNA1079906	PRJNA1079906_CRC	SAMN40095025	SAMN40095025	MICRONT:03020111;MICRONT:03000000;MICRONT:03020000;MICRONT:03020100;MICRONT:03020110;MICRONT:03030140;MICRONT:03030100
PRJNA1079906	PRJNA1079906_CRC	SAMN40095026	SAMN40095026	MICRONT:03020111;MICRONT:03000000;MICRONT:03020000;MICRONT:03020100;MICRONT:03020110;MICRONT:03030140;MICRONT:03030100
PRJNA1079906	PRJNA1079906_CRC	SAMN40095027	SAMN40095027	MICRONT:03020111;MICRONT:03000000;MICRONT:03020000;MICRONT:03020100;MICRONT:03020110;MICRONT:03030140;MICRONT:03030100
PRJNA1079906	PRJNA1079906_CRC	SAMN40095028	SAMN40095028	MICRONT:03020111;MICRONT:03000000;MICRONT:03020000;MICRONT:03020100;MICRONT:03020110;MICRONT:03030140;MICRONT:03030100
PRJNA1079906	PRJNA1079906_CRC	SAMN40095029	SAMN40095029	MICRONT:03020111;MICRONT:03000000;MICRONT:03020000;MICRONT:03020100;MICRONT:03020110;MICRONT:03030140;MICRONT:03030100
PRJNA1079906	PRJNA1079906_CRC	SAMN40095030	SAMN40095030	MICRONT:03020111;MICRONT:03000000;MICRONT:03020000;MICRONT:03020100;MICRONT:03020110;MICRONT:03030140;MICRONT:03030100
PRJNA1079906	PRJNA1079906_CRC	SAMN40095031	SAMN40095031	MICRONT:03020111;MICRONT:03000000;MICRONT:03020000;MICRONT:03020100;MICRONT:03020110;MICRONT:03030140;MICRONT:03030100
PRJNA1079906	PRJNA1079906_CRC	SAMN40095032	SAMN40095032	MICRONT:03020111;MICRONT:03000000;MICRONT:03020000;MICRONT:03020100;MICRONT:03020110;MICRONT:03030140;MICRONT:03030100
PRJNA1079906	PRJNA1079906_CRC	SAMN40095033	SAMN40095033	MICRONT:03020111;MICRONT:03000000;MICRONT:03020000;MICRONT:03020100;MICRONT:03020110;MICRONT:03030140;MICRONT:03030100
PRJNA1079906	PRJNA1079906_CRC	SAMN40095034	SAMN40095034	MICRONT:03020111;MICRONT:03000000;MICRONT:03020000;MICRONT:03020100;MICRONT:03020110;MICRONT:03030140;MICRONT:03030100
PRJNA1079906	PRJNA1079906_CRC	SAMN40095035	SAMN40095035	MICRONT:03020111;MICRONT:03000000;MICRONT:03020000;MICRONT:03020100;MICRONT:03020110;MICRONT:03030140;MICRONT:03030100
PRJNA1079906	PRJNA1079906_CRC	SAMN40095036	SAMN40095036	MICRONT:03020111;MICRONT:03000000;MICRONT:03020000;MICRONT:03020100;MICRONT:03020110;MICRONT:03030140;MICRONT:03030100
PRJNA1079906	PRJNA1079906_CRC	SAMN40095037	SAMN40095037	MICRONT:03020111;MICRONT:03000000;MICRONT:03020000;MICRONT:03020100;MICRONT:03020110;MICRONT:03030140;MICRONT:03030100
PRJNA1079906	PRJNA1079906_CRC	SAMN40095038	SAMN40095038	MICRONT:03020111;MICRONT:03000000;MICRONT:03020000;MICRONT:03020100;MICRONT:03020110;MICRONT:03030140;MICRONT:03030100
PRJNA1079906	PRJNA1079906_CRC	SAMN40095039	SAMN40095039	MICRONT:03020111;MICRONT:03000000;MICRONT:03020000;MICRONT:03020100;MICRONT:03020110;MICRONT:03030140;MICRONT:03030100
PRJNA1079906	PRJNA1079906_CRC	SAMN40095040	SAMN40095040	MICRONT:03020111;MICRONT:03000000;MICRONT:03020000;MICRONT:03020100;MICRONT:03020110;MICRONT:03030140;MICRONT:03030100
PRJNA1079906	PRJNA1079906_CRC	SAMN40095041	SAMN40095041	MICRONT:03020111;MICRONT:03000000;MICRONT:03020000;MICRONT:03020100;MICRONT:03020110;MICRONT:03030140;MICRONT:03030100
PRJNA1079906	PRJNA1079906_CRC	SAMN40095042	SAMN40095042	MICRONT:03020111;MICRONT:03000000;MICRONT:03020000;MICRONT:03020100;MICRONT:03020110;MICRONT:03030140;MICRONT:03030100
PRJNA1080233	Macowan_2024_airways	SAMN40305440	SAMN40305440	MICRONT:03020111;MICRONT:03000000;MICRONT:03020000;MICRONT:03020100;MICRONT:03020110;MICRONT:03030300
PRJNA1080233	Macowan_2024_airways	SAMN40305441	SAMN40305441	MICRONT:03020111;MICRONT:03000000;MICRONT:03020000;MICRONT:03020100;MICRONT:03020110;MICRONT:03030300
PRJNA1080233	Macowan_2024_airways	SAMN40305442	SAMN40305442	MICRONT:03020111;MICRONT:03000000;MICRONT:03020000;MICRONT:03020100;MICRONT:03020110;MICRONT:03030300
PRJNA1080233	Macowan_2024_airways	SAMN40305443	SAMN40305443	MICRONT:03020111;MICRONT:03000000;MICRONT:03020000;MICRONT:03020100;MICRONT:03020110;MICRONT:03030300
PRJNA1080233	Macowan_2024_airways	SAMN40305444	SAMN40305444	MICRONT:03020111;MICRONT:03000000;MICRONT:03020000;MICRONT:03020100;MICRONT:03020110;MICRONT:03030300
PRJNA1080233	Macowan_2024_airways	SAMN40305445	SAMN40305445	MICRONT:03020111;MICRONT:03000000;MICRONT:03020000;MICRONT:03020100;MICRONT:03020110;MICRONT:03030300
PRJNA1080233	Macowan_2024_airways	SAMN40305446	SAMN40305446	MICRONT:03020111;MICRONT:03000000;MICRONT:03020000;MICRONT:03020100;MICRONT:03020110;MICRONT:03030300
PRJNA1080233	Macowan_2024_airways	SAMN40305447	SAMN40305447	MICRONT:03020111;MICRONT:03000000;MICRONT:03020000;MICRONT:03020100;MICRONT:03020110;MICRONT:03030300
PRJNA1080233	Macowan_2024_airways	SAMN40305448	SAMN40305448	MICRONT:03020111;MICRONT:03000000;MICRONT:03020000;MICRONT:03020100;MICRONT:03020110;MICRONT:03030300
PRJNA1080233	Macowan_2024_airways	SAMN40305449	SAMN40305449	MICRONT:03020111;MICRONT:03000000;MICRONT:03020000;MICRONT:03020100;MICRONT:03020110;MICRONT:03030300
PRJNA1080233	Macowan_2024_airways	SAMN40305450	SAMN40305450	MICRONT:03020111;MICRONT:03000000;MICRONT:03020000;MICRONT:03020100;MICRONT:03020110;MICRONT:03030300
PRJNA1080233	Macowan_2024_airways	SAMN40305451	SAMN40305451	MICRONT:03020111;MICRONT:03000000;MICRONT:03020000;MICRONT:03020100;MICRONT:03020110;MICRONT:03030300
PRJNA1080233	Macowan_2024_airways	SAMN40305452	SAMN40305452	MICRONT:03020111;MICRONT:03000000;MICRONT:03020000;MICRONT:03020100;MICRONT:03020110;MICRONT:03030300
PRJNA1080233	Macowan_2024_airways	SAMN40305453	SAMN40305453	MICRONT:03020111;MICRONT:03000000;MICRONT:03020000;MICRONT:03020100;MICRONT:03020110;MICRONT:03030300
PRJNA1080233	Macowan_2024_airways	SAMN40305454	SAMN40305454	MICRONT:03020111;MICRONT:03000000;MICRONT:03020000;MICRONT:03020100;MICRONT:03020110;MICRONT:03030300
PRJNA1080233	Macowan_2024_airways	SAMN40305455	SAMN40305455	MICRONT:03020111;MICRONT:03000000;MICRONT:03020000;MICRONT:03020100;MICRONT:03020110;MICRONT:03030300
PRJNA1080233	Macowan_2024_airways	SAMN40305456	SAMN40305456	MICRONT:03020111;MICRONT:03000000;MICRONT:03020000;MICRONT:03020100;MICRONT:03020110;MICRONT:03030300
PRJNA1080233	Macowan_2024_airways	SAMN40305457	SAMN40305457	MICRONT:03020111;MICRONT:03000000;MICRONT:03020000;MICRONT:03020100;MICRONT:03020110;MICRONT:03030300
PRJNA1080233	Macowan_2024_airways	SAMN40305458	SAMN40305458	MICRONT:03020111;MICRONT:03000000;MICRONT:03020000;MICRONT:03020100;MICRONT:03020110;MICRONT:03030300
PRJNA1080233	Macowan_2024_airways	SAMN40305459	SAMN40305459	MICRONT:03020111;MICRONT:03000000;MICRONT:03020000;MICRONT:03020100;MICRONT:03020110;MICRONT:03030300
PRJNA1080233	Macowan_2024_airways	SAMN40305460	SAMN40305460	MICRONT:03020111;MICRONT:03000000;MICRONT:03020000;MICRONT:03020100;MICRONT:03020110;MICRONT:03030300
PRJNA1080233	Macowan_2024_airways	SAMN40305461	SAMN40305461	MICRONT:03020111;MICRONT:03000000;MICRONT:03020000;MICRONT:03020100;MICRONT:03020110;MICRONT:03030300
PRJNA1080233	Macowan_2024_airways	SAMN40305462	SAMN40305462	MICRONT:03020111;MICRONT:03000000;MICRONT:03020000;MICRONT:03020100;MICRONT:03020110;MICRONT:03030300
PRJNA1080233	Macowan_2024_airways	SAMN40305463	SAMN40305463	MICRONT:03020111;MICRONT:03000000;MICRONT:03020000;MICRONT:03020100;MICRONT:03020110;MICRONT:03030300
PRJNA1080233	Macowan_2024_airways	SAMN40305464	SAMN40305464	MICRONT:03020111;MICRONT:03000000;MICRONT:03020000;MICRONT:03020100;MICRONT:03020110;MICRONT:03030300
PRJNA1080233	Macowan_2024_airways	SAMN40305465	SAMN40305465	MICRONT:03020111;MICRONT:03000000;MICRONT:03020000;MICRONT:03020100;MICRONT:03020110;MICRONT:03030300
PRJNA1080233	Macowan_2024_airways	SAMN40305466	SAMN40305466	MICRONT:03020111;MICRONT:03000000;MICRONT:03020000;MICRONT:03020100;MICRONT:03020110;MICRONT:03030300
PRJNA1080233	Macowan_2024_airways	SAMN40305467	SAMN40305467	MICRONT:03020111;MICRONT:03000000;MICRONT:03020000;MICRONT:03020100;MICRONT:03020110;MICRONT:03030300
PRJNA1080595	Kharey_2024_lake_oilspill	SAMN40139985	SAMN40139985	MICRONT:02010100;MICRONT:02000000;MICRONT:02010000;MICRONT:09010101;MICRONT:02060100;MICRONT:09090200
PRJNA1080595	Kharey_2024_lake_oilspill	SAMN40139986	SAMN40139986	MICRONT:02010100;MICRONT:02000000;MICRONT:02010000;MICRONT:09010101;MICRONT:02060100;MICRONT:09090200
PRJNA1080595	Kharey_2024_lake_oilspill	SAMN40139987	SAMN40139987	MICRONT:02010100;MICRONT:02000000;MICRONT:02010000;MICRONT:09010101;MICRONT:02060100;MICRONT:09090200
PRJNA1080595	Kharey_2024_lake_oilspill	SAMN40139988	SAMN40139988	MICRONT:02010100;MICRONT:02000000;MICRONT:02010000;MICRONT:09010101;MICRONT:02060100;MICRONT:09090200
PRJNA1080595	Kharey_2024_lake_oilspill	SAMN40139989	SAMN40139989	MICRONT:02010100;MICRONT:02000000;MICRONT:02010000;MICRONT:09010101;MICRONT:02060100;MICRONT:09090200
PRJNA1080595	Kharey_2024_lake_oilspill	SAMN40139990	SAMN40139990	MICRONT:02010100;MICRONT:02000000;MICRONT:02010000;MICRONT:09010101;MICRONT:02060100;MICRONT:09090200
PRJNA1080595	Kharey_2024_lake_oilspill	SAMN40139991	SAMN40139991	MICRONT:02010100;MICRONT:02000000;MICRONT:02010000;MICRONT:09010101;MICRONT:02060100;MICRONT:09090200
PRJNA1080595	Kharey_2024_lake_oilspill	SAMN40139992	SAMN40139992	MICRONT:02010100;MICRONT:02000000;MICRONT:02010000;MICRONT:09010101;MICRONT:02060100;MICRONT:09090200
PRJNA1080595	Kharey_2024_lake_oilspill	SAMN40140472	SAMN40140472	MICRONT:02010100;MICRONT:02000000;MICRONT:02010000;MICRONT:09010101;MICRONT:02060100;MICRONT:09090200;MICRONT:02010101;MICRONT:02070200;MICRONT:02080300
PRJNA1080595	Kharey_2024_lake_oilspill	SAMN40140473	SAMN40140473	MICRONT:02010100;MICRONT:02000000;MICRONT:02010000;MICRONT:09010101;MICRONT:02060100;MICRONT:09090200;MICRONT:02010101;MICRONT:02070200;MICRONT:02080300
PRJNA1080595	Kharey_2024_lake_oilspill	SAMN40140474	SAMN40140474	MICRONT:02010100;MICRONT:02000000;MICRONT:02010000;MICRONT:09010101;MICRONT:02060100;MICRONT:09090200;MICRONT:02010101;MICRONT:02070200;MICRONT:02080300
PRJNA1080595	Kharey_2024_lake_oilspill	SAMN40140475	SAMN40140475	MICRONT:02010100;MICRONT:02000000;MICRONT:02010000;MICRONT:09010101;MICRONT:02060100;MICRONT:09090200;MICRONT:02010101;MICRONT:02070200;MICRONT:02080300
PRJNA1080595	Kharey_2024_lake_oilspill	SAMN40140476	SAMN40140476	MICRONT:02010100;MICRONT:02000000;MICRONT:02010000;MICRONT:09010101;MICRONT:02060100;MICRONT:09090200;MICRONT:02010101;MICRONT:02070200;MICRONT:02080300
PRJNA1080595	Kharey_2024_lake_oilspill	SAMN40140477	SAMN40140477	MICRONT:02010100;MICRONT:02000000;MICRONT:02010000;MICRONT:09010101;MICRONT:02060100;MICRONT:09090200;MICRONT:02010101;MICRONT:02070200;MICRONT:02080300
PRJNA1080595	Kharey_2024_lake_oilspill	SAMN40140478	SAMN40140478	MICRONT:02010100;MICRONT:02000000;MICRONT:02010000;MICRONT:09010101;MICRONT:02060100;MICRONT:09090200;MICRONT:02010101;MICRONT:02070200;MICRONT:02080300
PRJNA1080595	Kharey_2024_lake_oilspill	SAMN40140479	SAMN40140479	MICRONT:02010100;MICRONT:02000000;MICRONT:02010000;MICRONT:09010101;MICRONT:02060100;MICRONT:09090200;MICRONT:02010101;MICRONT:02070200;MICRONT:02080300
PRJNA1080595	Kharey_2024_lake_oilspill	SAMN40140480	SAMN40140480	MICRONT:02010100;MICRONT:02000000;MICRONT:02010000;MICRONT:09010101;MICRONT:02060100;MICRONT:09090200;MICRONT:02010101;MICRONT:02070200;MICRONT:02080300
PRJNA1080595	Kharey_2024_lake_oilspill	SAMN40140514	SAMN40140514	MICRONT:02010100;MICRONT:02000000;MICRONT:02010000;MICRONT:09010101;MICRONT:02060100;MICRONT:09090200;MICRONT:01010000;MICRONT:01000000;MICRONT:02080100
PRJNA1080595	Kharey_2024_lake_oilspill	SAMN40140515	SAMN40140515	MICRONT:02010100;MICRONT:02000000;MICRONT:02010000;MICRONT:09010101;MICRONT:02060100;MICRONT:09090200;MICRONT:01010000;MICRONT:01000000;MICRONT:02080100
PRJNA1080595	Kharey_2024_lake_oilspill	SAMN40140516	SAMN40140516	MICRONT:02010100;MICRONT:02000000;MICRONT:02010000;MICRONT:09010101;MICRONT:02060100;MICRONT:09090200;MICRONT:01010000;MICRONT:01000000;MICRONT:02080100
PRJNA1080595	Kharey_2024_lake_oilspill	SAMN40140517	SAMN40140517	MICRONT:02010100;MICRONT:02000000;MICRONT:02010000;MICRONT:09010101;MICRONT:02060100;MICRONT:09090200;MICRONT:01010000;MICRONT:01000000;MICRONT:02080100
PRJNA1080595	Kharey_2024_lake_oilspill	SAMN40140518	SAMN40140518	MICRONT:02010100;MICRONT:02000000;MICRONT:02010000;MICRONT:09010101;MICRONT:02060100;MICRONT:09090200;MICRONT:01010000;MICRONT:01000000;MICRONT:02080100
PRJNA1080595	Kharey_2024_lake_oilspill	SAMN40140519	SAMN40140519	MICRONT:02010100;MICRONT:02000000;MICRONT:02010000;MICRONT:09010101;MICRONT:02060100;MICRONT:09090200;MICRONT:01010000;MICRONT:01000000;MICRONT:02080100
PRJNA1080595	Kharey_2024_lake_oilspill	SAMN40140520	SAMN40140520	MICRONT:02010100;MICRONT:02000000;MICRONT:02010000;MICRONT:09010101;MICRONT:02060100;MICRONT:09090200;MICRONT:01010000;MICRONT:01000000;MICRONT:02080100
PRJNA1080595	Kharey_2024_lake_oilspill	SAMN40140521	SAMN40140521	MICRONT:02010100;MICRONT:02000000;MICRONT:02010000;MICRONT:09010101;MICRONT:02060100;MICRONT:09090200;MICRONT:01010000;MICRONT:01000000;MICRONT:02080100
PRJNA1080595	Kharey_2024_lake_oilspill	SAMN40140522	SAMN40140522	MICRONT:02010100;MICRONT:02000000;MICRONT:02010000;MICRONT:09010101;MICRONT:02060100;MICRONT:09090200;MICRONT:01010000;MICRONT:01000000;MICRONT:02080100
PRJNA1081183	Ningxia_reclaimed_water	SAMN40151981	SAMN40151981	MICRONT:02010000;MICRONT:02000000;MICRONT:09010101
PRJNA1081183	Ningxia_reclaimed_water	SAMN40151982	SAMN40151982	MICRONT:02010000;MICRONT:02000000;MICRONT:09010101
PRJNA1081183	Ningxia_reclaimed_water	SAMN40151983	SAMN40151983	MICRONT:02010000;MICRONT:02000000;MICRONT:09010101
PRJNA1081183	Ningxia_reclaimed_water	SAMN40151984	SAMN40151984	MICRONT:02010000;MICRONT:02000000;MICRONT:09010101
PRJNA1081183	Ningxia_reclaimed_water	SAMN40151985	SAMN40151985	MICRONT:02010000;MICRONT:02000000;MICRONT:09010101
PRJNA1081183	Ningxia_reclaimed_water	SAMN40151986	SAMN40151986	MICRONT:02010000;MICRONT:02000000;MICRONT:09010101
PRJNA1081183	Ningxia_reclaimed_water	SAMN40151987	SAMN40151987	MICRONT:02010000;MICRONT:02000000;MICRONT:09010101
PRJNA1081183	Ningxia_reclaimed_water	SAMN40151988	SAMN40151988	MICRONT:02010000;MICRONT:02000000;MICRONT:09010101
PRJNA1081183	Ningxia_reclaimed_water	SAMN40151989	SAMN40151989	MICRONT:02010000;MICRONT:02000000;MICRONT:09010101
PRJNA1081183	Ningxia_reclaimed_water	SAMN40151990	SAMN40151990	MICRONT:02010000;MICRONT:02000000;MICRONT:09010101
PRJNA1081183	Ningxia_reclaimed_water	SAMN40151991	SAMN40151991	MICRONT:02010000;MICRONT:02000000;MICRONT:09010101
PRJNA1081183	Ningxia_reclaimed_water	SAMN40151992	SAMN40151992	MICRONT:02010000;MICRONT:02000000;MICRONT:09010101
PRJNA1081183	Ningxia_reclaimed_water	SAMN40151993	SAMN40151993	MICRONT:02010000;MICRONT:02000000;MICRONT:09010101
PRJNA1081183	Ningxia_reclaimed_water	SAMN40151994	SAMN40151994	MICRONT:02010000;MICRONT:02000000;MICRONT:09010101
PRJNA1081183	Ningxia_reclaimed_water	SAMN40151995	SAMN40151995	MICRONT:02010000;MICRONT:02000000;MICRONT:09010101
PRJNA1081183	Ningxia_reclaimed_water	SAMN40151996	SAMN40151996	MICRONT:02010000;MICRONT:02000000;MICRONT:09010101;MICRONT:02070200;MICRONT:02080300
PRJNA1081183	Ningxia_reclaimed_water	SAMN40151997	SAMN40151997	MICRONT:02010000;MICRONT:02000000;MICRONT:09010101;MICRONT:02070200;MICRONT:02080300
PRJNA1081183	Ningxia_reclaimed_water	SAMN40151998	SAMN40151998	MICRONT:02010000;MICRONT:02000000;MICRONT:09010101;MICRONT:02070200;MICRONT:02080300
PRJNA1081183	Ningxia_reclaimed_water	SAMN40151999	SAMN40151999	MICRONT:02010000;MICRONT:02000000;MICRONT:09010101;MICRONT:02070200;MICRONT:02080300
PRJNA1081183	Ningxia_reclaimed_water	SAMN40152000	SAMN40152000	MICRONT:02010000;MICRONT:02000000;MICRONT:09010101;MICRONT:02070200;MICRONT:02080300
PRJNA1081183	Ningxia_reclaimed_water	SAMN40152001	SAMN40152001	MICRONT:02010000;MICRONT:02000000;MICRONT:09010101;MICRONT:02070200;MICRONT:02080300
PRJNA1081183	Ningxia_reclaimed_water	SAMN40152002	SAMN40152002	MICRONT:02010000;MICRONT:02000000;MICRONT:09010101;MICRONT:02070200;MICRONT:02080300
PRJNA1081183	Ningxia_reclaimed_water	SAMN40152003	SAMN40152003	MICRONT:02010000;MICRONT:02000000;MICRONT:09010101;MICRONT:02070200;MICRONT:02080300
PRJNA1081183	Ningxia_reclaimed_water	SAMN40152004	SAMN40152004	MICRONT:02010000;MICRONT:02000000;MICRONT:09010101;MICRONT:02070200;MICRONT:02080300
PRJNA1081183	Ningxia_reclaimed_water	SAMN40152005	SAMN40152005	MICRONT:02010000;MICRONT:02000000;MICRONT:09010101;MICRONT:02070200;MICRONT:02080300
PRJNA1081183	Ningxia_reclaimed_water	SAMN40152006	SAMN40152006	MICRONT:02010000;MICRONT:02000000;MICRONT:09010101;MICRONT:02070200;MICRONT:02080300
PRJNA1081183	Ningxia_reclaimed_water	SAMN40152007	SAMN40152007	MICRONT:02010000;MICRONT:02000000;MICRONT:09010101;MICRONT:02070200;MICRONT:02080300
PRJNA1081183	Ningxia_reclaimed_water	SAMN40152008	SAMN40152008	MICRONT:02010000;MICRONT:02000000;MICRONT:09010101;MICRONT:02070200;MICRONT:02080300
PRJNA1081183	Ningxia_reclaimed_water	SAMN40152009	SAMN40152009	MICRONT:02010000;MICRONT:02000000;MICRONT:09010101;MICRONT:02070200;MICRONT:02080300
PRJNA1081183	Ningxia_reclaimed_water	SAMN40152010	SAMN40152010	MICRONT:02010000;MICRONT:02000000;MICRONT:09010101;MICRONT:02070200;MICRONT:02080300
PRJNA1081183	Ningxia_reclaimed_water	SAMN40152011	SAMN40152011	MICRONT:02010000;MICRONT:02000000;MICRONT:09010101;MICRONT:03010100;MICRONT:03000000;MICRONT:03010000
PRJNA1081183	Ningxia_reclaimed_water	SAMN40152012	SAMN40152012	MICRONT:02010000;MICRONT:02000000;MICRONT:09010101;MICRONT:03010100;MICRONT:03000000;MICRONT:03010000
PRJNA1081183	Ningxia_reclaimed_water	SAMN40152013	SAMN40152013	MICRONT:02010000;MICRONT:02000000;MICRONT:09010101;MICRONT:03010100;MICRONT:03000000;MICRONT:03010000
PRJNA1081183	Ningxia_reclaimed_water	SAMN40152014	SAMN40152014	MICRONT:02010000;MICRONT:02000000;MICRONT:09010101;MICRONT:03010100;MICRONT:03000000;MICRONT:03010000
PRJNA1081183	Ningxia_reclaimed_water	SAMN40152015	SAMN40152015	MICRONT:02010000;MICRONT:02000000;MICRONT:09010101;MICRONT:03010100;MICRONT:03000000;MICRONT:03010000
PRJNA1081183	Ningxia_reclaimed_water	SAMN40152016	SAMN40152016	MICRONT:02010000;MICRONT:02000000;MICRONT:09010101;MICRONT:03010100;MICRONT:03000000;MICRONT:03010000
PRJNA1081183	Ningxia_reclaimed_water	SAMN40152017	SAMN40152017	MICRONT:02010000;MICRONT:02000000;MICRONT:09010101;MICRONT:03010100;MICRONT:03000000;MICRONT:03010000
PRJNA1081183	Ningxia_reclaimed_water	SAMN40152018	SAMN40152018	MICRONT:02010000;MICRONT:02000000;MICRONT:09010101;MICRONT:03010100;MICRONT:03000000;MICRONT:03010000
PRJNA1081183	Ningxia_reclaimed_water	SAMN40152019	SAMN40152019	MICRONT:02010000;MICRONT:02000000;MICRONT:09010101;MICRONT:03010100;MICRONT:03000000;MICRONT:03010000
PRJNA1081183	Ningxia_reclaimed_water	SAMN40152020	SAMN40152020	MICRONT:02010000;MICRONT:02000000;MICRONT:09010101;MICRONT:03010100;MICRONT:03000000;MICRONT:03010000
PRJNA1081183	Ningxia_reclaimed_water	SAMN40152021	SAMN40152021	MICRONT:02010000;MICRONT:02000000;MICRONT:09010101;MICRONT:03010100;MICRONT:03000000;MICRONT:03010000
PRJNA1081183	Ningxia_reclaimed_water	SAMN40152022	SAMN40152022	MICRONT:02010000;MICRONT:02000000;MICRONT:09010101;MICRONT:03010100;MICRONT:03000000;MICRONT:03010000
PRJNA1081183	Ningxia_reclaimed_water	SAMN40152023	SAMN40152023	MICRONT:02010000;MICRONT:02000000;MICRONT:09010101;MICRONT:03010100;MICRONT:03000000;MICRONT:03010000
PRJNA1081183	Ningxia_reclaimed_water	SAMN40152024	SAMN40152024	MICRONT:02010000;MICRONT:02000000;MICRONT:09010101;MICRONT:03010100;MICRONT:03000000;MICRONT:03010000
PRJNA1081961	Ugwuanyi_2024_geothermal_springs	SAMN40196793	SAMN40196793	MICRONT:02030000;MICRONT:02000000;MICRONT:02060200;MICRONT:02030100;MICRONT:09010205;MICRONT:02030300;MICRONT:09030000
PRJNA1081961	Ugwuanyi_2024_geothermal_springs	SAMN40196794	SAMN40196794	MICRONT:02030000;MICRONT:02000000;MICRONT:02060200;MICRONT:02030100;MICRONT:09010205;MICRONT:02030300;MICRONT:09030000
PRJNA1081961	Ugwuanyi_2024_geothermal_springs	SAMN40196795	SAMN40196795	MICRONT:02030000;MICRONT:02000000;MICRONT:02060200;MICRONT:02030100;MICRONT:09010205;MICRONT:02030300;MICRONT:09030000
PRJNA1081961	Ugwuanyi_2024_geothermal_springs	SAMN40196796	SAMN40196796	MICRONT:02030000;MICRONT:02000000;MICRONT:02060200;MICRONT:02030100;MICRONT:09010205;MICRONT:02030300;MICRONT:09030000
PRJNA1081961	Ugwuanyi_2024_geothermal_springs	SAMN40196797	SAMN40196797	MICRONT:02030000;MICRONT:02000000;MICRONT:02060200;MICRONT:02030100;MICRONT:09010205;MICRONT:02030300;MICRONT:09030000
PRJNA1081961	Ugwuanyi_2024_geothermal_springs	SAMN40196798	SAMN40196798	MICRONT:02030000;MICRONT:02000000;MICRONT:02060200;MICRONT:02030100;MICRONT:09010205;MICRONT:02030300;MICRONT:09030000
PRJNA1081961	Ugwuanyi_2024_geothermal_springs	SAMN40196799	SAMN40196799	MICRONT:02030000;MICRONT:02000000;MICRONT:02060200;MICRONT:02030100;MICRONT:09010205;MICRONT:02030300;MICRONT:09030000
PRJNA1081961	Ugwuanyi_2024_geothermal_springs	SAMN40196800	SAMN40196800	MICRONT:02030000;MICRONT:02000000;MICRONT:02060200;MICRONT:02030100;MICRONT:09010205;MICRONT:02030300;MICRONT:01040000;MICRONT:01000000
PRJNA1081961	Ugwuanyi_2024_geothermal_springs	SAMN40196801	SAMN40196801	MICRONT:02030000;MICRONT:02000000;MICRONT:02060200;MICRONT:02030100;MICRONT:09010205;MICRONT:02030300;MICRONT:01040000;MICRONT:01000000
PRJNA1081961	Ugwuanyi_2024_geothermal_springs	SAMN40196802	SAMN40196802	MICRONT:02030000;MICRONT:02000000;MICRONT:02060200;MICRONT:02030100;MICRONT:09010205;MICRONT:02030300;MICRONT:01040000;MICRONT:01000000
PRJNA1081961	Ugwuanyi_2024_geothermal_springs	SAMN40196803	SAMN40196803	MICRONT:02030000;MICRONT:02000000;MICRONT:02060200;MICRONT:02030100;MICRONT:09010205;MICRONT:02030300;MICRONT:01040000;MICRONT:01000000
PRJNA1081961	Ugwuanyi_2024_geothermal_springs	SAMN40196804	SAMN40196804	MICRONT:02030000;MICRONT:02000000;MICRONT:02060200;MICRONT:02030100;MICRONT:09010205;MICRONT:02030300;MICRONT:01040000;MICRONT:01000000
PRJNA1081961	Ugwuanyi_2024_geothermal_springs	SAMN40196805	SAMN40196805	MICRONT:02030000;MICRONT:02000000;MICRONT:02060200;MICRONT:02030100;MICRONT:09010205;MICRONT:02030300;MICRONT:01040000;MICRONT:01000000
PRJNA1081961	Ugwuanyi_2024_geothermal_springs	SAMN40196806	SAMN40196806	MICRONT:02030000;MICRONT:02000000;MICRONT:02060200;MICRONT:02030100;MICRONT:09010205;MICRONT:02030300;MICRONT:01040000;MICRONT:01000000
PRJNA1084095	PRJNA1084095_soil	SAMN40270273	SAMN40270273	MICRONT:01010000;MICRONT:01000000
PRJNA1084095	PRJNA1084095_soil	SAMN40270274	SAMN40270274	MICRONT:01010000;MICRONT:01000000
PRJNA1084095	PRJNA1084095_soil	SAMN40270275	SAMN40270275	MICRONT:01010000;MICRONT:01000000
PRJNA1084095	PRJNA1084095_soil	SAMN40270276	SAMN40270276	MICRONT:01010000;MICRONT:01000000
PRJNA1084095	PRJNA1084095_soil	SAMN40270277	SAMN40270277	MICRONT:01010000;MICRONT:01000000
PRJNA1084095	PRJNA1084095_soil	SAMN40270278	SAMN40270278	MICRONT:01010000;MICRONT:01000000
PRJNA1084095	PRJNA1084095_soil	SAMN40270279	SAMN40270279	MICRONT:01010000;MICRONT:01000000
PRJNA1084095	PRJNA1084095_soil	SAMN40270280	SAMN40270280	MICRONT:01010000;MICRONT:01000000
PRJNA1084095	PRJNA1084095_soil	SAMN40270281	SAMN40270281	MICRONT:01010000;MICRONT:01000000
PRJNA1084095	PRJNA1084095_soil	SAMN40270282	SAMN40270282	MICRONT:01010000;MICRONT:01000000
PRJNA1084095	PRJNA1084095_soil	SAMN40270283	SAMN40270283	MICRONT:01010000;MICRONT:01000000
PRJNA1084095	PRJNA1084095_soil	SAMN40270284	SAMN40270284	MICRONT:01010000;MICRONT:01000000
PRJNA1084095	PRJNA1084095_soil	SAMN40270285	SAMN40270285	MICRONT:01010000;MICRONT:01000000
PRJNA1084095	PRJNA1084095_soil	SAMN40270286	SAMN40270286	MICRONT:01010000;MICRONT:01000000
PRJNA1084095	PRJNA1084095_soil	SAMN40270287	SAMN40270287	MICRONT:01010000;MICRONT:01000000
PRJNA1084095	PRJNA1084095_soil	SAMN40270288	SAMN40270288	MICRONT:01010000;MICRONT:01000000
PRJNA1084095	PRJNA1084095_soil	SAMN40270289	SAMN40270289	MICRONT:01010000;MICRONT:01000000
PRJNA1084095	PRJNA1084095_soil	SAMN40270290	SAMN40270290	MICRONT:01010000;MICRONT:01000000
PRJNA1084095	PRJNA1084095_soil	SAMN40270291	SAMN40270291	MICRONT:01010000;MICRONT:01000000
PRJNA1084095	PRJNA1084095_soil	SAMN40270292	SAMN40270292	MICRONT:01010000;MICRONT:01000000
PRJNA1084095	PRJNA1084095_soil	SAMN40270293	SAMN40270293	MICRONT:01010000;MICRONT:01000000
PRJNA1084095	PRJNA1084095_soil	SAMN40270294	SAMN40270294	MICRONT:01010000;MICRONT:01000000
PRJNA1084095	PRJNA1084095_soil	SAMN40270295	SAMN40270295	MICRONT:01010000;MICRONT:01000000
PRJNA1084095	PRJNA1084095_soil	SAMN40270296	SAMN40270296	MICRONT:01010000;MICRONT:01000000
PRJNA1084095	PRJNA1084095_soil	SAMN40270297	SAMN40270297	MICRONT:01010000;MICRONT:01000000
PRJNA1084095	PRJNA1084095_soil	SAMN40270298	SAMN40270298	MICRONT:01010000;MICRONT:01000000
PRJNA1084095	PRJNA1084095_soil	SAMN40270299	SAMN40270299	MICRONT:01010000;MICRONT:01000000
PRJNA1084095	PRJNA1084095_soil	SAMN40270300	SAMN40270300	MICRONT:01010000;MICRONT:01000000
PRJNA1084095	PRJNA1084095_soil	SAMN40270301	SAMN40270301	MICRONT:01010000;MICRONT:01000000
PRJNA1084095	PRJNA1084095_soil	SAMN40270302	SAMN40270302	MICRONT:01010000;MICRONT:01000000
PRJNA1084095	PRJNA1084095_soil	SAMN40270303	SAMN40270303	MICRONT:01010000;MICRONT:01000000
PRJNA1084095	PRJNA1084095_soil	SAMN40270304	SAMN40270304	MICRONT:01010000;MICRONT:01000000
PRJNA1084095	PRJNA1084095_soil	SAMN40270305	SAMN40270305	MICRONT:01010000;MICRONT:01000000
PRJNA1084095	PRJNA1084095_soil	SAMN40270306	SAMN40270306	MICRONT:01010000;MICRONT:01000000
PRJNA1084095	PRJNA1084095_soil	SAMN40270307	SAMN40270307	MICRONT:01010000;MICRONT:01000000
PRJNA1084095	PRJNA1084095_soil	SAMN40270308	SAMN40270308	MICRONT:01010000;MICRONT:01000000
PRJNA1084095	PRJNA1084095_soil	SAMN40270309	SAMN40270309	MICRONT:01010000;MICRONT:01000000
PRJNA1084095	PRJNA1084095_soil	SAMN40270310	SAMN40270310	MICRONT:01010000;MICRONT:01000000
PRJNA1084095	PRJNA1084095_soil	SAMN40270311	SAMN40270311	MICRONT:01010000;MICRONT:01000000
PRJNA1084095	PRJNA1084095_soil	SAMN40270312	SAMN40270312	MICRONT:01010000;MICRONT:01000000
PRJNA1084095	PRJNA1084095_soil	SAMN40270313	SAMN40270313	MICRONT:01010000;MICRONT:01000000
PRJNA1084095	PRJNA1084095_soil	SAMN40270314	SAMN40270314	MICRONT:01010000;MICRONT:01000000
PRJNA1084095	PRJNA1084095_soil	SAMN40270315	SAMN40270315	MICRONT:01010000;MICRONT:01000000
PRJNA1084095	PRJNA1084095_soil	SAMN40270316	SAMN40270316	MICRONT:01010000;MICRONT:01000000
PRJNA1084095	PRJNA1084095_soil	SAMN40270317	SAMN40270317	MICRONT:01010000;MICRONT:01000000
PRJNA1084095	PRJNA1084095_soil	SAMN40270318	SAMN40270318	MICRONT:01010000;MICRONT:01000000
PRJNA1084095	PRJNA1084095_soil	SAMN40270319	SAMN40270319	MICRONT:01010000;MICRONT:01000000
PRJNA1084095	PRJNA1084095_soil	SAMN40270320	SAMN40270320	MICRONT:01010000;MICRONT:01000000
PRJNA1084095	PRJNA1084095_soil	SAMN40270321	SAMN40270321	MICRONT:01010000;MICRONT:01000000
PRJNA1084095	PRJNA1084095_soil	SAMN40270322	SAMN40270322	MICRONT:01010000;MICRONT:01000000
PRJNA1084095	PRJNA1084095_soil	SAMN40270323	SAMN40270323	MICRONT:01010000;MICRONT:01000000
PRJNA1084095	PRJNA1084095_soil	SAMN40270324	SAMN40270324	MICRONT:01010000;MICRONT:01000000
PRJNA1084095	PRJNA1084095_soil	SAMN40270325	SAMN40270325	MICRONT:01010000;MICRONT:01000000
PRJNA1084095	PRJNA1084095_soil	SAMN40270326	SAMN40270326	MICRONT:01010000;MICRONT:01000000
PRJNA1084095	PRJNA1084095_soil	SAMN40270327	SAMN40270327	MICRONT:01010000;MICRONT:01000000
PRJNA1084095	PRJNA1084095_soil	SAMN40270328	SAMN40270328	MICRONT:01010000;MICRONT:01000000
PRJNA1084095	PRJNA1084095_soil	SAMN40270329	SAMN40270329	MICRONT:01010000;MICRONT:01000000
PRJNA1084095	PRJNA1084095_soil	SAMN40270330	SAMN40270330	MICRONT:01010000;MICRONT:01000000
PRJNA1084095	PRJNA1084095_soil	SAMN40270331	SAMN40270331	MICRONT:01010000;MICRONT:01000000
PRJNA1084095	PRJNA1084095_soil	SAMN40270332	SAMN40270332	MICRONT:01010000;MICRONT:01000000
PRJNA1084095	PRJNA1084095_soil	SAMN40270333	SAMN40270333	MICRONT:01010000;MICRONT:01000000
PRJNA1084095	PRJNA1084095_soil	SAMN40270334	SAMN40270334	MICRONT:01010000;MICRONT:01000000
PRJNA1084095	PRJNA1084095_soil	SAMN40270335	SAMN40270335	MICRONT:01010000;MICRONT:01000000
PRJNA1084095	PRJNA1084095_soil	SAMN40270336	SAMN40270336	MICRONT:01010000;MICRONT:01000000
PRJNA1084095	PRJNA1084095_soil	SAMN40270337	SAMN40270337	MICRONT:01010000;MICRONT:01000000
PRJNA1084095	PRJNA1084095_soil	SAMN40270338	SAMN40270338	MICRONT:01010000;MICRONT:01000000
PRJNA1084095	PRJNA1084095_soil	SAMN40270339	SAMN40270339	MICRONT:01010000;MICRONT:01000000
PRJNA1084095	PRJNA1084095_soil	SAMN40270340	SAMN40270340	MICRONT:01010000;MICRONT:01000000
PRJNA1084095	PRJNA1084095_soil	SAMN40270341	SAMN40270341	MICRONT:01010000;MICRONT:01000000
PRJNA1084095	PRJNA1084095_soil	SAMN40270342	SAMN40270342	MICRONT:01010000;MICRONT:01000000
PRJNA1085219	Trosvik_2024_infant	SAMN40297630	SAMN40297630	MICRONT:03020111;MICRONT:03000000;MICRONT:03020000;MICRONT:03020100;MICRONT:03020110;MICRONT:03030141;MICRONT:03030100;MICRONT:03030140;MICRONT:09020101;MICRONT:09020301;MICRONT:09020401;MICRONT:09020202
PRJNA1085219	Trosvik_2024_infant	SAMN40297631	SAMN40297631	MICRONT:03020111;MICRONT:03000000;MICRONT:03020000;MICRONT:03020100;MICRONT:03020110;MICRONT:03030141;MICRONT:03030100;MICRONT:03030140;MICRONT:09020101;MICRONT:09020301;MICRONT:09020401;MICRONT:09020202
PRJNA1085219	Trosvik_2024_infant	SAMN40297632	SAMN40297632	MICRONT:03020111;MICRONT:03000000;MICRONT:03020000;MICRONT:03020100;MICRONT:03020110;MICRONT:03030141;MICRONT:03030100;MICRONT:03030140;MICRONT:09020101;MICRONT:09020301;MICRONT:09020401;MICRONT:09020202
PRJNA1085219	Trosvik_2024_infant	SAMN40297633	SAMN40297633	MICRONT:03020111;MICRONT:03000000;MICRONT:03020000;MICRONT:03020100;MICRONT:03020110;MICRONT:03030141;MICRONT:03030100;MICRONT:03030140;MICRONT:09020101;MICRONT:09020301;MICRONT:09020401;MICRONT:09020202
PRJNA1085219	Trosvik_2024_infant	SAMN40297634	SAMN40297634	MICRONT:03020111;MICRONT:03000000;MICRONT:03020000;MICRONT:03020100;MICRONT:03020110;MICRONT:03030141;MICRONT:03030100;MICRONT:03030140;MICRONT:09020101;MICRONT:09020301;MICRONT:09020401;MICRONT:09020202
PRJNA1085219	Trosvik_2024_infant	SAMN40297635	SAMN40297635	MICRONT:03020111;MICRONT:03000000;MICRONT:03020000;MICRONT:03020100;MICRONT:03020110;MICRONT:03030141;MICRONT:03030100;MICRONT:03030140;MICRONT:09020101;MICRONT:09020301;MICRONT:09020401;MICRONT:09020202
PRJNA1085219	Trosvik_2024_infant	SAMN40297636	SAMN40297636	MICRONT:03020111;MICRONT:03000000;MICRONT:03020000;MICRONT:03020100;MICRONT:03020110;MICRONT:03030141;MICRONT:03030100;MICRONT:03030140;MICRONT:09020101;MICRONT:09020301;MICRONT:09020401;MICRONT:09020202
PRJNA1085219	Trosvik_2024_infant	SAMN40297637	SAMN40297637	MICRONT:03020111;MICRONT:03000000;MICRONT:03020000;MICRONT:03020100;MICRONT:03020110;MICRONT:03030141;MICRONT:03030100;MICRONT:03030140;MICRONT:09020101;MICRONT:09020301;MICRONT:09020401;MICRONT:09020202
PRJNA1085219	Trosvik_2024_infant	SAMN40297638	SAMN40297638	MICRONT:03020111;MICRONT:03000000;MICRONT:03020000;MICRONT:03020100;MICRONT:03020110;MICRONT:03030141;MICRONT:03030100;MICRONT:03030140;MICRONT:09020101;MICRONT:09020301;MICRONT:09020401;MICRONT:09020202
PRJNA1085219	Trosvik_2024_infant	SAMN40297639	SAMN40297639	MICRONT:03020111;MICRONT:03000000;MICRONT:03020000;MICRONT:03020100;MICRONT:03020110;MICRONT:03030141;MICRONT:03030100;MICRONT:03030140;MICRONT:09020101;MICRONT:09020301;MICRONT:09020401;MICRONT:09020202
PRJNA1085219	Trosvik_2024_infant	SAMN40297640	SAMN40297640	MICRONT:03020111;MICRONT:03000000;MICRONT:03020000;MICRONT:03020100;MICRONT:03020110;MICRONT:03030141;MICRONT:03030100;MICRONT:03030140;MICRONT:09020101;MICRONT:09020301;MICRONT:09020401;MICRONT:09020202
PRJNA1085219	Trosvik_2024_infant	SAMN40297641	SAMN40297641	MICRONT:03020111;MICRONT:03000000;MICRONT:03020000;MICRONT:03020100;MICRONT:03020110;MICRONT:03030141;MICRONT:03030100;MICRONT:03030140;MICRONT:09020101;MICRONT:09020301;MICRONT:09020401;MICRONT:09020202
PRJNA1085219	Trosvik_2024_infant	SAMN40297642	SAMN40297642	MICRONT:03020111;MICRONT:03000000;MICRONT:03020000;MICRONT:03020100;MICRONT:03020110;MICRONT:03030141;MICRONT:03030100;MICRONT:03030140;MICRONT:09020101;MICRONT:09020301;MICRONT:09020401;MICRONT:09020202
PRJNA1085219	Trosvik_2024_infant	SAMN40299073	SAMN40299073	MICRONT:03020111;MICRONT:03000000;MICRONT:03020000;MICRONT:03020100;MICRONT:03020110;MICRONT:03030141;MICRONT:03030100;MICRONT:03030140;MICRONT:09020101;MICRONT:09020301;MICRONT:09020401;MICRONT:09020202
PRJNA1085219	Trosvik_2024_infant	SAMN40299074	SAMN40299074	MICRONT:03020111;MICRONT:03000000;MICRONT:03020000;MICRONT:03020100;MICRONT:03020110;MICRONT:03030141;MICRONT:03030100;MICRONT:03030140;MICRONT:09020101;MICRONT:09020301;MICRONT:09020401;MICRONT:09020202
PRJNA1085219	Trosvik_2024_infant	SAMN40299075	SAMN40299075	MICRONT:03020111;MICRONT:03000000;MICRONT:03020000;MICRONT:03020100;MICRONT:03020110;MICRONT:03030141;MICRONT:03030100;MICRONT:03030140;MICRONT:09020101;MICRONT:09020301;MICRONT:09020401;MICRONT:09020202
PRJNA1085219	Trosvik_2024_infant	SAMN40299076	SAMN40299076	MICRONT:03020111;MICRONT:03000000;MICRONT:03020000;MICRONT:03020100;MICRONT:03020110;MICRONT:03030141;MICRONT:03030100;MICRONT:03030140;MICRONT:09020101;MICRONT:09020301;MICRONT:09020401;MICRONT:09020202
PRJNA1085219	Trosvik_2024_infant	SAMN40299077	SAMN40299077	MICRONT:03020111;MICRONT:03000000;MICRONT:03020000;MICRONT:03020100;MICRONT:03020110;MICRONT:03030141;MICRONT:03030100;MICRONT:03030140;MICRONT:09020101;MICRONT:09020301;MICRONT:09020401;MICRONT:09020202
PRJNA1085219	Trosvik_2024_infant	SAMN40299078	SAMN40299078	MICRONT:03020111;MICRONT:03000000;MICRONT:03020000;MICRONT:03020100;MICRONT:03020110;MICRONT:03030141;MICRONT:03030100;MICRONT:03030140;MICRONT:09020101;MICRONT:09020301;MICRONT:09020401;MICRONT:09020202
PRJNA1085219	Trosvik_2024_infant	SAMN40299079	SAMN40299079	MICRONT:03020111;MICRONT:03000000;MICRONT:03020000;MICRONT:03020100;MICRONT:03020110;MICRONT:03030141;MICRONT:03030100;MICRONT:03030140;MICRONT:09020101;MICRONT:09020301;MICRONT:09020401;MICRONT:09020202
PRJNA1085219	Trosvik_2024_infant	SAMN40299080	SAMN40299080	MICRONT:03020111;MICRONT:03000000;MICRONT:03020000;MICRONT:03020100;MICRONT:03020110;MICRONT:03030141;MICRONT:03030100;MICRONT:03030140;MICRONT:09020101;MICRONT:09020301;MICRONT:09020401;MICRONT:09020202
PRJNA1085219	Trosvik_2024_infant	SAMN40299081	SAMN40299081	MICRONT:03020111;MICRONT:03000000;MICRONT:03020000;MICRONT:03020100;MICRONT:03020110;MICRONT:03030141;MICRONT:03030100;MICRONT:03030140;MICRONT:09020101;MICRONT:09020301;MICRONT:09020401;MICRONT:09020202
PRJNA1085219	Trosvik_2024_infant	SAMN40299082	SAMN40299082	MICRONT:03020111;MICRONT:03000000;MICRONT:03020000;MICRONT:03020100;MICRONT:03020110;MICRONT:03030141;MICRONT:03030100;MICRONT:03030140;MICRONT:09020101;MICRONT:09020301;MICRONT:09020401;MICRONT:09020202
PRJNA1085219	Trosvik_2024_infant	SAMN40299083	SAMN40299083	MICRONT:03020111;MICRONT:03000000;MICRONT:03020000;MICRONT:03020100;MICRONT:03020110;MICRONT:03030141;MICRONT:03030100;MICRONT:03030140;MICRONT:09020101;MICRONT:09020301;MICRONT:09020401;MICRONT:09020202
PRJNA1085219	Trosvik_2024_infant	SAMN40299084	SAMN40299084	MICRONT:03020111;MICRONT:03000000;MICRONT:03020000;MICRONT:03020100;MICRONT:03020110;MICRONT:03030141;MICRONT:03030100;MICRONT:03030140;MICRONT:09020101;MICRONT:09020301;MICRONT:09020401;MICRONT:09020202
PRJNA1085219	Trosvik_2024_infant	SAMN40299085	SAMN40299085	MICRONT:03020111;MICRONT:03000000;MICRONT:03020000;MICRONT:03020100;MICRONT:03020110;MICRONT:03030141;MICRONT:03030100;MICRONT:03030140;MICRONT:09020101;MICRONT:09020301;MICRONT:09020401;MICRONT:09020202
PRJNA1085219	Trosvik_2024_infant	SAMN40314154	SAMN40314154	MICRONT:03020111;MICRONT:03000000;MICRONT:03020000;MICRONT:03020100;MICRONT:03020110;MICRONT:03030141;MICRONT:03030100;MICRONT:03030140;MICRONT:09020101;MICRONT:09020301;MICRONT:09020401;MICRONT:09020202
PRJNA1085219	Trosvik_2024_infant	SAMN40314155	SAMN40314155	MICRONT:03020111;MICRONT:03000000;MICRONT:03020000;MICRONT:03020100;MICRONT:03020110;MICRONT:03030141;MICRONT:03030100;MICRONT:03030140;MICRONT:09020101;MICRONT:09020301;MICRONT:09020401;MICRONT:09020202
PRJNA1085219	Trosvik_2024_infant	SAMN40314156	SAMN40314156	MICRONT:03020111;MICRONT:03000000;MICRONT:03020000;MICRONT:03020100;MICRONT:03020110;MICRONT:03030141;MICRONT:03030100;MICRONT:03030140;MICRONT:09020101;MICRONT:09020301;MICRONT:09020401;MICRONT:09020202
PRJNA1085219	Trosvik_2024_infant	SAMN40314157	SAMN40314157	MICRONT:03020111;MICRONT:03000000;MICRONT:03020000;MICRONT:03020100;MICRONT:03020110;MICRONT:03030141;MICRONT:03030100;MICRONT:03030140;MICRONT:09020101;MICRONT:09020301;MICRONT:09020401;MICRONT:09020202
PRJNA1085219	Trosvik_2024_infant	SAMN40314158	SAMN40314158	MICRONT:03020111;MICRONT:03000000;MICRONT:03020000;MICRONT:03020100;MICRONT:03020110;MICRONT:03030141;MICRONT:03030100;MICRONT:03030140;MICRONT:09020101;MICRONT:09020301;MICRONT:09020401;MICRONT:09020202
PRJNA1085219	Trosvik_2024_infant	SAMN40314159	SAMN40314159	MICRONT:03020111;MICRONT:03000000;MICRONT:03020000;MICRONT:03020100;MICRONT:03020110;MICRONT:03030141;MICRONT:03030100;MICRONT:03030140;MICRONT:09020101;MICRONT:09020301;MICRONT:09020401;MICRONT:09020202
PRJNA1085219	Trosvik_2024_infant	SAMN40314160	SAMN40314160	MICRONT:03020111;MICRONT:03000000;MICRONT:03020000;MICRONT:03020100;MICRONT:03020110;MICRONT:03030141;MICRONT:03030100;MICRONT:03030140;MICRONT:09020101;MICRONT:09020301;MICRONT:09020401;MICRONT:09020202
PRJNA1085219	Trosvik_2024_infant	SAMN40314161	SAMN40314161	MICRONT:03020111;MICRONT:03000000;MICRONT:03020000;MICRONT:03020100;MICRONT:03020110;MICRONT:03030141;MICRONT:03030100;MICRONT:03030140;MICRONT:09020101;MICRONT:09020301;MICRONT:09020401;MICRONT:09020202
PRJNA1085219	Trosvik_2024_infant	SAMN40314162	SAMN40314162	MICRONT:03020111;MICRONT:03000000;MICRONT:03020000;MICRONT:03020100;MICRONT:03020110;MICRONT:03030141;MICRONT:03030100;MICRONT:03030140;MICRONT:09020101;MICRONT:09020301;MICRONT:09020401;MICRONT:09020202
PRJNA1085219	Trosvik_2024_infant	SAMN40314163	SAMN40314163	MICRONT:03020111;MICRONT:03000000;MICRONT:03020000;MICRONT:03020100;MICRONT:03020110;MICRONT:03030141;MICRONT:03030100;MICRONT:03030140;MICRONT:09020101;MICRONT:09020301;MICRONT:09020401;MICRONT:09020202
PRJNA1085219	Trosvik_2024_infant	SAMN40314164	SAMN40314164	MICRONT:03020111;MICRONT:03000000;MICRONT:03020000;MICRONT:03020100;MICRONT:03020110;MICRONT:03030141;MICRONT:03030100;MICRONT:03030140;MICRONT:09020101;MICRONT:09020301;MICRONT:09020401;MICRONT:09020202
PRJNA1085219	Trosvik_2024_infant	SAMN40314165	SAMN40314165	MICRONT:03020111;MICRONT:03000000;MICRONT:03020000;MICRONT:03020100;MICRONT:03020110;MICRONT:03030141;MICRONT:03030100;MICRONT:03030140;MICRONT:09020101;MICRONT:09020301;MICRONT:09020401;MICRONT:09020202
PRJNA1085219	Trosvik_2024_infant	SAMN40314166	SAMN40314166	MICRONT:03020111;MICRONT:03000000;MICRONT:03020000;MICRONT:03020100;MICRONT:03020110;MICRONT:03030141;MICRONT:03030100;MICRONT:03030140;MICRONT:09020101;MICRONT:09020301;MICRONT:09020401;MICRONT:09020202
PRJNA1085219	Trosvik_2024_infant	SAMN40323811	SAMN40323811	MICRONT:03020111;MICRONT:03000000;MICRONT:03020000;MICRONT:03020100;MICRONT:03020110;MICRONT:03030141;MICRONT:03030100;MICRONT:03030140;MICRONT:09020101;MICRONT:09020301;MICRONT:09020401;MICRONT:09020202
PRJNA1085219	Trosvik_2024_infant	SAMN40323812	SAMN40323812	MICRONT:03020111;MICRONT:03000000;MICRONT:03020000;MICRONT:03020100;MICRONT:03020110;MICRONT:03030141;MICRONT:03030100;MICRONT:03030140;MICRONT:09020101;MICRONT:09020301;MICRONT:09020401;MICRONT:09020202
PRJNA1085219	Trosvik_2024_infant	SAMN40323813	SAMN40323813	MICRONT:03020111;MICRONT:03000000;MICRONT:03020000;MICRONT:03020100;MICRONT:03020110;MICRONT:03030141;MICRONT:03030100;MICRONT:03030140;MICRONT:09020101;MICRONT:09020301;MICRONT:09020401;MICRONT:09020202
PRJNA1085219	Trosvik_2024_infant	SAMN40323814	SAMN40323814	MICRONT:03020111;MICRONT:03000000;MICRONT:03020000;MICRONT:03020100;MICRONT:03020110;MICRONT:03030141;MICRONT:03030100;MICRONT:03030140;MICRONT:09020101;MICRONT:09020301;MICRONT:09020401;MICRONT:09020202
PRJNA1085219	Trosvik_2024_infant	SAMN40323815	SAMN40323815	MICRONT:03020111;MICRONT:03000000;MICRONT:03020000;MICRONT:03020100;MICRONT:03020110;MICRONT:03030141;MICRONT:03030100;MICRONT:03030140;MICRONT:09020101;MICRONT:09020301;MICRONT:09020401;MICRONT:09020202
PRJNA1085219	Trosvik_2024_infant	SAMN40323816	SAMN40323816	MICRONT:03020111;MICRONT:03000000;MICRONT:03020000;MICRONT:03020100;MICRONT:03020110;MICRONT:03030141;MICRONT:03030100;MICRONT:03030140;MICRONT:09020101;MICRONT:09020301;MICRONT:09020401;MICRONT:09020202
PRJNA1085219	Trosvik_2024_infant	SAMN40323817	SAMN40323817	MICRONT:03020111;MICRONT:03000000;MICRONT:03020000;MICRONT:03020100;MICRONT:03020110;MICRONT:03030141;MICRONT:03030100;MICRONT:03030140;MICRONT:09020101;MICRONT:09020301;MICRONT:09020401;MICRONT:09020202
PRJNA1085219	Trosvik_2024_infant	SAMN40323818	SAMN40323818	MICRONT:03020111;MICRONT:03000000;MICRONT:03020000;MICRONT:03020100;MICRONT:03020110;MICRONT:03030141;MICRONT:03030100;MICRONT:03030140;MICRONT:09020101;MICRONT:09020301;MICRONT:09020401;MICRONT:09020202
PRJNA1085219	Trosvik_2024_infant	SAMN40323819	SAMN40323819	MICRONT:03020111;MICRONT:03000000;MICRONT:03020000;MICRONT:03020100;MICRONT:03020110;MICRONT:03030141;MICRONT:03030100;MICRONT:03030140;MICRONT:09020101;MICRONT:09020301;MICRONT:09020401;MICRONT:09020202
PRJNA1085219	Trosvik_2024_infant	SAMN40323820	SAMN40323820	MICRONT:03020111;MICRONT:03000000;MICRONT:03020000;MICRONT:03020100;MICRONT:03020110;MICRONT:03030141;MICRONT:03030100;MICRONT:03030140;MICRONT:09020101;MICRONT:09020301;MICRONT:09020401;MICRONT:09020202
PRJNA1085219	Trosvik_2024_infant	SAMN40323821	SAMN40323821	MICRONT:03020111;MICRONT:03000000;MICRONT:03020000;MICRONT:03020100;MICRONT:03020110;MICRONT:03030141;MICRONT:03030100;MICRONT:03030140;MICRONT:09020101;MICRONT:09020301;MICRONT:09020401;MICRONT:09020202
PRJNA1085219	Trosvik_2024_infant	SAMN40323822	SAMN40323822	MICRONT:03020111;MICRONT:03000000;MICRONT:03020000;MICRONT:03020100;MICRONT:03020110;MICRONT:03030141;MICRONT:03030100;MICRONT:03030140;MICRONT:09020101;MICRONT:09020301;MICRONT:09020401;MICRONT:09020202
PRJNA1085219	Trosvik_2024_infant	SAMN40323823	SAMN40323823	MICRONT:03020111;MICRONT:03000000;MICRONT:03020000;MICRONT:03020100;MICRONT:03020110;MICRONT:03030141;MICRONT:03030100;MICRONT:03030140;MICRONT:09020101;MICRONT:09020301;MICRONT:09020401;MICRONT:09020202
PRJNA1085219	Trosvik_2024_infant	SAMN40349282	SAMN40349282	MICRONT:03020111;MICRONT:03000000;MICRONT:03020000;MICRONT:03020100;MICRONT:03020110;MICRONT:03030141;MICRONT:03030100;MICRONT:03030140;MICRONT:09020101;MICRONT:09020301;MICRONT:09020401;MICRONT:09020202
PRJNA1085219	Trosvik_2024_infant	SAMN40349283	SAMN40349283	MICRONT:03020111;MICRONT:03000000;MICRONT:03020000;MICRONT:03020100;MICRONT:03020110;MICRONT:03030141;MICRONT:03030100;MICRONT:03030140;MICRONT:09020101;MICRONT:09020301;MICRONT:09020401;MICRONT:09020202
PRJNA1085219	Trosvik_2024_infant	SAMN40349284	SAMN40349284	MICRONT:03020111;MICRONT:03000000;MICRONT:03020000;MICRONT:03020100;MICRONT:03020110;MICRONT:03030141;MICRONT:03030100;MICRONT:03030140;MICRONT:09020101;MICRONT:09020301;MICRONT:09020401;MICRONT:09020202
PRJNA1085219	Trosvik_2024_infant	SAMN40349285	SAMN40349285	MICRONT:03020111;MICRONT:03000000;MICRONT:03020000;MICRONT:03020100;MICRONT:03020110;MICRONT:03030141;MICRONT:03030100;MICRONT:03030140;MICRONT:09020101;MICRONT:09020301;MICRONT:09020401;MICRONT:09020202
PRJNA1085219	Trosvik_2024_infant	SAMN40349286	SAMN40349286	MICRONT:03020111;MICRONT:03000000;MICRONT:03020000;MICRONT:03020100;MICRONT:03020110;MICRONT:03030141;MICRONT:03030100;MICRONT:03030140;MICRONT:09020101;MICRONT:09020301;MICRONT:09020401;MICRONT:09020202
PRJNA1085219	Trosvik_2024_infant	SAMN40349287	SAMN40349287	MICRONT:03020111;MICRONT:03000000;MICRONT:03020000;MICRONT:03020100;MICRONT:03020110;MICRONT:03030141;MICRONT:03030100;MICRONT:03030140;MICRONT:09020101;MICRONT:09020301;MICRONT:09020401;MICRONT:09020202
PRJNA1085219	Trosvik_2024_infant	SAMN40349288	SAMN40349288	MICRONT:03020111;MICRONT:03000000;MICRONT:03020000;MICRONT:03020100;MICRONT:03020110;MICRONT:03030141;MICRONT:03030100;MICRONT:03030140;MICRONT:09020101;MICRONT:09020301;MICRONT:09020401;MICRONT:09020202
PRJNA1085219	Trosvik_2024_infant	SAMN40349289	SAMN40349289	MICRONT:03020111;MICRONT:03000000;MICRONT:03020000;MICRONT:03020100;MICRONT:03020110;MICRONT:03030141;MICRONT:03030100;MICRONT:03030140;MICRONT:09020101;MICRONT:09020301;MICRONT:09020401;MICRONT:09020202
PRJNA1085219	Trosvik_2024_infant	SAMN40349290	SAMN40349290	MICRONT:03020111;MICRONT:03000000;MICRONT:03020000;MICRONT:03020100;MICRONT:03020110;MICRONT:03030141;MICRONT:03030100;MICRONT:03030140;MICRONT:09020101;MICRONT:09020301;MICRONT:09020401;MICRONT:09020202
PRJNA1085219	Trosvik_2024_infant	SAMN40349291	SAMN40349291	MICRONT:03020111;MICRONT:03000000;MICRONT:03020000;MICRONT:03020100;MICRONT:03020110;MICRONT:03030141;MICRONT:03030100;MICRONT:03030140;MICRONT:09020101;MICRONT:09020301;MICRONT:09020401;MICRONT:09020202
PRJNA1085219	Trosvik_2024_infant	SAMN40349292	SAMN40349292	MICRONT:03020111;MICRONT:03000000;MICRONT:03020000;MICRONT:03020100;MICRONT:03020110;MICRONT:03030141;MICRONT:03030100;MICRONT:03030140;MICRONT:09020101;MICRONT:09020301;MICRONT:09020401;MICRONT:09020202
PRJNA1085219	Trosvik_2024_infant	SAMN40349293	SAMN40349293	MICRONT:03020111;MICRONT:03000000;MICRONT:03020000;MICRONT:03020100;MICRONT:03020110;MICRONT:03030141;MICRONT:03030100;MICRONT:03030140;MICRONT:09020101;MICRONT:09020301;MICRONT:09020401;MICRONT:09020202
PRJNA1085219	Trosvik_2024_infant	SAMN40349745	SAMN40349745	MICRONT:03020111;MICRONT:03000000;MICRONT:03020000;MICRONT:03020100;MICRONT:03020110;MICRONT:03030141;MICRONT:03030100;MICRONT:03030140;MICRONT:09020101;MICRONT:09020301;MICRONT:09020401;MICRONT:09020202
PRJNA1085219	Trosvik_2024_infant	SAMN40349746	SAMN40349746	MICRONT:03020111;MICRONT:03000000;MICRONT:03020000;MICRONT:03020100;MICRONT:03020110;MICRONT:03030141;MICRONT:03030100;MICRONT:03030140;MICRONT:09020101;MICRONT:09020301;MICRONT:09020401;MICRONT:09020202
PRJNA1085219	Trosvik_2024_infant	SAMN40349747	SAMN40349747	MICRONT:03020111;MICRONT:03000000;MICRONT:03020000;MICRONT:03020100;MICRONT:03020110;MICRONT:03030141;MICRONT:03030100;MICRONT:03030140;MICRONT:09020101;MICRONT:09020301;MICRONT:09020401;MICRONT:09020202
PRJNA1085219	Trosvik_2024_infant	SAMN40349748	SAMN40349748	MICRONT:03020111;MICRONT:03000000;MICRONT:03020000;MICRONT:03020100;MICRONT:03020110;MICRONT:03030141;MICRONT:03030100;MICRONT:03030140;MICRONT:09020101;MICRONT:09020301;MICRONT:09020401;MICRONT:09020202
PRJNA1085219	Trosvik_2024_infant	SAMN40349749	SAMN40349749	MICRONT:03020111;MICRONT:03000000;MICRONT:03020000;MICRONT:03020100;MICRONT:03020110;MICRONT:03030141;MICRONT:03030100;MICRONT:03030140;MICRONT:09020101;MICRONT:09020301;MICRONT:09020401;MICRONT:09020202
PRJNA1085219	Trosvik_2024_infant	SAMN40349750	SAMN40349750	MICRONT:03020111;MICRONT:03000000;MICRONT:03020000;MICRONT:03020100;MICRONT:03020110;MICRONT:03030141;MICRONT:03030100;MICRONT:03030140;MICRONT:09020101;MICRONT:09020301;MICRONT:09020401;MICRONT:09020202
PRJNA1085219	Trosvik_2024_infant	SAMN40349751	SAMN40349751	MICRONT:03020111;MICRONT:03000000;MICRONT:03020000;MICRONT:03020100;MICRONT:03020110;MICRONT:03030141;MICRONT:03030100;MICRONT:03030140;MICRONT:09020101;MICRONT:09020301;MICRONT:09020401;MICRONT:09020202
PRJNA1085219	Trosvik_2024_infant	SAMN40349752	SAMN40349752	MICRONT:03020111;MICRONT:03000000;MICRONT:03020000;MICRONT:03020100;MICRONT:03020110;MICRONT:03030141;MICRONT:03030100;MICRONT:03030140;MICRONT:09020101;MICRONT:09020301;MICRONT:09020401;MICRONT:09020202
PRJNA1085219	Trosvik_2024_infant	SAMN40349753	SAMN40349753	MICRONT:03020111;MICRONT:03000000;MICRONT:03020000;MICRONT:03020100;MICRONT:03020110;MICRONT:03030141;MICRONT:03030100;MICRONT:03030140;MICRONT:09020101;MICRONT:09020301;MICRONT:09020401;MICRONT:09020202
PRJNA1085219	Trosvik_2024_infant	SAMN40349754	SAMN40349754	MICRONT:03020111;MICRONT:03000000;MICRONT:03020000;MICRONT:03020100;MICRONT:03020110;MICRONT:03030141;MICRONT:03030100;MICRONT:03030140;MICRONT:09020101;MICRONT:09020301;MICRONT:09020401;MICRONT:09020202
PRJNA1085219	Trosvik_2024_infant	SAMN40349755	SAMN40349755	MICRONT:03020111;MICRONT:03000000;MICRONT:03020000;MICRONT:03020100;MICRONT:03020110;MICRONT:03030141;MICRONT:03030100;MICRONT:03030140;MICRONT:09020101;MICRONT:09020301;MICRONT:09020401;MICRONT:09020202
PRJNA1085219	Trosvik_2024_infant	SAMN40349756	SAMN40349756	MICRONT:03020111;MICRONT:03000000;MICRONT:03020000;MICRONT:03020100;MICRONT:03020110;MICRONT:03030141;MICRONT:03030100;MICRONT:03030140;MICRONT:09020101;MICRONT:09020301;MICRONT:09020401;MICRONT:09020202
PRJNA1085219	Trosvik_2024_infant	SAMN40349757	SAMN40349757	MICRONT:03020111;MICRONT:03000000;MICRONT:03020000;MICRONT:03020100;MICRONT:03020110;MICRONT:03030141;MICRONT:03030100;MICRONT:03030140;MICRONT:09020101;MICRONT:09020301;MICRONT:09020401;MICRONT:09020202
PRJNA1085219	Trosvik_2024_infant	SAMN40350051	SAMN40350051	MICRONT:03020111;MICRONT:03000000;MICRONT:03020000;MICRONT:03020100;MICRONT:03020110;MICRONT:03030141;MICRONT:03030100;MICRONT:03030140;MICRONT:09020101;MICRONT:09020301;MICRONT:09020401;MICRONT:09020202
PRJNA1085219	Trosvik_2024_infant	SAMN40350052	SAMN40350052	MICRONT:03020111;MICRONT:03000000;MICRONT:03020000;MICRONT:03020100;MICRONT:03020110;MICRONT:03030141;MICRONT:03030100;MICRONT:03030140;MICRONT:09020101;MICRONT:09020301;MICRONT:09020401;MICRONT:09020202
PRJNA1085219	Trosvik_2024_infant	SAMN40350053	SAMN40350053	MICRONT:03020111;MICRONT:03000000;MICRONT:03020000;MICRONT:03020100;MICRONT:03020110;MICRONT:03030141;MICRONT:03030100;MICRONT:03030140;MICRONT:09020101;MICRONT:09020301;MICRONT:09020401;MICRONT:09020202
PRJNA1085219	Trosvik_2024_infant	SAMN40350054	SAMN40350054	MICRONT:03020111;MICRONT:03000000;MICRONT:03020000;MICRONT:03020100;MICRONT:03020110;MICRONT:03030141;MICRONT:03030100;MICRONT:03030140;MICRONT:09020101;MICRONT:09020301;MICRONT:09020401;MICRONT:09020202
PRJNA1085219	Trosvik_2024_infant	SAMN40350055	SAMN40350055	MICRONT:03020111;MICRONT:03000000;MICRONT:03020000;MICRONT:03020100;MICRONT:03020110;MICRONT:03030141;MICRONT:03030100;MICRONT:03030140;MICRONT:09020101;MICRONT:09020301;MICRONT:09020401;MICRONT:09020202
PRJNA1085219	Trosvik_2024_infant	SAMN40350056	SAMN40350056	MICRONT:03020111;MICRONT:03000000;MICRONT:03020000;MICRONT:03020100;MICRONT:03020110;MICRONT:03030141;MICRONT:03030100;MICRONT:03030140;MICRONT:09020101;MICRONT:09020301;MICRONT:09020401;MICRONT:09020202
PRJNA1085219	Trosvik_2024_infant	SAMN40350057	SAMN40350057	MICRONT:03020111;MICRONT:03000000;MICRONT:03020000;MICRONT:03020100;MICRONT:03020110;MICRONT:03030141;MICRONT:03030100;MICRONT:03030140;MICRONT:09020101;MICRONT:09020301;MICRONT:09020401;MICRONT:09020202
PRJNA1085219	Trosvik_2024_infant	SAMN40350058	SAMN40350058	MICRONT:03020111;MICRONT:03000000;MICRONT:03020000;MICRONT:03020100;MICRONT:03020110;MICRONT:03030141;MICRONT:03030100;MICRONT:03030140;MICRONT:09020101;MICRONT:09020301;MICRONT:09020401;MICRONT:09020202
PRJNA1085219	Trosvik_2024_infant	SAMN40350059	SAMN40350059	MICRONT:03020111;MICRONT:03000000;MICRONT:03020000;MICRONT:03020100;MICRONT:03020110;MICRONT:03030141;MICRONT:03030100;MICRONT:03030140;MICRONT:09020101;MICRONT:09020301;MICRONT:09020401;MICRONT:09020202
PRJNA1085219	Trosvik_2024_infant	SAMN40350060	SAMN40350060	MICRONT:03020111;MICRONT:03000000;MICRONT:03020000;MICRONT:03020100;MICRONT:03020110;MICRONT:03030141;MICRONT:03030100;MICRONT:03030140;MICRONT:09020101;MICRONT:09020301;MICRONT:09020401;MICRONT:09020202
PRJNA1085219	Trosvik_2024_infant	SAMN40350061	SAMN40350061	MICRONT:03020111;MICRONT:03000000;MICRONT:03020000;MICRONT:03020100;MICRONT:03020110;MICRONT:03030141;MICRONT:03030100;MICRONT:03030140;MICRONT:09020101;MICRONT:09020301;MICRONT:09020401;MICRONT:09020202
PRJNA1085219	Trosvik_2024_infant	SAMN40350062	SAMN40350062	MICRONT:03020111;MICRONT:03000000;MICRONT:03020000;MICRONT:03020100;MICRONT:03020110;MICRONT:03030141;MICRONT:03030100;MICRONT:03030140;MICRONT:09020101;MICRONT:09020301;MICRONT:09020401;MICRONT:09020202
PRJNA1085219	Trosvik_2024_infant	SAMN40449587	SAMN40449587	MICRONT:03020111;MICRONT:03000000;MICRONT:03020000;MICRONT:03020100;MICRONT:03020110;MICRONT:03030141;MICRONT:03030100;MICRONT:03030140;MICRONT:09020101;MICRONT:09020301;MICRONT:09020401;MICRONT:09020202
PRJNA1085219	Trosvik_2024_infant	SAMN40449588	SAMN40449588	MICRONT:03020111;MICRONT:03000000;MICRONT:03020000;MICRONT:03020100;MICRONT:03020110;MICRONT:03030141;MICRONT:03030100;MICRONT:03030140;MICRONT:09020101;MICRONT:09020301;MICRONT:09020401;MICRONT:09020202
PRJNA1085219	Trosvik_2024_infant	SAMN40449589	SAMN40449589	MICRONT:03020111;MICRONT:03000000;MICRONT:03020000;MICRONT:03020100;MICRONT:03020110;MICRONT:03030141;MICRONT:03030100;MICRONT:03030140;MICRONT:09020101;MICRONT:09020301;MICRONT:09020401;MICRONT:09020202
PRJNA1085219	Trosvik_2024_infant	SAMN40449590	SAMN40449590	MICRONT:03020111;MICRONT:03000000;MICRONT:03020000;MICRONT:03020100;MICRONT:03020110;MICRONT:03030141;MICRONT:03030100;MICRONT:03030140;MICRONT:09020101;MICRONT:09020301;MICRONT:09020401;MICRONT:09020202
PRJNA1085219	Trosvik_2024_infant	SAMN40449591	SAMN40449591	MICRONT:03020111;MICRONT:03000000;MICRONT:03020000;MICRONT:03020100;MICRONT:03020110;MICRONT:03030141;MICRONT:03030100;MICRONT:03030140;MICRONT:09020101;MICRONT:09020301;MICRONT:09020401;MICRONT:09020202
PRJNA1085219	Trosvik_2024_infant	SAMN40449592	SAMN40449592	MICRONT:03020111;MICRONT:03000000;MICRONT:03020000;MICRONT:03020100;MICRONT:03020110;MICRONT:03030141;MICRONT:03030100;MICRONT:03030140;MICRONT:09020101;MICRONT:09020301;MICRONT:09020401;MICRONT:09020202
PRJNA1085219	Trosvik_2024_infant	SAMN40449593	SAMN40449593	MICRONT:03020111;MICRONT:03000000;MICRONT:03020000;MICRONT:03020100;MICRONT:03020110;MICRONT:03030141;MICRONT:03030100;MICRONT:03030140;MICRONT:09020101;MICRONT:09020301;MICRONT:09020401;MICRONT:09020202
PRJNA1085219	Trosvik_2024_infant	SAMN40449594	SAMN40449594	MICRONT:03020111;MICRONT:03000000;MICRONT:03020000;MICRONT:03020100;MICRONT:03020110;MICRONT:03030141;MICRONT:03030100;MICRONT:03030140;MICRONT:09020101;MICRONT:09020301;MICRONT:09020401;MICRONT:09020202
PRJNA1085219	Trosvik_2024_infant	SAMN40449595	SAMN40449595	MICRONT:03020111;MICRONT:03000000;MICRONT:03020000;MICRONT:03020100;MICRONT:03020110;MICRONT:03030141;MICRONT:03030100;MICRONT:03030140;MICRONT:09020101;MICRONT:09020301;MICRONT:09020401;MICRONT:09020202
PRJNA1085219	Trosvik_2024_infant	SAMN40449596	SAMN40449596	MICRONT:03020111;MICRONT:03000000;MICRONT:03020000;MICRONT:03020100;MICRONT:03020110;MICRONT:03030141;MICRONT:03030100;MICRONT:03030140;MICRONT:09020101;MICRONT:09020301;MICRONT:09020401;MICRONT:09020202
PRJNA1085219	Trosvik_2024_infant	SAMN40449597	SAMN40449597	MICRONT:03020111;MICRONT:03000000;MICRONT:03020000;MICRONT:03020100;MICRONT:03020110;MICRONT:03030141;MICRONT:03030100;MICRONT:03030140;MICRONT:09020101;MICRONT:09020301;MICRONT:09020401;MICRONT:09020202
PRJNA1085219	Trosvik_2024_infant	SAMN40450146	SAMN40450146	MICRONT:03020111;MICRONT:03000000;MICRONT:03020000;MICRONT:03020100;MICRONT:03020110;MICRONT:03030141;MICRONT:03030100;MICRONT:03030140;MICRONT:09020101;MICRONT:09020301;MICRONT:09020401;MICRONT:09020202
PRJNA1085219	Trosvik_2024_infant	SAMN40450147	SAMN40450147	MICRONT:03020111;MICRONT:03000000;MICRONT:03020000;MICRONT:03020100;MICRONT:03020110;MICRONT:03030141;MICRONT:03030100;MICRONT:03030140;MICRONT:09020101;MICRONT:09020301;MICRONT:09020401;MICRONT:09020202
PRJNA1085219	Trosvik_2024_infant	SAMN40450148	SAMN40450148	MICRONT:03020111;MICRONT:03000000;MICRONT:03020000;MICRONT:03020100;MICRONT:03020110;MICRONT:03030141;MICRONT:03030100;MICRONT:03030140;MICRONT:09020101;MICRONT:09020301;MICRONT:09020401;MICRONT:09020202
PRJNA1085219	Trosvik_2024_infant	SAMN40450149	SAMN40450149	MICRONT:03020111;MICRONT:03000000;MICRONT:03020000;MICRONT:03020100;MICRONT:03020110;MICRONT:03030141;MICRONT:03030100;MICRONT:03030140;MICRONT:09020101;MICRONT:09020301;MICRONT:09020401;MICRONT:09020202
PRJNA1085219	Trosvik_2024_infant	SAMN40450150	SAMN40450150	MICRONT:03020111;MICRONT:03000000;MICRONT:03020000;MICRONT:03020100;MICRONT:03020110;MICRONT:03030141;MICRONT:03030100;MICRONT:03030140;MICRONT:09020101;MICRONT:09020301;MICRONT:09020401;MICRONT:09020202
PRJNA1085219	Trosvik_2024_infant	SAMN40450151	SAMN40450151	MICRONT:03020111;MICRONT:03000000;MICRONT:03020000;MICRONT:03020100;MICRONT:03020110;MICRONT:03030141;MICRONT:03030100;MICRONT:03030140;MICRONT:09020101;MICRONT:09020301;MICRONT:09020401;MICRONT:09020202
PRJNA1085219	Trosvik_2024_infant	SAMN40450152	SAMN40450152	MICRONT:03020111;MICRONT:03000000;MICRONT:03020000;MICRONT:03020100;MICRONT:03020110;MICRONT:03030141;MICRONT:03030100;MICRONT:03030140;MICRONT:09020101;MICRONT:09020301;MICRONT:09020401;MICRONT:09020202
PRJNA1085219	Trosvik_2024_infant	SAMN40450153	SAMN40450153	MICRONT:03020111;MICRONT:03000000;MICRONT:03020000;MICRONT:03020100;MICRONT:03020110;MICRONT:03030141;MICRONT:03030100;MICRONT:03030140;MICRONT:09020101;MICRONT:09020301;MICRONT:09020401;MICRONT:09020202
PRJNA1085219	Trosvik_2024_infant	SAMN40450154	SAMN40450154	MICRONT:03020111;MICRONT:03000000;MICRONT:03020000;MICRONT:03020100;MICRONT:03020110;MICRONT:03030141;MICRONT:03030100;MICRONT:03030140;MICRONT:09020101;MICRONT:09020301;MICRONT:09020401;MICRONT:09020202
PRJNA1085219	Trosvik_2024_infant	SAMN40450155	SAMN40450155	MICRONT:03020111;MICRONT:03000000;MICRONT:03020000;MICRONT:03020100;MICRONT:03020110;MICRONT:03030141;MICRONT:03030100;MICRONT:03030140;MICRONT:09020101;MICRONT:09020301;MICRONT:09020401;MICRONT:09020202
PRJNA1085219	Trosvik_2024_infant	SAMN40450156	SAMN40450156	MICRONT:03020111;MICRONT:03000000;MICRONT:03020000;MICRONT:03020100;MICRONT:03020110;MICRONT:03030141;MICRONT:03030100;MICRONT:03030140;MICRONT:09020101;MICRONT:09020301;MICRONT:09020401;MICRONT:09020202
PRJNA1085219	Trosvik_2024_infant	SAMN40450157	SAMN40450157	MICRONT:03020111;MICRONT:03000000;MICRONT:03020000;MICRONT:03020100;MICRONT:03020110;MICRONT:03030141;MICRONT:03030100;MICRONT:03030140;MICRONT:09020101;MICRONT:09020301;MICRONT:09020401;MICRONT:09020202
PRJNA1085219	Trosvik_2024_infant	SAMN40450158	SAMN40450158	MICRONT:03020111;MICRONT:03000000;MICRONT:03020000;MICRONT:03020100;MICRONT:03020110;MICRONT:03030141;MICRONT:03030100;MICRONT:03030140;MICRONT:09020101;MICRONT:09020301;MICRONT:09020401;MICRONT:09020202
PRJNA1085219	Trosvik_2024_infant	SAMN40453510	SAMN40453510	MICRONT:03020111;MICRONT:03000000;MICRONT:03020000;MICRONT:03020100;MICRONT:03020110;MICRONT:03030141;MICRONT:03030100;MICRONT:03030140;MICRONT:09020101;MICRONT:09020301;MICRONT:09020401;MICRONT:09020202
PRJNA1085219	Trosvik_2024_infant	SAMN40453511	SAMN40453511	MICRONT:03020111;MICRONT:03000000;MICRONT:03020000;MICRONT:03020100;MICRONT:03020110;MICRONT:03030141;MICRONT:03030100;MICRONT:03030140;MICRONT:09020101;MICRONT:09020301;MICRONT:09020401;MICRONT:09020202
PRJNA1085219	Trosvik_2024_infant	SAMN40453512	SAMN40453512	MICRONT:03020111;MICRONT:03000000;MICRONT:03020000;MICRONT:03020100;MICRONT:03020110;MICRONT:03030141;MICRONT:03030100;MICRONT:03030140;MICRONT:09020101;MICRONT:09020301;MICRONT:09020401;MICRONT:09020202
PRJNA1085219	Trosvik_2024_infant	SAMN40453513	SAMN40453513	MICRONT:03020111;MICRONT:03000000;MICRONT:03020000;MICRONT:03020100;MICRONT:03020110;MICRONT:03030141;MICRONT:03030100;MICRONT:03030140;MICRONT:09020101;MICRONT:09020301;MICRONT:09020401;MICRONT:09020202
PRJNA1085219	Trosvik_2024_infant	SAMN40453514	SAMN40453514	MICRONT:03020111;MICRONT:03000000;MICRONT:03020000;MICRONT:03020100;MICRONT:03020110;MICRONT:03030141;MICRONT:03030100;MICRONT:03030140;MICRONT:09020101;MICRONT:09020301;MICRONT:09020401;MICRONT:09020202
PRJNA1085219	Trosvik_2024_infant	SAMN40453515	SAMN40453515	MICRONT:03020111;MICRONT:03000000;MICRONT:03020000;MICRONT:03020100;MICRONT:03020110;MICRONT:03030141;MICRONT:03030100;MICRONT:03030140;MICRONT:09020101;MICRONT:09020301;MICRONT:09020401;MICRONT:09020202
PRJNA1085219	Trosvik_2024_infant	SAMN40453516	SAMN40453516	MICRONT:03020111;MICRONT:03000000;MICRONT:03020000;MICRONT:03020100;MICRONT:03020110;MICRONT:03030141;MICRONT:03030100;MICRONT:03030140;MICRONT:09020101;MICRONT:09020301;MICRONT:09020401;MICRONT:09020202
PRJNA1085219	Trosvik_2024_infant	SAMN40453517	SAMN40453517	MICRONT:03020111;MICRONT:03000000;MICRONT:03020000;MICRONT:03020100;MICRONT:03020110;MICRONT:03030141;MICRONT:03030100;MICRONT:03030140;MICRONT:09020101;MICRONT:09020301;MICRONT:09020401;MICRONT:09020202
PRJNA1085219	Trosvik_2024_infant	SAMN40453518	SAMN40453518	MICRONT:03020111;MICRONT:03000000;MICRONT:03020000;MICRONT:03020100;MICRONT:03020110;MICRONT:03030141;MICRONT:03030100;MICRONT:03030140;MICRONT:09020101;MICRONT:09020301;MICRONT:09020401;MICRONT:09020202
PRJNA1085219	Trosvik_2024_infant	SAMN40453519	SAMN40453519	MICRONT:03020111;MICRONT:03000000;MICRONT:03020000;MICRONT:03020100;MICRONT:03020110;MICRONT:03030141;MICRONT:03030100;MICRONT:03030140;MICRONT:09020101;MICRONT:09020301;MICRONT:09020401;MICRONT:09020202
PRJNA1085219	Trosvik_2024_infant	SAMN40453520	SAMN40453520	MICRONT:03020111;MICRONT:03000000;MICRONT:03020000;MICRONT:03020100;MICRONT:03020110;MICRONT:03030141;MICRONT:03030100;MICRONT:03030140;MICRONT:09020101;MICRONT:09020301;MICRONT:09020401;MICRONT:09020202
PRJNA1085219	Trosvik_2024_infant	SAMN40453521	SAMN40453521	MICRONT:03020111;MICRONT:03000000;MICRONT:03020000;MICRONT:03020100;MICRONT:03020110;MICRONT:03030141;MICRONT:03030100;MICRONT:03030140;MICRONT:09020101;MICRONT:09020301;MICRONT:09020401;MICRONT:09020202
PRJNA1085219	Trosvik_2024_infant	SAMN40456711	SAMN40456711	MICRONT:03020111;MICRONT:03000000;MICRONT:03020000;MICRONT:03020100;MICRONT:03020110;MICRONT:03030141;MICRONT:03030100;MICRONT:03030140;MICRONT:09020101;MICRONT:09020301;MICRONT:09020401;MICRONT:09020202
PRJNA1085219	Trosvik_2024_infant	SAMN40456712	SAMN40456712	MICRONT:03020111;MICRONT:03000000;MICRONT:03020000;MICRONT:03020100;MICRONT:03020110;MICRONT:03030141;MICRONT:03030100;MICRONT:03030140;MICRONT:09020101;MICRONT:09020301;MICRONT:09020401;MICRONT:09020202
PRJNA1085219	Trosvik_2024_infant	SAMN40456713	SAMN40456713	MICRONT:03020111;MICRONT:03000000;MICRONT:03020000;MICRONT:03020100;MICRONT:03020110;MICRONT:03030141;MICRONT:03030100;MICRONT:03030140;MICRONT:09020101;MICRONT:09020301;MICRONT:09020401;MICRONT:09020202
PRJNA1085219	Trosvik_2024_infant	SAMN40456714	SAMN40456714	MICRONT:03020111;MICRONT:03000000;MICRONT:03020000;MICRONT:03020100;MICRONT:03020110;MICRONT:03030141;MICRONT:03030100;MICRONT:03030140;MICRONT:09020101;MICRONT:09020301;MICRONT:09020401;MICRONT:09020202
PRJNA1085219	Trosvik_2024_infant	SAMN40456715	SAMN40456715	MICRONT:03020111;MICRONT:03000000;MICRONT:03020000;MICRONT:03020100;MICRONT:03020110;MICRONT:03030141;MICRONT:03030100;MICRONT:03030140;MICRONT:09020101;MICRONT:09020301;MICRONT:09020401;MICRONT:09020202
PRJNA1085219	Trosvik_2024_infant	SAMN40456716	SAMN40456716	MICRONT:03020111;MICRONT:03000000;MICRONT:03020000;MICRONT:03020100;MICRONT:03020110;MICRONT:03030141;MICRONT:03030100;MICRONT:03030140;MICRONT:09020101;MICRONT:09020301;MICRONT:09020401;MICRONT:09020202
PRJNA1085219	Trosvik_2024_infant	SAMN40456717	SAMN40456717	MICRONT:03020111;MICRONT:03000000;MICRONT:03020000;MICRONT:03020100;MICRONT:03020110;MICRONT:03030141;MICRONT:03030100;MICRONT:03030140;MICRONT:09020101;MICRONT:09020301;MICRONT:09020401;MICRONT:09020202
PRJNA1085219	Trosvik_2024_infant	SAMN40456718	SAMN40456718	MICRONT:03020111;MICRONT:03000000;MICRONT:03020000;MICRONT:03020100;MICRONT:03020110;MICRONT:03030141;MICRONT:03030100;MICRONT:03030140;MICRONT:09020101;MICRONT:09020301;MICRONT:09020401;MICRONT:09020202
PRJNA1085219	Trosvik_2024_infant	SAMN40456719	SAMN40456719	MICRONT:03020111;MICRONT:03000000;MICRONT:03020000;MICRONT:03020100;MICRONT:03020110;MICRONT:03030141;MICRONT:03030100;MICRONT:03030140;MICRONT:09020101;MICRONT:09020301;MICRONT:09020401;MICRONT:09020202
PRJNA1085219	Trosvik_2024_infant	SAMN40456720	SAMN40456720	MICRONT:03020111;MICRONT:03000000;MICRONT:03020000;MICRONT:03020100;MICRONT:03020110;MICRONT:03030141;MICRONT:03030100;MICRONT:03030140;MICRONT:09020101;MICRONT:09020301;MICRONT:09020401;MICRONT:09020202
PRJNA1085219	Trosvik_2024_infant	SAMN40456721	SAMN40456721	MICRONT:03020111;MICRONT:03000000;MICRONT:03020000;MICRONT:03020100;MICRONT:03020110;MICRONT:03030141;MICRONT:03030100;MICRONT:03030140;MICRONT:09020101;MICRONT:09020301;MICRONT:09020401;MICRONT:09020202
PRJNA1085219	Trosvik_2024_infant	SAMN40456722	SAMN40456722	MICRONT:03020111;MICRONT:03000000;MICRONT:03020000;MICRONT:03020100;MICRONT:03020110;MICRONT:03030141;MICRONT:03030100;MICRONT:03030140;MICRONT:09020101;MICRONT:09020301;MICRONT:09020401;MICRONT:09020202
PRJNA1085219	Trosvik_2024_infant	SAMN40468053	SAMN40468053	MICRONT:03020111;MICRONT:03000000;MICRONT:03020000;MICRONT:03020100;MICRONT:03020110;MICRONT:03030141;MICRONT:03030100;MICRONT:03030140;MICRONT:09020101;MICRONT:09020301;MICRONT:09020401;MICRONT:09020202
PRJNA1085219	Trosvik_2024_infant	SAMN40468054	SAMN40468054	MICRONT:03020111;MICRONT:03000000;MICRONT:03020000;MICRONT:03020100;MICRONT:03020110;MICRONT:03030141;MICRONT:03030100;MICRONT:03030140;MICRONT:09020101;MICRONT:09020301;MICRONT:09020401;MICRONT:09020202
PRJNA1085219	Trosvik_2024_infant	SAMN40468055	SAMN40468055	MICRONT:03020111;MICRONT:03000000;MICRONT:03020000;MICRONT:03020100;MICRONT:03020110;MICRONT:03030141;MICRONT:03030100;MICRONT:03030140;MICRONT:09020101;MICRONT:09020301;MICRONT:09020401;MICRONT:09020202
PRJNA1085219	Trosvik_2024_infant	SAMN40468056	SAMN40468056	MICRONT:03020111;MICRONT:03000000;MICRONT:03020000;MICRONT:03020100;MICRONT:03020110;MICRONT:03030141;MICRONT:03030100;MICRONT:03030140;MICRONT:09020101;MICRONT:09020301;MICRONT:09020401;MICRONT:09020202
PRJNA1085219	Trosvik_2024_infant	SAMN40468057	SAMN40468057	MICRONT:03020111;MICRONT:03000000;MICRONT:03020000;MICRONT:03020100;MICRONT:03020110;MICRONT:03030141;MICRONT:03030100;MICRONT:03030140;MICRONT:09020101;MICRONT:09020301;MICRONT:09020401;MICRONT:09020202
PRJNA1085219	Trosvik_2024_infant	SAMN40468058	SAMN40468058	MICRONT:03020111;MICRONT:03000000;MICRONT:03020000;MICRONT:03020100;MICRONT:03020110;MICRONT:03030141;MICRONT:03030100;MICRONT:03030140;MICRONT:09020101;MICRONT:09020301;MICRONT:09020401;MICRONT:09020202
PRJNA1085219	Trosvik_2024_infant	SAMN40468059	SAMN40468059	MICRONT:03020111;MICRONT:03000000;MICRONT:03020000;MICRONT:03020100;MICRONT:03020110;MICRONT:03030141;MICRONT:03030100;MICRONT:03030140;MICRONT:09020101;MICRONT:09020301;MICRONT:09020401;MICRONT:09020202
PRJNA1085219	Trosvik_2024_infant	SAMN40468060	SAMN40468060	MICRONT:03020111;MICRONT:03000000;MICRONT:03020000;MICRONT:03020100;MICRONT:03020110;MICRONT:03030141;MICRONT:03030100;MICRONT:03030140;MICRONT:09020101;MICRONT:09020301;MICRONT:09020401;MICRONT:09020202
PRJNA1085219	Trosvik_2024_infant	SAMN40468061	SAMN40468061	MICRONT:03020111;MICRONT:03000000;MICRONT:03020000;MICRONT:03020100;MICRONT:03020110;MICRONT:03030141;MICRONT:03030100;MICRONT:03030140;MICRONT:09020101;MICRONT:09020301;MICRONT:09020401;MICRONT:09020202
PRJNA1085219	Trosvik_2024_infant	SAMN40468062	SAMN40468062	MICRONT:03020111;MICRONT:03000000;MICRONT:03020000;MICRONT:03020100;MICRONT:03020110;MICRONT:03030141;MICRONT:03030100;MICRONT:03030140;MICRONT:09020101;MICRONT:09020301;MICRONT:09020401;MICRONT:09020202
PRJNA1085219	Trosvik_2024_infant	SAMN40468063	SAMN40468063	MICRONT:03020111;MICRONT:03000000;MICRONT:03020000;MICRONT:03020100;MICRONT:03020110;MICRONT:03030141;MICRONT:03030100;MICRONT:03030140;MICRONT:09020101;MICRONT:09020301;MICRONT:09020401;MICRONT:09020202
PRJNA1085219	Trosvik_2024_infant	SAMN40468064	SAMN40468064	MICRONT:03020111;MICRONT:03000000;MICRONT:03020000;MICRONT:03020100;MICRONT:03020110;MICRONT:03030141;MICRONT:03030100;MICRONT:03030140;MICRONT:09020101;MICRONT:09020301;MICRONT:09020401;MICRONT:09020202
PRJNA1085405	Liang_2024_soil	SAMN40371510	SAMN40371510	MICRONT:01010000;MICRONT:01000000
PRJNA1085405	Liang_2024_soil	SAMN40371511	SAMN40371511	MICRONT:01010000;MICRONT:01000000
PRJNA1085405	Liang_2024_soil	SAMN40371512	SAMN40371512	MICRONT:01010000;MICRONT:01000000
PRJNA1085405	Liang_2024_soil	SAMN40371513	SAMN40371513	MICRONT:01010000;MICRONT:01000000
PRJNA1085405	Liang_2024_soil	SAMN40371514	SAMN40371514	MICRONT:01010000;MICRONT:01000000
PRJNA1085405	Liang_2024_soil	SAMN40371515	SAMN40371515	MICRONT:01010000;MICRONT:01000000
PRJNA1085405	Liang_2024_soil	SAMN40371516	SAMN40371516	MICRONT:01010000;MICRONT:01000000
PRJNA1085405	Liang_2024_soil	SAMN40371517	SAMN40371517	MICRONT:01010000;MICRONT:01000000
PRJNA1085405	Liang_2024_soil	SAMN40371518	SAMN40371518	MICRONT:01010000;MICRONT:01000000
PRJNA1085405	Liang_2024_soil	SAMN40371519	SAMN40371519	MICRONT:01010000;MICRONT:01000000
PRJNA1085405	Liang_2024_soil	SAMN40371520	SAMN40371520	MICRONT:01010000;MICRONT:01000000
PRJNA1085405	Liang_2024_soil	SAMN40371521	SAMN40371521	MICRONT:01010000;MICRONT:01000000
PRJNA1085405	Liang_2024_soil	SAMN40371522	SAMN40371522	MICRONT:01010000;MICRONT:01000000
PRJNA1085405	Liang_2024_soil	SAMN40371523	SAMN40371523	MICRONT:01010000;MICRONT:01000000
PRJNA1085405	Liang_2024_soil	SAMN40371524	SAMN40371524	MICRONT:01010000;MICRONT:01000000
PRJNA1085405	Liang_2024_soil	SAMN40371525	SAMN40371525	MICRONT:01010000;MICRONT:01000000
PRJNA1085405	Liang_2024_soil	SAMN40371526	SAMN40371526	MICRONT:01010000;MICRONT:01000000
PRJNA1085405	Liang_2024_soil	SAMN40371527	SAMN40371527	MICRONT:01010000;MICRONT:01000000
PRJNA1085405	Liang_2024_soil	SAMN40371528	SAMN40371528	MICRONT:01010000;MICRONT:01000000
PRJNA1085405	Liang_2024_soil	SAMN40371529	SAMN40371529	MICRONT:01010000;MICRONT:01000000
PRJNA1085405	Liang_2024_soil	SAMN40371530	SAMN40371530	MICRONT:01010000;MICRONT:01000000
PRJNA1085405	Liang_2024_soil	SAMN40371531	SAMN40371531	MICRONT:01010000;MICRONT:01000000
PRJNA1085405	Liang_2024_soil	SAMN40371532	SAMN40371532	MICRONT:01010000;MICRONT:01000000
PRJNA1085405	Liang_2024_soil	SAMN40371533	SAMN40371533	MICRONT:01010000;MICRONT:01000000
PRJNA1085405	Liang_2024_soil	SAMN40371534	SAMN40371534	MICRONT:01010000;MICRONT:01000000
PRJNA1085405	Liang_2024_soil	SAMN40371535	SAMN40371535	MICRONT:01010000;MICRONT:01000000
PRJNA1085405	Liang_2024_soil	SAMN40371536	SAMN40371536	MICRONT:01010000;MICRONT:01000000
PRJNA1085405	Liang_2024_soil	SAMN40371537	SAMN40371537	MICRONT:01010000;MICRONT:01000000
PRJNA1085405	Liang_2024_soil	SAMN40371538	SAMN40371538	MICRONT:01010000;MICRONT:01000000
PRJNA1085405	Liang_2024_soil	SAMN40371539	SAMN40371539	MICRONT:01010000;MICRONT:01000000
PRJNA1085405	Liang_2024_soil	SAMN40371540	SAMN40371540	MICRONT:01010000;MICRONT:01000000
PRJNA1085405	Liang_2024_soil	SAMN40371541	SAMN40371541	MICRONT:01010000;MICRONT:01000000
PRJNA1085405	Liang_2024_soil	SAMN40371542	SAMN40371542	MICRONT:01010000;MICRONT:01000000
PRJNA1085405	Liang_2024_soil	SAMN40371543	SAMN40371543	MICRONT:01010000;MICRONT:01000000
PRJNA1085405	Liang_2024_soil	SAMN40371544	SAMN40371544	MICRONT:01010000;MICRONT:01000000
PRJNA1085405	Liang_2024_soil	SAMN40371545	SAMN40371545	MICRONT:01010000;MICRONT:01000000
PRJNA1085405	Liang_2024_soil	SAMN40371546	SAMN40371546	MICRONT:01010000;MICRONT:01000000
PRJNA1085405	Liang_2024_soil	SAMN40371547	SAMN40371547	MICRONT:01010000;MICRONT:01000000
PRJNA1085405	Liang_2024_soil	SAMN40371548	SAMN40371548	MICRONT:01010000;MICRONT:01000000
PRJNA1085405	Liang_2024_soil	SAMN40371549	SAMN40371549	MICRONT:01010000;MICRONT:01000000
PRJNA1085405	Liang_2024_soil	SAMN40371550	SAMN40371550	MICRONT:01010000;MICRONT:01000000
PRJNA1085405	Liang_2024_soil	SAMN40371551	SAMN40371551	MICRONT:01010000;MICRONT:01000000
PRJNA1085405	Liang_2024_soil	SAMN40371552	SAMN40371552	MICRONT:01010000;MICRONT:01000000
PRJNA1085405	Liang_2024_soil	SAMN40371553	SAMN40371553	MICRONT:01010000;MICRONT:01000000
PRJNA1085405	Liang_2024_soil	SAMN40371554	SAMN40371554	MICRONT:01010000;MICRONT:01000000
PRJNA1085405	Liang_2024_soil	SAMN40371555	SAMN40371555	MICRONT:01010000;MICRONT:01000000
PRJNA1085405	Liang_2024_soil	SAMN40371556	SAMN40371556	MICRONT:01010000;MICRONT:01000000
PRJNA1085405	Liang_2024_soil	SAMN40371557	SAMN40371557	MICRONT:01010000;MICRONT:01000000
PRJNA1085405	Liang_2024_soil	SAMN40371558	SAMN40371558	MICRONT:01010000;MICRONT:01000000
PRJNA1085405	Liang_2024_soil	SAMN40371559	SAMN40371559	MICRONT:01010000;MICRONT:01000000
PRJNA1085405	Liang_2024_soil	SAMN40371560	SAMN40371560	MICRONT:01010000;MICRONT:01000000
PRJNA1085405	Liang_2024_soil	SAMN40371561	SAMN40371561	MICRONT:01010000;MICRONT:01000000
PRJNA1085405	Liang_2024_soil	SAMN40371562	SAMN40371562	MICRONT:01010000;MICRONT:01000000
PRJNA1085405	Liang_2024_soil	SAMN40371563	SAMN40371563	MICRONT:01010000;MICRONT:01000000
PRJNA1085405	Liang_2024_soil	SAMN40371564	SAMN40371564	MICRONT:01010000;MICRONT:01000000
PRJNA1085405	Liang_2024_soil	SAMN40371565	SAMN40371565	MICRONT:01010000;MICRONT:01000000
PRJNA1085405	Liang_2024_soil	SAMN40371566	SAMN40371566	MICRONT:01010000;MICRONT:01000000
PRJNA1085405	Liang_2024_soil	SAMN40371567	SAMN40371567	MICRONT:01010000;MICRONT:01000000
PRJNA1085405	Liang_2024_soil	SAMN40371568	SAMN40371568	MICRONT:01010000;MICRONT:01000000
PRJNA1085405	Liang_2024_soil	SAMN40371569	SAMN40371569	MICRONT:01010000;MICRONT:01000000
PRJNA1085405	Liang_2024_soil	SAMN40371570	SAMN40371570	MICRONT:01010000;MICRONT:01000000
PRJNA1085405	Liang_2024_soil	SAMN40371571	SAMN40371571	MICRONT:01010000;MICRONT:01000000
PRJNA1085405	Liang_2024_soil	SAMN40371572	SAMN40371572	MICRONT:01010000;MICRONT:01000000
PRJNA1085405	Liang_2024_soil	SAMN40371573	SAMN40371573	MICRONT:01010000;MICRONT:01000000
PRJNA1085405	Liang_2024_soil	SAMN40371574	SAMN40371574	MICRONT:01010000;MICRONT:01000000
PRJNA1085405	Liang_2024_soil	SAMN40371575	SAMN40371575	MICRONT:01010000;MICRONT:01000000
PRJNA1085405	Liang_2024_soil	SAMN40371576	SAMN40371576	MICRONT:01010000;MICRONT:01000000
PRJNA1085405	Liang_2024_soil	SAMN40371577	SAMN40371577	MICRONT:01010000;MICRONT:01000000
PRJNA1085405	Liang_2024_soil	SAMN40371578	SAMN40371578	MICRONT:01010000;MICRONT:01000000
PRJNA1085405	Liang_2024_soil	SAMN40371579	SAMN40371579	MICRONT:01010000;MICRONT:01000000
PRJNA1085405	Liang_2024_soil	SAMN40371580	SAMN40371580	MICRONT:01010000;MICRONT:01000000
PRJNA1085405	Liang_2024_soil	SAMN40371581	SAMN40371581	MICRONT:01010000;MICRONT:01000000
PRJNA1085405	Liang_2024_soil	SAMN40371582	SAMN40371582	MICRONT:01010000;MICRONT:01000000
PRJNA1085405	Liang_2024_soil	SAMN40371583	SAMN40371583	MICRONT:01010000;MICRONT:01000000
PRJNA1085405	Liang_2024_soil	SAMN40371584	SAMN40371584	MICRONT:01010000;MICRONT:01000000
PRJNA1085405	Liang_2024_soil	SAMN40371585	SAMN40371585	MICRONT:01010000;MICRONT:01000000
PRJNA1085405	Liang_2024_soil	SAMN40371586	SAMN40371586	MICRONT:01010000;MICRONT:01000000
PRJNA1085405	Liang_2024_soil	SAMN40371587	SAMN40371587	MICRONT:01010000;MICRONT:01000000
PRJNA1085405	Liang_2024_soil	SAMN40371588	SAMN40371588	MICRONT:01010000;MICRONT:01000000
PRJNA1085405	Liang_2024_soil	SAMN40371589	SAMN40371589	MICRONT:01010000;MICRONT:01000000
PRJNA1085405	Liang_2024_soil	SAMN40371590	SAMN40371590	MICRONT:01010000;MICRONT:01000000
PRJNA1085405	Liang_2024_soil	SAMN40371591	SAMN40371591	MICRONT:01010000;MICRONT:01000000
PRJNA1085405	Liang_2024_soil	SAMN40371592	SAMN40371592	MICRONT:01010000;MICRONT:01000000
PRJNA1085405	Liang_2024_soil	SAMN40371593	SAMN40371593	MICRONT:01010000;MICRONT:01000000
PRJNA1085405	Liang_2024_soil	SAMN40371594	SAMN40371594	MICRONT:01010000;MICRONT:01000000
PRJNA1085405	Liang_2024_soil	SAMN40371595	SAMN40371595	MICRONT:01010000;MICRONT:01000000
PRJNA1085405	Liang_2024_soil	SAMN40371596	SAMN40371596	MICRONT:01010000;MICRONT:01000000
PRJNA1085405	Liang_2024_soil	SAMN40371597	SAMN40371597	MICRONT:01010000;MICRONT:01000000
PRJNA1085405	Liang_2024_soil	SAMN40371598	SAMN40371598	MICRONT:01010000;MICRONT:01000000
PRJNA1085405	Liang_2024_soil	SAMN40371599	SAMN40371599	MICRONT:01010000;MICRONT:01000000
PRJNA1085405	Liang_2024_soil	SAMN40371600	SAMN40371600	MICRONT:01010000;MICRONT:01000000
PRJNA1085405	Liang_2024_soil	SAMN40371601	SAMN40371601	MICRONT:01010000;MICRONT:01000000
PRJNA1085405	Liang_2024_soil	SAMN40371602	SAMN40371602	MICRONT:01010000;MICRONT:01000000
PRJNA1085405	Liang_2024_soil	SAMN40371603	SAMN40371603	MICRONT:01010000;MICRONT:01000000
PRJNA1085405	Liang_2024_soil	SAMN40371604	SAMN40371604	MICRONT:01010000;MICRONT:01000000
PRJNA1085405	Liang_2024_soil	SAMN40371605	SAMN40371605	MICRONT:01010000;MICRONT:01000000
PRJNA1085405	Liang_2024_soil	SAMN40371606	SAMN40371606	MICRONT:01010000;MICRONT:01000000
PRJNA1085405	Liang_2024_soil	SAMN40371607	SAMN40371607	MICRONT:01010000;MICRONT:01000000
PRJNA1085405	Liang_2024_soil	SAMN40371608	SAMN40371608	MICRONT:01010000;MICRONT:01000000
PRJNA1085405	Liang_2024_soil	SAMN40371609	SAMN40371609	MICRONT:01010000;MICRONT:01000000
PRJNA1085405	Liang_2024_soil	SAMN40371610	SAMN40371610	MICRONT:01010000;MICRONT:01000000
PRJNA1085405	Liang_2024_soil	SAMN40371611	SAMN40371611	MICRONT:01010000;MICRONT:01000000
PRJNA1085405	Liang_2024_soil	SAMN40371612	SAMN40371612	MICRONT:01010000;MICRONT:01000000
PRJNA1085405	Liang_2024_soil	SAMN40371613	SAMN40371613	MICRONT:01010000;MICRONT:01000000
PRJNA1085405	Liang_2024_soil	SAMN40371614	SAMN40371614	MICRONT:01010000;MICRONT:01000000
PRJNA1085405	Liang_2024_soil	SAMN40371615	SAMN40371615	MICRONT:01010000;MICRONT:01000000
PRJNA1085405	Liang_2024_soil	SAMN40371616	SAMN40371616	MICRONT:01010000;MICRONT:01000000
PRJNA1085405	Liang_2024_soil	SAMN40371617	SAMN40371617	MICRONT:01010000;MICRONT:01000000
PRJNA1085405	Liang_2024_soil	SAMN40371618	SAMN40371618	MICRONT:01010000;MICRONT:01000000
PRJNA1085405	Liang_2024_soil	SAMN40371619	SAMN40371619	MICRONT:01010000;MICRONT:01000000
PRJNA1085405	Liang_2024_soil	SAMN40371620	SAMN40371620	MICRONT:01010000;MICRONT:01000000
PRJNA1085405	Liang_2024_soil	SAMN40371621	SAMN40371621	MICRONT:01010000;MICRONT:01000000
PRJNA1085405	Liang_2024_soil	SAMN40371622	SAMN40371622	MICRONT:01010000;MICRONT:01000000
PRJNA1085405	Liang_2024_soil	SAMN40371623	SAMN40371623	MICRONT:01010000;MICRONT:01000000
PRJNA1085405	Liang_2024_soil	SAMN40371624	SAMN40371624	MICRONT:01010000;MICRONT:01000000
PRJNA1085405	Liang_2024_soil	SAMN40371625	SAMN40371625	MICRONT:01010000;MICRONT:01000000
PRJNA1085405	Liang_2024_soil	SAMN40371626	SAMN40371626	MICRONT:01010000;MICRONT:01000000
PRJNA1085405	Liang_2024_soil	SAMN40371627	SAMN40371627	MICRONT:01010000;MICRONT:01000000
PRJNA1085405	Liang_2024_soil	SAMN40371628	SAMN40371628	MICRONT:01010000;MICRONT:01000000
PRJNA1085405	Liang_2024_soil	SAMN40371629	SAMN40371629	MICRONT:01010000;MICRONT:01000000
PRJNA1085405	Liang_2024_soil	SAMN40371630	SAMN40371630	MICRONT:01010000;MICRONT:01000000
PRJNA1085405	Liang_2024_soil	SAMN40371631	SAMN40371631	MICRONT:01010000;MICRONT:01000000
PRJNA1085405	Liang_2024_soil	SAMN40371632	SAMN40371632	MICRONT:01010000;MICRONT:01000000
PRJNA1085405	Liang_2024_soil	SAMN40371633	SAMN40371633	MICRONT:01010000;MICRONT:01000000
PRJNA1085405	Liang_2024_soil	SAMN40371634	SAMN40371634	MICRONT:01010000;MICRONT:01000000
PRJNA1085405	Liang_2024_soil	SAMN40371635	SAMN40371635	MICRONT:01010000;MICRONT:01000000
PRJNA1085405	Liang_2024_soil	SAMN40371636	SAMN40371636	MICRONT:01010000;MICRONT:01000000
PRJNA1085405	Liang_2024_soil	SAMN40371637	SAMN40371637	MICRONT:01010000;MICRONT:01000000
PRJNA1085405	Liang_2024_soil	SAMN40371638	SAMN40371638	MICRONT:01010000;MICRONT:01000000
PRJNA1085405	Liang_2024_soil	SAMN40371639	SAMN40371639	MICRONT:01010000;MICRONT:01000000
PRJNA1085405	Liang_2024_soil	SAMN40371640	SAMN40371640	MICRONT:01010000;MICRONT:01000000
PRJNA1085405	Liang_2024_soil	SAMN40371641	SAMN40371641	MICRONT:01010000;MICRONT:01000000
PRJNA1085405	Liang_2024_soil	SAMN40371642	SAMN40371642	MICRONT:01010000;MICRONT:01000000
PRJNA1085405	Liang_2024_soil	SAMN40371643	SAMN40371643	MICRONT:01010000;MICRONT:01000000
PRJNA1085405	Liang_2024_soil	SAMN40371644	SAMN40371644	MICRONT:01010000;MICRONT:01000000
PRJNA1085405	Liang_2024_soil	SAMN40371645	SAMN40371645	MICRONT:01010000;MICRONT:01000000
PRJNA1085405	Liang_2024_soil	SAMN40559151	SAMN40559151	MICRONT:01010000;MICRONT:01000000
PRJNA1085405	Liang_2024_soil	SAMN40559152	SAMN40559152	MICRONT:01010000;MICRONT:01000000
PRJNA1085405	Liang_2024_soil	SAMN40559153	SAMN40559153	MICRONT:01010000;MICRONT:01000000
PRJNA1085405	Liang_2024_soil	SAMN40559154	SAMN40559154	MICRONT:01010000;MICRONT:01000000
PRJNA1085405	Liang_2024_soil	SAMN40559155	SAMN40559155	MICRONT:01010000;MICRONT:01000000
PRJNA1085405	Liang_2024_soil	SAMN40559156	SAMN40559156	MICRONT:01010000;MICRONT:01000000
PRJNA1085405	Liang_2024_soil	SAMN40559157	SAMN40559157	MICRONT:01010000;MICRONT:01000000
PRJNA1085405	Liang_2024_soil	SAMN40559158	SAMN40559158	MICRONT:01010000;MICRONT:01000000
PRJNA1085405	Liang_2024_soil	SAMN40559159	SAMN40559159	MICRONT:01010000;MICRONT:01000000
PRJNA1085405	Liang_2024_soil	SAMN40559160	SAMN40559160	MICRONT:01010000;MICRONT:01000000
PRJNA1085405	Liang_2024_soil	SAMN40559161	SAMN40559161	MICRONT:01010000;MICRONT:01000000
PRJNA1085405	Liang_2024_soil	SAMN40559162	SAMN40559162	MICRONT:01010000;MICRONT:01000000
PRJNA1085405	Liang_2024_soil	SAMN40559163	SAMN40559163	MICRONT:01010000;MICRONT:01000000
PRJNA1085405	Liang_2024_soil	SAMN40559164	SAMN40559164	MICRONT:01010000;MICRONT:01000000
PRJNA1085405	Liang_2024_soil	SAMN40559165	SAMN40559165	MICRONT:01010000;MICRONT:01000000
PRJNA1085405	Liang_2024_soil	SAMN40559166	SAMN40559166	MICRONT:01010000;MICRONT:01000000
PRJNA1085405	Liang_2024_soil	SAMN40559167	SAMN40559167	MICRONT:01010000;MICRONT:01000000
PRJNA1085405	Liang_2024_soil	SAMN40559168	SAMN40559168	MICRONT:01010000;MICRONT:01000000
PRJNA1085405	Liang_2024_soil	SAMN40559169	SAMN40559169	MICRONT:01010000;MICRONT:01000000
PRJNA1085405	Liang_2024_soil	SAMN40559170	SAMN40559170	MICRONT:01010000;MICRONT:01000000
PRJNA1085405	Liang_2024_soil	SAMN40559171	SAMN40559171	MICRONT:01010000;MICRONT:01000000
PRJNA1085405	Liang_2024_soil	SAMN40559172	SAMN40559172	MICRONT:01010000;MICRONT:01000000
PRJNA1085405	Liang_2024_soil	SAMN40559173	SAMN40559173	MICRONT:01010000;MICRONT:01000000
PRJNA1085405	Liang_2024_soil	SAMN40559174	SAMN40559174	MICRONT:01010000;MICRONT:01000000
PRJNA1085405	Liang_2024_soil	SAMN40559175	SAMN40559175	MICRONT:01010000;MICRONT:01000000
PRJNA1085405	Liang_2024_soil	SAMN40559176	SAMN40559176	MICRONT:01010000;MICRONT:01000000
PRJNA1085405	Liang_2024_soil	SAMN40559177	SAMN40559177	MICRONT:01010000;MICRONT:01000000
PRJNA1085405	Liang_2024_soil	SAMN40559178	SAMN40559178	MICRONT:01010000;MICRONT:01000000
PRJNA1085405	Liang_2024_soil	SAMN40559179	SAMN40559179	MICRONT:01010000;MICRONT:01000000
PRJNA1085405	Liang_2024_soil	SAMN40559180	SAMN40559180	MICRONT:01010000;MICRONT:01000000
PRJNA1085405	Liang_2024_soil	SAMN40559181	SAMN40559181	MICRONT:01010000;MICRONT:01000000
PRJNA1085405	Liang_2024_soil	SAMN40559182	SAMN40559182	MICRONT:01010000;MICRONT:01000000
PRJNA1085405	Liang_2024_soil	SAMN40559183	SAMN40559183	MICRONT:01010000;MICRONT:01000000
PRJNA1085405	Liang_2024_soil	SAMN40559184	SAMN40559184	MICRONT:01010000;MICRONT:01000000
PRJNA1085405	Liang_2024_soil	SAMN40559185	SAMN40559185	MICRONT:01010000;MICRONT:01000000
PRJNA1085405	Liang_2024_soil	SAMN40559186	SAMN40559186	MICRONT:01010000;MICRONT:01000000
PRJNA1085405	Liang_2024_soil	SAMN40559187	SAMN40559187	MICRONT:01010000;MICRONT:01000000
PRJNA1085405	Liang_2024_soil	SAMN40559188	SAMN40559188	MICRONT:01010000;MICRONT:01000000
PRJNA1085405	Liang_2024_soil	SAMN40559189	SAMN40559189	MICRONT:01010000;MICRONT:01000000
PRJNA1085405	Liang_2024_soil	SAMN40559190	SAMN40559190	MICRONT:01010000;MICRONT:01000000
PRJNA1085405	Liang_2024_soil	SAMN40559191	SAMN40559191	MICRONT:01010000;MICRONT:01000000
PRJNA1085405	Liang_2024_soil	SAMN40559192	SAMN40559192	MICRONT:01010000;MICRONT:01000000
PRJNA1085405	Liang_2024_soil	SAMN40559193	SAMN40559193	MICRONT:01010000;MICRONT:01000000
PRJNA1085405	Liang_2024_soil	SAMN40559194	SAMN40559194	MICRONT:01010000;MICRONT:01000000
PRJNA1085405	Liang_2024_soil	SAMN40559195	SAMN40559195	MICRONT:01010000;MICRONT:01000000
PRJNA1085405	Liang_2024_soil	SAMN40559196	SAMN40559196	MICRONT:01010000;MICRONT:01000000
PRJNA1085405	Liang_2024_soil	SAMN40559197	SAMN40559197	MICRONT:01010000;MICRONT:01000000
PRJNA1085405	Liang_2024_soil	SAMN40559198	SAMN40559198	MICRONT:01010000;MICRONT:01000000
PRJNA1085405	Liang_2024_soil	SAMN40559199	SAMN40559199	MICRONT:01010000;MICRONT:01000000
PRJNA1085405	Liang_2024_soil	SAMN40559200	SAMN40559200	MICRONT:01010000;MICRONT:01000000
PRJNA1085405	Liang_2024_soil	SAMN40559201	SAMN40559201	MICRONT:01010000;MICRONT:01000000
PRJNA1085405	Liang_2024_soil	SAMN40559202	SAMN40559202	MICRONT:01010000;MICRONT:01000000
PRJNA1085405	Liang_2024_soil	SAMN40559203	SAMN40559203	MICRONT:01010000;MICRONT:01000000
PRJNA1085405	Liang_2024_soil	SAMN40559204	SAMN40559204	MICRONT:01010000;MICRONT:01000000
PRJNA1085405	Liang_2024_soil	SAMN40559205	SAMN40559205	MICRONT:01010000;MICRONT:01000000
PRJNA1085405	Liang_2024_soil	SAMN40559206	SAMN40559206	MICRONT:01010000;MICRONT:01000000
PRJNA1085405	Liang_2024_soil	SAMN40559207	SAMN40559207	MICRONT:01010000;MICRONT:01000000
PRJNA1085405	Liang_2024_soil	SAMN40559208	SAMN40559208	MICRONT:01010000;MICRONT:01000000
PRJNA1085405	Liang_2024_soil	SAMN40559209	SAMN40559209	MICRONT:01010000;MICRONT:01000000
PRJNA1085405	Liang_2024_soil	SAMN40559210	SAMN40559210	MICRONT:01010000;MICRONT:01000000
PRJNA1085405	Liang_2024_soil	SAMN40559211	SAMN40559211	MICRONT:01010000;MICRONT:01000000
PRJNA1085405	Liang_2024_soil	SAMN40559212	SAMN40559212	MICRONT:01010000;MICRONT:01000000
PRJNA1085405	Liang_2024_soil	SAMN40559213	SAMN40559213	MICRONT:01010000;MICRONT:01000000
PRJNA1085405	Liang_2024_soil	SAMN40559214	SAMN40559214	MICRONT:01010000;MICRONT:01000000
PRJNA1085405	Liang_2024_soil	SAMN40559215	SAMN40559215	MICRONT:01010000;MICRONT:01000000
PRJNA1085405	Liang_2024_soil	SAMN40559216	SAMN40559216	MICRONT:01010000;MICRONT:01000000
PRJNA1085405	Liang_2024_soil	SAMN40559217	SAMN40559217	MICRONT:01010000;MICRONT:01000000
PRJNA1085405	Liang_2024_soil	SAMN40559218	SAMN40559218	MICRONT:01010000;MICRONT:01000000
PRJNA1085405	Liang_2024_soil	SAMN40559219	SAMN40559219	MICRONT:01010000;MICRONT:01000000
PRJNA1085405	Liang_2024_soil	SAMN40559220	SAMN40559220	MICRONT:01010000;MICRONT:01000000
PRJNA1085405	Liang_2024_soil	SAMN40559221	SAMN40559221	MICRONT:01010000;MICRONT:01000000
PRJNA1085405	Liang_2024_soil	SAMN40559222	SAMN40559222	MICRONT:01010000;MICRONT:01000000
PRJNA1085405	Liang_2024_soil	SAMN40559223	SAMN40559223	MICRONT:01010000;MICRONT:01000000
PRJNA1085405	Liang_2024_soil	SAMN40559224	SAMN40559224	MICRONT:01010000;MICRONT:01000000
PRJNA1085405	Liang_2024_soil	SAMN40559225	SAMN40559225	MICRONT:01010000;MICRONT:01000000
PRJNA1085405	Liang_2024_soil	SAMN40559226	SAMN40559226	MICRONT:01010000;MICRONT:01000000
PRJNA1085405	Liang_2024_soil	SAMN40559227	SAMN40559227	MICRONT:01010000;MICRONT:01000000
PRJNA1085405	Liang_2024_soil	SAMN40559228	SAMN40559228	MICRONT:01010000;MICRONT:01000000
PRJNA1085405	Liang_2024_soil	SAMN40559229	SAMN40559229	MICRONT:01010000;MICRONT:01000000
PRJNA1085405	Liang_2024_soil	SAMN40559230	SAMN40559230	MICRONT:01010000;MICRONT:01000000
PRJNA1085405	Liang_2024_soil	SAMN40559231	SAMN40559231	MICRONT:01010000;MICRONT:01000000
PRJNA1085405	Liang_2024_soil	SAMN40559232	SAMN40559232	MICRONT:01010000;MICRONT:01000000
PRJNA1085405	Liang_2024_soil	SAMN40559233	SAMN40559233	MICRONT:01010000;MICRONT:01000000
PRJNA1085405	Liang_2024_soil	SAMN40559234	SAMN40559234	MICRONT:01010000;MICRONT:01000000
PRJNA1085405	Liang_2024_soil	SAMN40559235	SAMN40559235	MICRONT:01010000;MICRONT:01000000
PRJNA1085405	Liang_2024_soil	SAMN40559236	SAMN40559236	MICRONT:01010000;MICRONT:01000000
PRJNA1085405	Liang_2024_soil	SAMN40559237	SAMN40559237	MICRONT:01010000;MICRONT:01000000
PRJNA1085405	Liang_2024_soil	SAMN40559238	SAMN40559238	MICRONT:01010000;MICRONT:01000000
PRJNA1085405	Liang_2024_soil	SAMN40559239	SAMN40559239	MICRONT:01010000;MICRONT:01000000
PRJNA1085405	Liang_2024_soil	SAMN40559240	SAMN40559240	MICRONT:01010000;MICRONT:01000000
PRJNA1085405	Liang_2024_soil	SAMN40559241	SAMN40559241	MICRONT:01010000;MICRONT:01000000
PRJNA1085405	Liang_2024_soil	SAMN40559242	SAMN40559242	MICRONT:01010000;MICRONT:01000000
PRJNA1085405	Liang_2024_soil	SAMN40559243	SAMN40559243	MICRONT:01010000;MICRONT:01000000
PRJNA1085405	Liang_2024_soil	SAMN40559244	SAMN40559244	MICRONT:01010000;MICRONT:01000000
PRJNA1085405	Liang_2024_soil	SAMN40559245	SAMN40559245	MICRONT:01010000;MICRONT:01000000
PRJNA1085405	Liang_2024_soil	SAMN40559246	SAMN40559246	MICRONT:01010000;MICRONT:01000000
PRJNA1085405	Liang_2024_soil	SAMN40559247	SAMN40559247	MICRONT:01010000;MICRONT:01000000
PRJNA1085405	Liang_2024_soil	SAMN40559248	SAMN40559248	MICRONT:01010000;MICRONT:01000000
PRJNA1085405	Liang_2024_soil	SAMN40559249	SAMN40559249	MICRONT:01010000;MICRONT:01000000
PRJNA1085405	Liang_2024_soil	SAMN40559250	SAMN40559250	MICRONT:01010000;MICRONT:01000000
PRJNA1085405	Liang_2024_soil	SAMN40559251	SAMN40559251	MICRONT:01010000;MICRONT:01000000
PRJNA1085405	Liang_2024_soil	SAMN40559252	SAMN40559252	MICRONT:01010000;MICRONT:01000000
PRJNA1085405	Liang_2024_soil	SAMN40559253	SAMN40559253	MICRONT:01010000;MICRONT:01000000
PRJNA1085405	Liang_2024_soil	SAMN40559254	SAMN40559254	MICRONT:01010000;MICRONT:01000000
PRJNA1085405	Liang_2024_soil	SAMN40559255	SAMN40559255	MICRONT:01010000;MICRONT:01000000
PRJNA1085405	Liang_2024_soil	SAMN40559256	SAMN40559256	MICRONT:01010000;MICRONT:01000000
PRJNA1085405	Liang_2024_soil	SAMN40559257	SAMN40559257	MICRONT:01010000;MICRONT:01000000
PRJNA1085405	Liang_2024_soil	SAMN40559258	SAMN40559258	MICRONT:01010000;MICRONT:01000000
PRJNA1085405	Liang_2024_soil	SAMN40559259	SAMN40559259	MICRONT:01010000;MICRONT:01000000
PRJNA1085405	Liang_2024_soil	SAMN40559260	SAMN40559260	MICRONT:01010000;MICRONT:01000000
PRJNA1085405	Liang_2024_soil	SAMN40559261	SAMN40559261	MICRONT:01010000;MICRONT:01000000
PRJNA1085405	Liang_2024_soil	SAMN40559262	SAMN40559262	MICRONT:01010000;MICRONT:01000000
PRJNA1085405	Liang_2024_soil	SAMN40559263	SAMN40559263	MICRONT:01010000;MICRONT:01000000
PRJNA1085405	Liang_2024_soil	SAMN40559264	SAMN40559264	MICRONT:01010000;MICRONT:01000000
PRJNA1085405	Liang_2024_soil	SAMN40559265	SAMN40559265	MICRONT:01010000;MICRONT:01000000
PRJNA1085405	Liang_2024_soil	SAMN40559266	SAMN40559266	MICRONT:01010000;MICRONT:01000000
PRJNA1085405	Liang_2024_soil	SAMN40559267	SAMN40559267	MICRONT:01010000;MICRONT:01000000
PRJNA1085405	Liang_2024_soil	SAMN40559268	SAMN40559268	MICRONT:01010000;MICRONT:01000000
PRJNA1085405	Liang_2024_soil	SAMN40559269	SAMN40559269	MICRONT:01010000;MICRONT:01000000
PRJNA1085405	Liang_2024_soil	SAMN40559270	SAMN40559270	MICRONT:01010000;MICRONT:01000000
PRJNA1085405	Liang_2024_soil	SAMN40559271	SAMN40559271	MICRONT:01010000;MICRONT:01000000
PRJNA1085405	Liang_2024_soil	SAMN40559272	SAMN40559272	MICRONT:01010000;MICRONT:01000000
PRJNA1085405	Liang_2024_soil	SAMN40559273	SAMN40559273	MICRONT:01010000;MICRONT:01000000
PRJNA1085405	Liang_2024_soil	SAMN40559274	SAMN40559274	MICRONT:01010000;MICRONT:01000000
PRJNA1085405	Liang_2024_soil	SAMN40559275	SAMN40559275	MICRONT:01010000;MICRONT:01000000
PRJNA1085405	Liang_2024_soil	SAMN40559276	SAMN40559276	MICRONT:01010000;MICRONT:01000000
PRJNA1085405	Liang_2024_soil	SAMN40559277	SAMN40559277	MICRONT:01010000;MICRONT:01000000
PRJNA1085405	Liang_2024_soil	SAMN40559278	SAMN40559278	MICRONT:01010000;MICRONT:01000000
PRJNA1085405	Liang_2024_soil	SAMN40559279	SAMN40559279	MICRONT:01010000;MICRONT:01000000
PRJNA1085405	Liang_2024_soil	SAMN40559280	SAMN40559280	MICRONT:01010000;MICRONT:01000000
PRJNA1085405	Liang_2024_soil	SAMN40559281	SAMN40559281	MICRONT:01010000;MICRONT:01000000
PRJNA1085405	Liang_2024_soil	SAMN40559282	SAMN40559282	MICRONT:01010000;MICRONT:01000000
PRJNA1085405	Liang_2024_soil	SAMN40559283	SAMN40559283	MICRONT:01010000;MICRONT:01000000
PRJNA1085405	Liang_2024_soil	SAMN40559284	SAMN40559284	MICRONT:01010000;MICRONT:01000000
PRJNA1085405	Liang_2024_soil	SAMN40559285	SAMN40559285	MICRONT:01010000;MICRONT:01000000
PRJNA1085405	Liang_2024_soil	SAMN40559286	SAMN40559286	MICRONT:01010000;MICRONT:01000000
PRJNA1085405	Liang_2024_soil	SAMN40559287	SAMN40559287	MICRONT:01010000;MICRONT:01000000
PRJNA1085405	Liang_2024_soil	SAMN40559288	SAMN40559288	MICRONT:01010000;MICRONT:01000000
PRJNA1085405	Liang_2024_soil	SAMN40559289	SAMN40559289	MICRONT:01010000;MICRONT:01000000
PRJNA1085405	Liang_2024_soil	SAMN40559290	SAMN40559290	MICRONT:01010000;MICRONT:01000000
PRJNA1085405	Liang_2024_soil	SAMN40559291	SAMN40559291	MICRONT:01010000;MICRONT:01000000
PRJNA1085405	Liang_2024_soil	SAMN40559292	SAMN40559292	MICRONT:01010000;MICRONT:01000000
PRJNA1085405	Liang_2024_soil	SAMN40559293	SAMN40559293	MICRONT:01010000;MICRONT:01000000
PRJNA1085405	Liang_2024_soil	SAMN40559294	SAMN40559294	MICRONT:01010000;MICRONT:01000000
PRJNA1085405	Liang_2024_soil	SAMN40559295	SAMN40559295	MICRONT:01010000;MICRONT:01000000
PRJNA1085405	Liang_2024_soil	SAMN40559296	SAMN40559296	MICRONT:01010000;MICRONT:01000000
PRJNA1085405	Liang_2024_soil	SAMN40559297	SAMN40559297	MICRONT:01010000;MICRONT:01000000
PRJNA1085405	Liang_2024_soil	SAMN40559298	SAMN40559298	MICRONT:01010000;MICRONT:01000000
PRJNA1085405	Liang_2024_soil	SAMN40559299	SAMN40559299	MICRONT:01010000;MICRONT:01000000
PRJNA1085405	Liang_2024_soil	SAMN40559300	SAMN40559300	MICRONT:01010000;MICRONT:01000000
PRJNA1085405	Liang_2024_soil	SAMN40559301	SAMN40559301	MICRONT:01010000;MICRONT:01000000
PRJNA1085405	Liang_2024_soil	SAMN40559302	SAMN40559302	MICRONT:01010000;MICRONT:01000000
PRJNA1085405	Liang_2024_soil	SAMN40559303	SAMN40559303	MICRONT:01010000;MICRONT:01000000
PRJNA1085405	Liang_2024_soil	SAMN40559304	SAMN40559304	MICRONT:01010000;MICRONT:01000000
PRJNA1085405	Liang_2024_soil	SAMN40559305	SAMN40559305	MICRONT:01010000;MICRONT:01000000
PRJNA1085405	Liang_2024_soil	SAMN40559306	SAMN40559306	MICRONT:01010000;MICRONT:01000000
PRJNA1085405	Liang_2024_soil	SAMN40559307	SAMN40559307	MICRONT:01010000;MICRONT:01000000
PRJNA1085405	Liang_2024_soil	SAMN40559308	SAMN40559308	MICRONT:01010000;MICRONT:01000000
PRJNA1085405	Liang_2024_soil	SAMN40559309	SAMN40559309	MICRONT:01010000;MICRONT:01000000
PRJNA1085405	Liang_2024_soil	SAMN40559310	SAMN40559310	MICRONT:01010000;MICRONT:01000000
PRJNA1085405	Liang_2024_soil	SAMN40559311	SAMN40559311	MICRONT:01010000;MICRONT:01000000
PRJNA1085405	Liang_2024_soil	SAMN40559312	SAMN40559312	MICRONT:01010000;MICRONT:01000000
PRJNA1085405	Liang_2024_soil	SAMN40559313	SAMN40559313	MICRONT:01010000;MICRONT:01000000
PRJNA1085405	Liang_2024_soil	SAMN40559314	SAMN40559314	MICRONT:01010000;MICRONT:01000000
PRJNA1085405	Liang_2024_soil	SAMN40559315	SAMN40559315	MICRONT:01010000;MICRONT:01000000
PRJNA1085405	Liang_2024_soil	SAMN40559316	SAMN40559316	MICRONT:01010000;MICRONT:01000000
PRJNA1085405	Liang_2024_soil	SAMN40559317	SAMN40559317	MICRONT:01010000;MICRONT:01000000
PRJNA1085405	Liang_2024_soil	SAMN40559318	SAMN40559318	MICRONT:01010000;MICRONT:01000000
PRJNA1085405	Liang_2024_soil	SAMN40559319	SAMN40559319	MICRONT:01010000;MICRONT:01000000
PRJNA1085405	Liang_2024_soil	SAMN40559320	SAMN40559320	MICRONT:01010000;MICRONT:01000000
PRJNA1085405	Liang_2024_soil	SAMN40559321	SAMN40559321	MICRONT:01010000;MICRONT:01000000
PRJNA1085405	Liang_2024_soil	SAMN40559322	SAMN40559322	MICRONT:01010000;MICRONT:01000000
PRJNA1085405	Liang_2024_soil	SAMN40559323	SAMN40559323	MICRONT:01010000;MICRONT:01000000
PRJNA1085405	Liang_2024_soil	SAMN40559324	SAMN40559324	MICRONT:01010000;MICRONT:01000000
PRJNA1085405	Liang_2024_soil	SAMN40559325	SAMN40559325	MICRONT:01010000;MICRONT:01000000
PRJNA1085405	Liang_2024_soil	SAMN40559326	SAMN40559326	MICRONT:01010000;MICRONT:01000000
PRJNA1085405	Liang_2024_soil	SAMN40559327	SAMN40559327	MICRONT:01010000;MICRONT:01000000
PRJNA1085405	Liang_2024_soil	SAMN40559328	SAMN40559328	MICRONT:01010000;MICRONT:01000000
PRJNA1085405	Liang_2024_soil	SAMN40559329	SAMN40559329	MICRONT:01010000;MICRONT:01000000
PRJNA1085405	Liang_2024_soil	SAMN40559330	SAMN40559330	MICRONT:01010000;MICRONT:01000000
PRJNA1085405	Liang_2024_soil	SAMN40559331	SAMN40559331	MICRONT:01010000;MICRONT:01000000
PRJNA1085405	Liang_2024_soil	SAMN40559332	SAMN40559332	MICRONT:01010000;MICRONT:01000000
PRJNA1085405	Liang_2024_soil	SAMN40559333	SAMN40559333	MICRONT:01010000;MICRONT:01000000
PRJNA1085405	Liang_2024_soil	SAMN40559334	SAMN40559334	MICRONT:01010000;MICRONT:01000000
PRJNA1085405	Liang_2024_soil	SAMN40559335	SAMN40559335	MICRONT:01010000;MICRONT:01000000
PRJNA1085405	Liang_2024_soil	SAMN40559336	SAMN40559336	MICRONT:01010000;MICRONT:01000000
PRJNA1085405	Liang_2024_soil	SAMN40559337	SAMN40559337	MICRONT:01010000;MICRONT:01000000
PRJNA1085405	Liang_2024_soil	SAMN40559338	SAMN40559338	MICRONT:01010000;MICRONT:01000000
PRJNA1085405	Liang_2024_soil	SAMN40559339	SAMN40559339	MICRONT:01010000;MICRONT:01000000
PRJNA1085405	Liang_2024_soil	SAMN40559340	SAMN40559340	MICRONT:01010000;MICRONT:01000000
PRJNA1085405	Liang_2024_soil	SAMN40559341	SAMN40559341	MICRONT:01010000;MICRONT:01000000
PRJNA1085405	Liang_2024_soil	SAMN40559342	SAMN40559342	MICRONT:01010000;MICRONT:01000000
PRJNA1085405	Liang_2024_soil	SAMN40559343	SAMN40559343	MICRONT:01010000;MICRONT:01000000
PRJNA1085405	Liang_2024_soil	SAMN40559344	SAMN40559344	MICRONT:01010000;MICRONT:01000000
PRJNA1085405	Liang_2024_soil	SAMN40559345	SAMN40559345	MICRONT:01010000;MICRONT:01000000
PRJNA1085405	Liang_2024_soil	SAMN40559346	SAMN40559346	MICRONT:01010000;MICRONT:01000000
PRJNA1085405	Liang_2024_soil	SAMN40559347	SAMN40559347	MICRONT:01010000;MICRONT:01000000
PRJNA1085660	Klasek_2019_mud_volcano	SAMN40319984	SAMN40319984	MICRONT:02020100;MICRONT:02000000;MICRONT:02020000;MICRONT:02080300;MICRONT:02070200
PRJNA1085660	Klasek_2019_mud_volcano	SAMN40319985	SAMN40319985	MICRONT:02020100;MICRONT:02000000;MICRONT:02020000;MICRONT:02080300;MICRONT:02070200
PRJNA1085660	Klasek_2019_mud_volcano	SAMN40319986	SAMN40319986	MICRONT:02020100;MICRONT:02000000;MICRONT:02020000;MICRONT:02080300;MICRONT:02070200
PRJNA1085660	Klasek_2019_mud_volcano	SAMN40333296	SAMN40333296	MICRONT:02020100;MICRONT:02000000;MICRONT:02020000;MICRONT:02080300;MICRONT:02030200;MICRONT:02030000;MICRONT:02060200;MICRONT:09010205
PRJNA1085660	Klasek_2019_mud_volcano	SAMN40333297	SAMN40333297	MICRONT:02020100;MICRONT:02000000;MICRONT:02020000;MICRONT:02080300;MICRONT:02030200;MICRONT:02030000;MICRONT:02060200;MICRONT:09010205
PRJNA1085660	Klasek_2019_mud_volcano	SAMN40333298	SAMN40333298	MICRONT:02020100;MICRONT:02000000;MICRONT:02020000;MICRONT:02080300;MICRONT:02030200;MICRONT:02030000;MICRONT:02060200;MICRONT:09010205
PRJNA1085660	Klasek_2019_mud_volcano	SAMN40333299	SAMN40333299	MICRONT:02020100;MICRONT:02000000;MICRONT:02020000;MICRONT:02080300;MICRONT:02030200;MICRONT:02030000;MICRONT:02060200;MICRONT:09010205
PRJNA1085660	Klasek_2019_mud_volcano	SAMN40333300	SAMN40333300	MICRONT:02020100;MICRONT:02000000;MICRONT:02020000;MICRONT:02080300;MICRONT:02030200;MICRONT:02030000;MICRONT:02060200;MICRONT:09010205
PRJNA1085660	Klasek_2019_mud_volcano	SAMN40333301	SAMN40333301	MICRONT:02020100;MICRONT:02000000;MICRONT:02020000;MICRONT:02080300;MICRONT:02030200;MICRONT:02030000;MICRONT:02060200;MICRONT:09010205
PRJNA1085749	PRJNA1085749_soil	SAMN40331455	SAMN40331455	MICRONT:01010000;MICRONT:01000000;MICRONT:01020200
PRJNA1085749	PRJNA1085749_soil	SAMN40331456	SAMN40331456	MICRONT:01010000;MICRONT:01000000;MICRONT:01020200
PRJNA1085749	PRJNA1085749_soil	SAMN40331457	SAMN40331457	MICRONT:01010000;MICRONT:01000000;MICRONT:01020200
PRJNA1085749	PRJNA1085749_soil	SAMN40331458	SAMN40331458	MICRONT:01010000;MICRONT:01000000;MICRONT:01020200
PRJNA1085749	PRJNA1085749_soil	SAMN40331459	SAMN40331459	MICRONT:01010000;MICRONT:01000000;MICRONT:01020200
PRJNA1085749	PRJNA1085749_soil	SAMN40331460	SAMN40331460	MICRONT:01010000;MICRONT:01000000;MICRONT:01020200
PRJNA1085749	PRJNA1085749_soil	SAMN40331461	SAMN40331461	MICRONT:01010000;MICRONT:01000000;MICRONT:01020200
PRJNA1085749	PRJNA1085749_soil	SAMN40331462	SAMN40331462	MICRONT:01010000;MICRONT:01000000;MICRONT:01020200
PRJNA1085749	PRJNA1085749_soil	SAMN40331463	SAMN40331463	MICRONT:01010000;MICRONT:01000000;MICRONT:01020200
PRJNA1085749	PRJNA1085749_soil	SAMN40331464	SAMN40331464	MICRONT:01010000;MICRONT:01000000;MICRONT:01020200
PRJNA1085749	PRJNA1085749_soil	SAMN40331465	SAMN40331465	MICRONT:01010000;MICRONT:01000000;MICRONT:01020200
PRJNA1085749	PRJNA1085749_soil	SAMN40331466	SAMN40331466	MICRONT:01010000;MICRONT:01000000;MICRONT:01020200
PRJNA1085749	PRJNA1085749_soil	SAMN40331467	SAMN40331467	MICRONT:01010000;MICRONT:01000000;MICRONT:01020200
PRJNA1085749	PRJNA1085749_soil	SAMN40331468	SAMN40331468	MICRONT:01010000;MICRONT:01000000;MICRONT:01020200
PRJNA1085749	PRJNA1085749_soil	SAMN40331469	SAMN40331469	MICRONT:01010000;MICRONT:01000000;MICRONT:01020200
PRJNA1085749	PRJNA1085749_soil	SAMN40331470	SAMN40331470	MICRONT:01010000;MICRONT:01000000;MICRONT:01020200
PRJNA1085749	PRJNA1085749_soil	SAMN40331471	SAMN40331471	MICRONT:01010000;MICRONT:01000000;MICRONT:01020200
PRJNA1085749	PRJNA1085749_soil	SAMN40331472	SAMN40331472	MICRONT:01010000;MICRONT:01000000;MICRONT:01020200
PRJNA1085749	PRJNA1085749_soil	SAMN40331473	SAMN40331473	MICRONT:01010000;MICRONT:01000000;MICRONT:01020200
PRJNA1085749	PRJNA1085749_soil	SAMN40331474	SAMN40331474	MICRONT:01010000;MICRONT:01000000;MICRONT:01020200
PRJNA1085749	PRJNA1085749_soil	SAMN40331475	SAMN40331475	MICRONT:01010000;MICRONT:01000000;MICRONT:01020200
PRJNA1085749	PRJNA1085749_soil	SAMN40331476	SAMN40331476	MICRONT:01010000;MICRONT:01000000;MICRONT:01020200
PRJNA1085749	PRJNA1085749_soil	SAMN40331477	SAMN40331477	MICRONT:01010000;MICRONT:01000000;MICRONT:01020200
PRJNA1085749	PRJNA1085749_soil	SAMN40331478	SAMN40331478	MICRONT:01010000;MICRONT:01000000;MICRONT:01020200
PRJNA1085749	PRJNA1085749_soil	SAMN40331479	SAMN40331479	MICRONT:01010000;MICRONT:01000000;MICRONT:01020200
PRJNA1085749	PRJNA1085749_soil	SAMN40331480	SAMN40331480	MICRONT:01010000;MICRONT:01000000;MICRONT:01020200
PRJNA1085749	PRJNA1085749_soil	SAMN40331481	SAMN40331481	MICRONT:01010000;MICRONT:01000000;MICRONT:01020200
PRJNA1085749	PRJNA1085749_soil	SAMN40331482	SAMN40331482	MICRONT:01010000;MICRONT:01000000;MICRONT:01020200
PRJNA1085749	PRJNA1085749_soil	SAMN40331483	SAMN40331483	MICRONT:01010000;MICRONT:01000000;MICRONT:01020200
PRJNA1085749	PRJNA1085749_soil	SAMN40331484	SAMN40331484	MICRONT:01010000;MICRONT:01000000;MICRONT:01020200
PRJNA1085749	PRJNA1085749_soil	SAMN40331485	SAMN40331485	MICRONT:01010000;MICRONT:01000000;MICRONT:01020200
PRJNA1085749	PRJNA1085749_soil	SAMN40331486	SAMN40331486	MICRONT:01010000;MICRONT:01000000;MICRONT:01020200
PRJNA1085749	PRJNA1085749_soil	SAMN40331487	SAMN40331487	MICRONT:01010000;MICRONT:01000000;MICRONT:01020200
PRJNA1085749	PRJNA1085749_soil	SAMN40331488	SAMN40331488	MICRONT:01010000;MICRONT:01000000;MICRONT:01020200
PRJNA1085749	PRJNA1085749_soil	SAMN40331489	SAMN40331489	MICRONT:01010000;MICRONT:01000000;MICRONT:01020200
PRJNA1085749	PRJNA1085749_soil	SAMN40331490	SAMN40331490	MICRONT:01010000;MICRONT:01000000;MICRONT:01020200
PRJNA1085749	PRJNA1085749_soil	SAMN40331491	SAMN40331491	MICRONT:01010000;MICRONT:01000000;MICRONT:01020200
PRJNA1085749	PRJNA1085749_soil	SAMN40331492	SAMN40331492	MICRONT:01010000;MICRONT:01000000;MICRONT:01020200
PRJNA1085749	PRJNA1085749_soil	SAMN40331493	SAMN40331493	MICRONT:01010000;MICRONT:01000000;MICRONT:01020200
PRJNA1085749	PRJNA1085749_soil	SAMN40331494	SAMN40331494	MICRONT:01010000;MICRONT:01000000;MICRONT:01020200
PRJNA1085749	PRJNA1085749_soil	SAMN40331495	SAMN40331495	MICRONT:01010000;MICRONT:01000000;MICRONT:01020200
PRJNA1085749	PRJNA1085749_soil	SAMN40331496	SAMN40331496	MICRONT:01010000;MICRONT:01000000;MICRONT:01020200
PRJNA1085749	PRJNA1085749_soil	SAMN40331497	SAMN40331497	MICRONT:01010000;MICRONT:01000000;MICRONT:01020200
PRJNA1085749	PRJNA1085749_soil	SAMN40331498	SAMN40331498	MICRONT:01010000;MICRONT:01000000;MICRONT:01020200
PRJNA1085749	PRJNA1085749_soil	SAMN40331499	SAMN40331499	MICRONT:01010000;MICRONT:01000000;MICRONT:01020200
PRJNA1085749	PRJNA1085749_soil	SAMN40331500	SAMN40331500	MICRONT:01010000;MICRONT:01000000;MICRONT:01020200
PRJNA1085749	PRJNA1085749_soil	SAMN40331501	SAMN40331501	MICRONT:01010000;MICRONT:01000000;MICRONT:01020200
PRJNA1085749	PRJNA1085749_soil	SAMN40331502	SAMN40331502	MICRONT:01010000;MICRONT:01000000;MICRONT:01020200
PRJNA1085749	PRJNA1085749_soil	SAMN40331503	SAMN40331503	MICRONT:01010000;MICRONT:01000000;MICRONT:01020200
PRJNA1085749	PRJNA1085749_soil	SAMN40331504	SAMN40331504	MICRONT:01010000;MICRONT:01000000;MICRONT:01020200
PRJNA1085749	PRJNA1085749_soil	SAMN40331505	SAMN40331505	MICRONT:01010000;MICRONT:01000000;MICRONT:01020200
PRJNA1085749	PRJNA1085749_soil	SAMN40331506	SAMN40331506	MICRONT:01010000;MICRONT:01000000;MICRONT:01020200
PRJNA1085749	PRJNA1085749_soil	SAMN40331507	SAMN40331507	MICRONT:01010000;MICRONT:01000000;MICRONT:01020200
PRJNA1085749	PRJNA1085749_soil	SAMN40331508	SAMN40331508	MICRONT:01010000;MICRONT:01000000;MICRONT:01020200
PRJNA1085749	PRJNA1085749_soil	SAMN40331509	SAMN40331509	MICRONT:01010000;MICRONT:01000000;MICRONT:01020200
PRJNA1085749	PRJNA1085749_soil	SAMN40331510	SAMN40331510	MICRONT:01010000;MICRONT:01000000;MICRONT:01020200
PRJNA1085749	PRJNA1085749_soil	SAMN40331511	SAMN40331511	MICRONT:01010000;MICRONT:01000000;MICRONT:01020200
PRJNA1085749	PRJNA1085749_soil	SAMN40331512	SAMN40331512	MICRONT:01010000;MICRONT:01000000;MICRONT:01020200
PRJNA1085749	PRJNA1085749_soil	SAMN40331513	SAMN40331513	MICRONT:01010000;MICRONT:01000000;MICRONT:01020200
PRJNA1085749	PRJNA1085749_soil	SAMN40331514	SAMN40331514	MICRONT:01010000;MICRONT:01000000;MICRONT:01020200
PRJNA1085898	PRJNA1085898_soil_Hainan	SAMN40349767	SAMN40349767	MICRONT:01010000;MICRONT:01000000
PRJNA1085898	PRJNA1085898_soil_Hainan	SAMN40349768	SAMN40349768	MICRONT:01010000;MICRONT:01000000
PRJNA1085898	PRJNA1085898_soil_Hainan	SAMN40349769	SAMN40349769	MICRONT:01010000;MICRONT:01000000
PRJNA1085898	PRJNA1085898_soil_Hainan	SAMN40349770	SAMN40349770	MICRONT:01010000;MICRONT:01000000
PRJNA1085898	PRJNA1085898_soil_Hainan	SAMN40349771	SAMN40349771	MICRONT:01010000;MICRONT:01000000
PRJNA1085898	PRJNA1085898_soil_Hainan	SAMN40349772	SAMN40349772	MICRONT:01010000;MICRONT:01000000
PRJNA1085898	PRJNA1085898_soil_Hainan	SAMN40349773	SAMN40349773	MICRONT:01010000;MICRONT:01000000
PRJNA1085898	PRJNA1085898_soil_Hainan	SAMN40349774	SAMN40349774	MICRONT:01010000;MICRONT:01000000
PRJNA1085898	PRJNA1085898_soil_Hainan	SAMN40349775	SAMN40349775	MICRONT:01010000;MICRONT:01000000
PRJNA1085898	PRJNA1085898_soil_Hainan	SAMN40349776	SAMN40349776	MICRONT:01010000;MICRONT:01000000
PRJNA1085898	PRJNA1085898_soil_Hainan	SAMN40349777	SAMN40349777	MICRONT:01010000;MICRONT:01000000
PRJNA1085898	PRJNA1085898_soil_Hainan	SAMN40349778	SAMN40349778	MICRONT:01010000;MICRONT:01000000
PRJNA1085898	PRJNA1085898_soil_Hainan	SAMN40349779	SAMN40349779	MICRONT:01010000;MICRONT:01000000
PRJNA1085898	PRJNA1085898_soil_Hainan	SAMN40349780	SAMN40349780	MICRONT:01010000;MICRONT:01000000
PRJNA1085898	PRJNA1085898_soil_Hainan	SAMN40349781	SAMN40349781	MICRONT:01010000;MICRONT:01000000
PRJNA1085898	PRJNA1085898_soil_Hainan	SAMN40349782	SAMN40349782	MICRONT:01010000;MICRONT:01000000
PRJNA1085898	PRJNA1085898_soil_Hainan	SAMN40349783	SAMN40349783	MICRONT:01010000;MICRONT:01000000
PRJNA1085898	PRJNA1085898_soil_Hainan	SAMN40349784	SAMN40349784	MICRONT:01010000;MICRONT:01000000
PRJNA1085898	PRJNA1085898_soil_Hainan	SAMN40349785	SAMN40349785	MICRONT:01010000;MICRONT:01000000
PRJNA1085898	PRJNA1085898_soil_Hainan	SAMN40349786	SAMN40349786	MICRONT:01010000;MICRONT:01000000
PRJNA1085898	PRJNA1085898_soil_Hainan	SAMN40349787	SAMN40349787	MICRONT:01010000;MICRONT:01000000
PRJNA1085898	PRJNA1085898_soil_Hainan	SAMN40349788	SAMN40349788	MICRONT:01010000;MICRONT:01000000
PRJNA1085898	PRJNA1085898_soil_Hainan	SAMN40349789	SAMN40349789	MICRONT:01010000;MICRONT:01000000
PRJNA1085898	PRJNA1085898_soil_Hainan	SAMN40349790	SAMN40349790	MICRONT:01010000;MICRONT:01000000
PRJNA1085898	PRJNA1085898_soil_Hainan	SAMN40349791	SAMN40349791	MICRONT:01010000;MICRONT:01000000
PRJNA1085898	PRJNA1085898_soil_Hainan	SAMN40349792	SAMN40349792	MICRONT:01010000;MICRONT:01000000
PRJNA1085898	PRJNA1085898_soil_Hainan	SAMN40349793	SAMN40349793	MICRONT:01010000;MICRONT:01000000
PRJNA1085898	PRJNA1085898_soil_Hainan	SAMN40349794	SAMN40349794	MICRONT:01010000;MICRONT:01000000
PRJNA1085898	PRJNA1085898_soil_Hainan	SAMN40349795	SAMN40349795	MICRONT:01010000;MICRONT:01000000
PRJNA1085898	PRJNA1085898_soil_Hainan	SAMN40349796	SAMN40349796	MICRONT:01010000;MICRONT:01000000
PRJNA1086048	Zheng_2024_IBD	SAMN40355390	SAMN40355390	MICRONT:03020111;MICRONT:03000000;MICRONT:03020000;MICRONT:03020100;MICRONT:03020110;MICRONT:03030140;MICRONT:03030100;MICRONT:09020401
PRJNA1086048	Zheng_2024_IBD	SAMN43161825	SAMN43161825	MICRONT:03020111;MICRONT:03000000;MICRONT:03020000;MICRONT:03020100;MICRONT:03020110;MICRONT:03030140;MICRONT:03030100;MICRONT:09020401
PRJNA1086048	Zheng_2024_IBD	SAMN43161826	SAMN43161826	MICRONT:03020111;MICRONT:03000000;MICRONT:03020000;MICRONT:03020100;MICRONT:03020110;MICRONT:03030140;MICRONT:03030100;MICRONT:09020401
PRJNA1086048	Zheng_2024_IBD	SAMN43161827	SAMN43161827	MICRONT:03020111;MICRONT:03000000;MICRONT:03020000;MICRONT:03020100;MICRONT:03020110;MICRONT:03030140;MICRONT:03030100;MICRONT:09020401
PRJNA1086048	Zheng_2024_IBD	SAMN43161828	SAMN43161828	MICRONT:03020111;MICRONT:03000000;MICRONT:03020000;MICRONT:03020100;MICRONT:03020110;MICRONT:03030140;MICRONT:03030100;MICRONT:09020401
PRJNA1086048	Zheng_2024_IBD	SAMN43161829	SAMN43161829	MICRONT:03020111;MICRONT:03000000;MICRONT:03020000;MICRONT:03020100;MICRONT:03020110;MICRONT:03030140;MICRONT:03030100;MICRONT:09020401
PRJNA1086048	Zheng_2024_IBD	SAMN43161830	SAMN43161830	MICRONT:03020111;MICRONT:03000000;MICRONT:03020000;MICRONT:03020100;MICRONT:03020110;MICRONT:03030140;MICRONT:03030100;MICRONT:09020401
PRJNA1086048	Zheng_2024_IBD	SAMN43161831	SAMN43161831	MICRONT:03020111;MICRONT:03000000;MICRONT:03020000;MICRONT:03020100;MICRONT:03020110;MICRONT:03030140;MICRONT:03030100;MICRONT:09020401
PRJNA1086048	Zheng_2024_IBD	SAMN43161832	SAMN43161832	MICRONT:03020111;MICRONT:03000000;MICRONT:03020000;MICRONT:03020100;MICRONT:03020110;MICRONT:03030140;MICRONT:03030100;MICRONT:09020401
PRJNA1086048	Zheng_2024_IBD	SAMN43161833	SAMN43161833	MICRONT:03020111;MICRONT:03000000;MICRONT:03020000;MICRONT:03020100;MICRONT:03020110;MICRONT:03030140;MICRONT:03030100;MICRONT:09020401
PRJNA1086048	Zheng_2024_IBD	SAMN43161834	SAMN43161834	MICRONT:03020111;MICRONT:03000000;MICRONT:03020000;MICRONT:03020100;MICRONT:03020110;MICRONT:03030140;MICRONT:03030100;MICRONT:09020401
PRJNA1086048	Zheng_2024_IBD	SAMN43161835	SAMN43161835	MICRONT:03020111;MICRONT:03000000;MICRONT:03020000;MICRONT:03020100;MICRONT:03020110;MICRONT:03030140;MICRONT:03030100;MICRONT:09020401
PRJNA1086048	Zheng_2024_IBD	SAMN43161836	SAMN43161836	MICRONT:03020111;MICRONT:03000000;MICRONT:03020000;MICRONT:03020100;MICRONT:03020110;MICRONT:03030140;MICRONT:03030100;MICRONT:09020401
PRJNA1086048	Zheng_2024_IBD	SAMN43161837	SAMN43161837	MICRONT:03020111;MICRONT:03000000;MICRONT:03020000;MICRONT:03020100;MICRONT:03020110;MICRONT:03030140;MICRONT:03030100;MICRONT:09020401
PRJNA1086048	Zheng_2024_IBD	SAMN43161838	SAMN43161838	MICRONT:03020111;MICRONT:03000000;MICRONT:03020000;MICRONT:03020100;MICRONT:03020110;MICRONT:03030140;MICRONT:03030100;MICRONT:09020401
PRJNA1086048	Zheng_2024_IBD	SAMN43161839	SAMN43161839	MICRONT:03020111;MICRONT:03000000;MICRONT:03020000;MICRONT:03020100;MICRONT:03020110;MICRONT:03030140;MICRONT:03030100;MICRONT:09020401
PRJNA1086048	Zheng_2024_IBD	SAMN43161840	SAMN43161840	MICRONT:03020111;MICRONT:03000000;MICRONT:03020000;MICRONT:03020100;MICRONT:03020110;MICRONT:03030140;MICRONT:03030100;MICRONT:09020401
PRJNA1086048	Zheng_2024_IBD	SAMN43161841	SAMN43161841	MICRONT:03020111;MICRONT:03000000;MICRONT:03020000;MICRONT:03020100;MICRONT:03020110;MICRONT:03030140;MICRONT:03030100;MICRONT:09020401
PRJNA1086048	Zheng_2024_IBD	SAMN43161842	SAMN43161842	MICRONT:03020111;MICRONT:03000000;MICRONT:03020000;MICRONT:03020100;MICRONT:03020110;MICRONT:03030140;MICRONT:03030100;MICRONT:09020401
PRJNA1086048	Zheng_2024_IBD	SAMN43161843	SAMN43161843	MICRONT:03020111;MICRONT:03000000;MICRONT:03020000;MICRONT:03020100;MICRONT:03020110;MICRONT:03030140;MICRONT:03030100;MICRONT:09020401
PRJNA1086048	Zheng_2024_IBD	SAMN43161844	SAMN43161844	MICRONT:03020111;MICRONT:03000000;MICRONT:03020000;MICRONT:03020100;MICRONT:03020110;MICRONT:03030140;MICRONT:03030100;MICRONT:09020401
PRJNA1086048	Zheng_2024_IBD	SAMN43161845	SAMN43161845	MICRONT:03020111;MICRONT:03000000;MICRONT:03020000;MICRONT:03020100;MICRONT:03020110;MICRONT:03030140;MICRONT:03030100;MICRONT:09020401
PRJNA1086048	Zheng_2024_IBD	SAMN43161846	SAMN43161846	MICRONT:03020111;MICRONT:03000000;MICRONT:03020000;MICRONT:03020100;MICRONT:03020110;MICRONT:03030140;MICRONT:03030100;MICRONT:09020401
PRJNA1086048	Zheng_2024_IBD	SAMN43161847	SAMN43161847	MICRONT:03020111;MICRONT:03000000;MICRONT:03020000;MICRONT:03020100;MICRONT:03020110;MICRONT:03030140;MICRONT:03030100;MICRONT:09020401
PRJNA1086048	Zheng_2024_IBD	SAMN43161848	SAMN43161848	MICRONT:03020111;MICRONT:03000000;MICRONT:03020000;MICRONT:03020100;MICRONT:03020110;MICRONT:03030140;MICRONT:03030100;MICRONT:09020401
PRJNA1086048	Zheng_2024_IBD	SAMN43161849	SAMN43161849	MICRONT:03020111;MICRONT:03000000;MICRONT:03020000;MICRONT:03020100;MICRONT:03020110;MICRONT:03030140;MICRONT:03030100;MICRONT:09020401
PRJNA1086048	Zheng_2024_IBD	SAMN43161850	SAMN43161850	MICRONT:03020111;MICRONT:03000000;MICRONT:03020000;MICRONT:03020100;MICRONT:03020110;MICRONT:03030140;MICRONT:03030100;MICRONT:09020401
PRJNA1086048	Zheng_2024_IBD	SAMN43161851	SAMN43161851	MICRONT:03020111;MICRONT:03000000;MICRONT:03020000;MICRONT:03020100;MICRONT:03020110;MICRONT:03030140;MICRONT:03030100;MICRONT:09020401
PRJNA1086048	Zheng_2024_IBD	SAMN43161852	SAMN43161852	MICRONT:03020111;MICRONT:03000000;MICRONT:03020000;MICRONT:03020100;MICRONT:03020110;MICRONT:03030140;MICRONT:03030100;MICRONT:09020401
PRJNA1086048	Zheng_2024_IBD	SAMN43161853	SAMN43161853	MICRONT:03020111;MICRONT:03000000;MICRONT:03020000;MICRONT:03020100;MICRONT:03020110;MICRONT:03030140;MICRONT:03030100;MICRONT:09020401
PRJNA1086048	Zheng_2024_IBD	SAMN43161854	SAMN43161854	MICRONT:03020111;MICRONT:03000000;MICRONT:03020000;MICRONT:03020100;MICRONT:03020110;MICRONT:03030140;MICRONT:03030100;MICRONT:09020401
PRJNA1086048	Zheng_2024_IBD	SAMN43161855	SAMN43161855	MICRONT:03020111;MICRONT:03000000;MICRONT:03020000;MICRONT:03020100;MICRONT:03020110;MICRONT:03030140;MICRONT:03030100;MICRONT:09020401
PRJNA1086048	Zheng_2024_IBD	SAMN43161856	SAMN43161856	MICRONT:03020111;MICRONT:03000000;MICRONT:03020000;MICRONT:03020100;MICRONT:03020110;MICRONT:03030140;MICRONT:03030100;MICRONT:09020401
PRJNA1086048	Zheng_2024_IBD	SAMN43161857	SAMN43161857	MICRONT:03020111;MICRONT:03000000;MICRONT:03020000;MICRONT:03020100;MICRONT:03020110;MICRONT:03030140;MICRONT:03030100;MICRONT:09020401
PRJNA1086048	Zheng_2024_IBD	SAMN43161858	SAMN43161858	MICRONT:03020111;MICRONT:03000000;MICRONT:03020000;MICRONT:03020100;MICRONT:03020110;MICRONT:03030140;MICRONT:03030100;MICRONT:09020401
PRJNA1086048	Zheng_2024_IBD	SAMN43161859	SAMN43161859	MICRONT:03020111;MICRONT:03000000;MICRONT:03020000;MICRONT:03020100;MICRONT:03020110;MICRONT:03030140;MICRONT:03030100;MICRONT:09020401
PRJNA1086048	Zheng_2024_IBD	SAMN43161860	SAMN43161860	MICRONT:03020111;MICRONT:03000000;MICRONT:03020000;MICRONT:03020100;MICRONT:03020110;MICRONT:03030140;MICRONT:03030100;MICRONT:09020401
PRJNA1086048	Zheng_2024_IBD	SAMN43161861	SAMN43161861	MICRONT:03020111;MICRONT:03000000;MICRONT:03020000;MICRONT:03020100;MICRONT:03020110;MICRONT:03030140;MICRONT:03030100;MICRONT:09020401
PRJNA1086048	Zheng_2024_IBD	SAMN43161862	SAMN43161862	MICRONT:03020111;MICRONT:03000000;MICRONT:03020000;MICRONT:03020100;MICRONT:03020110;MICRONT:03030140;MICRONT:03030100;MICRONT:09020401
PRJNA1086048	Zheng_2024_IBD	SAMN43161863	SAMN43161863	MICRONT:03020111;MICRONT:03000000;MICRONT:03020000;MICRONT:03020100;MICRONT:03020110;MICRONT:03030140;MICRONT:03030100;MICRONT:09020401
PRJNA1086048	Zheng_2024_IBD	SAMN43161864	SAMN43161864	MICRONT:03020111;MICRONT:03000000;MICRONT:03020000;MICRONT:03020100;MICRONT:03020110;MICRONT:03030140;MICRONT:03030100;MICRONT:09020401
PRJNA1086048	Zheng_2024_IBD	SAMN43161865	SAMN43161865	MICRONT:03020111;MICRONT:03000000;MICRONT:03020000;MICRONT:03020100;MICRONT:03020110;MICRONT:03030140;MICRONT:03030100;MICRONT:09020401
PRJNA1086048	Zheng_2024_IBD	SAMN43161866	SAMN43161866	MICRONT:03020111;MICRONT:03000000;MICRONT:03020000;MICRONT:03020100;MICRONT:03020110;MICRONT:03030140;MICRONT:03030100;MICRONT:09020401
PRJNA1086048	Zheng_2024_IBD	SAMN43161867	SAMN43161867	MICRONT:03020111;MICRONT:03000000;MICRONT:03020000;MICRONT:03020100;MICRONT:03020110;MICRONT:03030140;MICRONT:03030100;MICRONT:09020401
PRJNA1086048	Zheng_2024_IBD	SAMN43161868	SAMN43161868	MICRONT:03020111;MICRONT:03000000;MICRONT:03020000;MICRONT:03020100;MICRONT:03020110;MICRONT:03030140;MICRONT:03030100;MICRONT:09020401
PRJNA1086048	Zheng_2024_IBD	SAMN43161869	SAMN43161869	MICRONT:03020111;MICRONT:03000000;MICRONT:03020000;MICRONT:03020100;MICRONT:03020110;MICRONT:03030140;MICRONT:03030100;MICRONT:09020401
PRJNA1086048	Zheng_2024_IBD	SAMN43161870	SAMN43161870	MICRONT:03020111;MICRONT:03000000;MICRONT:03020000;MICRONT:03020100;MICRONT:03020110;MICRONT:03030140;MICRONT:03030100;MICRONT:09020401
PRJNA1086048	Zheng_2024_IBD	SAMN43161871	SAMN43161871	MICRONT:03020111;MICRONT:03000000;MICRONT:03020000;MICRONT:03020100;MICRONT:03020110;MICRONT:03030140;MICRONT:03030100;MICRONT:09020401
PRJNA1086048	Zheng_2024_IBD	SAMN43161872	SAMN43161872	MICRONT:03020111;MICRONT:03000000;MICRONT:03020000;MICRONT:03020100;MICRONT:03020110;MICRONT:03030140;MICRONT:03030100;MICRONT:09020401
PRJNA1086048	Zheng_2024_IBD	SAMN43161873	SAMN43161873	MICRONT:03020111;MICRONT:03000000;MICRONT:03020000;MICRONT:03020100;MICRONT:03020110;MICRONT:03030140;MICRONT:03030100;MICRONT:09020401
PRJNA1086048	Zheng_2024_IBD	SAMN43161874	SAMN43161874	MICRONT:03020111;MICRONT:03000000;MICRONT:03020000;MICRONT:03020100;MICRONT:03020110;MICRONT:03030140;MICRONT:03030100;MICRONT:09020401
PRJNA1086048	Zheng_2024_IBD	SAMN43161875	SAMN43161875	MICRONT:03020111;MICRONT:03000000;MICRONT:03020000;MICRONT:03020100;MICRONT:03020110;MICRONT:03030140;MICRONT:03030100;MICRONT:09020401
PRJNA1086048	Zheng_2024_IBD	SAMN43161876	SAMN43161876	MICRONT:03020111;MICRONT:03000000;MICRONT:03020000;MICRONT:03020100;MICRONT:03020110;MICRONT:03030140;MICRONT:03030100;MICRONT:09020401
PRJNA1086048	Zheng_2024_IBD	SAMN43161877	SAMN43161877	MICRONT:03020111;MICRONT:03000000;MICRONT:03020000;MICRONT:03020100;MICRONT:03020110;MICRONT:03030140;MICRONT:03030100;MICRONT:09020401
PRJNA1086048	Zheng_2024_IBD	SAMN43161878	SAMN43161878	MICRONT:03020111;MICRONT:03000000;MICRONT:03020000;MICRONT:03020100;MICRONT:03020110;MICRONT:03030140;MICRONT:03030100;MICRONT:09020401
PRJNA1086048	Zheng_2024_IBD	SAMN43161879	SAMN43161879	MICRONT:03020111;MICRONT:03000000;MICRONT:03020000;MICRONT:03020100;MICRONT:03020110;MICRONT:03030140;MICRONT:03030100;MICRONT:09020401
PRJNA1086048	Zheng_2024_IBD	SAMN43161880	SAMN43161880	MICRONT:03020111;MICRONT:03000000;MICRONT:03020000;MICRONT:03020100;MICRONT:03020110;MICRONT:03030140;MICRONT:03030100;MICRONT:09020401
PRJNA1086048	Zheng_2024_IBD	SAMN43161881	SAMN43161881	MICRONT:03020111;MICRONT:03000000;MICRONT:03020000;MICRONT:03020100;MICRONT:03020110;MICRONT:03030140;MICRONT:03030100;MICRONT:09020401
PRJNA1086048	Zheng_2024_IBD	SAMN43161882	SAMN43161882	MICRONT:03020111;MICRONT:03000000;MICRONT:03020000;MICRONT:03020100;MICRONT:03020110;MICRONT:03030140;MICRONT:03030100;MICRONT:09020401
PRJNA1086048	Zheng_2024_IBD	SAMN43161883	SAMN43161883	MICRONT:03020111;MICRONT:03000000;MICRONT:03020000;MICRONT:03020100;MICRONT:03020110;MICRONT:03030140;MICRONT:03030100;MICRONT:09020401
PRJNA1086048	Zheng_2024_IBD	SAMN43161884	SAMN43161884	MICRONT:03020111;MICRONT:03000000;MICRONT:03020000;MICRONT:03020100;MICRONT:03020110;MICRONT:03030140;MICRONT:03030100;MICRONT:09020401
PRJNA1086048	Zheng_2024_IBD	SAMN43161885	SAMN43161885	MICRONT:03020111;MICRONT:03000000;MICRONT:03020000;MICRONT:03020100;MICRONT:03020110;MICRONT:03030140;MICRONT:03030100;MICRONT:09020401
PRJNA1086048	Zheng_2024_IBD	SAMN43161886	SAMN43161886	MICRONT:03020111;MICRONT:03000000;MICRONT:03020000;MICRONT:03020100;MICRONT:03020110;MICRONT:03030140;MICRONT:03030100;MICRONT:09020401
PRJNA1086048	Zheng_2024_IBD	SAMN43161887	SAMN43161887	MICRONT:03020111;MICRONT:03000000;MICRONT:03020000;MICRONT:03020100;MICRONT:03020110;MICRONT:03030140;MICRONT:03030100;MICRONT:09020401
PRJNA1086048	Zheng_2024_IBD	SAMN43161888	SAMN43161888	MICRONT:03020111;MICRONT:03000000;MICRONT:03020000;MICRONT:03020100;MICRONT:03020110;MICRONT:03030140;MICRONT:03030100;MICRONT:09020401
PRJNA1086048	Zheng_2024_IBD	SAMN43161889	SAMN43161889	MICRONT:03020111;MICRONT:03000000;MICRONT:03020000;MICRONT:03020100;MICRONT:03020110;MICRONT:03030140;MICRONT:03030100;MICRONT:09020401
PRJNA1086048	Zheng_2024_IBD	SAMN43161890	SAMN43161890	MICRONT:03020111;MICRONT:03000000;MICRONT:03020000;MICRONT:03020100;MICRONT:03020110;MICRONT:03030140;MICRONT:03030100;MICRONT:09020401
PRJNA1086048	Zheng_2024_IBD	SAMN43161891	SAMN43161891	MICRONT:03020111;MICRONT:03000000;MICRONT:03020000;MICRONT:03020100;MICRONT:03020110;MICRONT:03030140;MICRONT:03030100;MICRONT:09020401
PRJNA1086048	Zheng_2024_IBD	SAMN43161892	SAMN43161892	MICRONT:03020111;MICRONT:03000000;MICRONT:03020000;MICRONT:03020100;MICRONT:03020110;MICRONT:03030140;MICRONT:03030100;MICRONT:09020401
PRJNA1086048	Zheng_2024_IBD	SAMN43161893	SAMN43161893	MICRONT:03020111;MICRONT:03000000;MICRONT:03020000;MICRONT:03020100;MICRONT:03020110;MICRONT:03030140;MICRONT:03030100;MICRONT:09020401
PRJNA1086048	Zheng_2024_IBD	SAMN43161894	SAMN43161894	MICRONT:03020111;MICRONT:03000000;MICRONT:03020000;MICRONT:03020100;MICRONT:03020110;MICRONT:03030140;MICRONT:03030100;MICRONT:09020401
PRJNA1086048	Zheng_2024_IBD	SAMN43161895	SAMN43161895	MICRONT:03020111;MICRONT:03000000;MICRONT:03020000;MICRONT:03020100;MICRONT:03020110;MICRONT:03030140;MICRONT:03030100;MICRONT:09020401
PRJNA1086048	Zheng_2024_IBD	SAMN43161896	SAMN43161896	MICRONT:03020111;MICRONT:03000000;MICRONT:03020000;MICRONT:03020100;MICRONT:03020110;MICRONT:03030140;MICRONT:03030100;MICRONT:09020401
PRJNA1086048	Zheng_2024_IBD	SAMN43161897	SAMN43161897	MICRONT:03020111;MICRONT:03000000;MICRONT:03020000;MICRONT:03020100;MICRONT:03020110;MICRONT:03030140;MICRONT:03030100;MICRONT:09020401
PRJNA1086048	Zheng_2024_IBD	SAMN43161898	SAMN43161898	MICRONT:03020111;MICRONT:03000000;MICRONT:03020000;MICRONT:03020100;MICRONT:03020110;MICRONT:03030140;MICRONT:03030100;MICRONT:09020401
PRJNA1086048	Zheng_2024_IBD	SAMN43161899	SAMN43161899	MICRONT:03020111;MICRONT:03000000;MICRONT:03020000;MICRONT:03020100;MICRONT:03020110;MICRONT:03030140;MICRONT:03030100;MICRONT:09020401
PRJNA1086048	Zheng_2024_IBD	SAMN43161900	SAMN43161900	MICRONT:03020111;MICRONT:03000000;MICRONT:03020000;MICRONT:03020100;MICRONT:03020110;MICRONT:03030140;MICRONT:03030100;MICRONT:09020401
PRJNA1086048	Zheng_2024_IBD	SAMN43161901	SAMN43161901	MICRONT:03020111;MICRONT:03000000;MICRONT:03020000;MICRONT:03020100;MICRONT:03020110;MICRONT:03030140;MICRONT:03030100;MICRONT:09020401
PRJNA1086048	Zheng_2024_IBD	SAMN43161902	SAMN43161902	MICRONT:03020111;MICRONT:03000000;MICRONT:03020000;MICRONT:03020100;MICRONT:03020110;MICRONT:03030140;MICRONT:03030100;MICRONT:09020401
PRJNA1086048	Zheng_2024_IBD	SAMN43161903	SAMN43161903	MICRONT:03020111;MICRONT:03000000;MICRONT:03020000;MICRONT:03020100;MICRONT:03020110;MICRONT:03030140;MICRONT:03030100;MICRONT:09020401
PRJNA1086048	Zheng_2024_IBD	SAMN43161904	SAMN43161904	MICRONT:03020111;MICRONT:03000000;MICRONT:03020000;MICRONT:03020100;MICRONT:03020110;MICRONT:03030140;MICRONT:03030100;MICRONT:09020401
PRJNA1086048	Zheng_2024_IBD	SAMN43161905	SAMN43161905	MICRONT:03020111;MICRONT:03000000;MICRONT:03020000;MICRONT:03020100;MICRONT:03020110;MICRONT:03030140;MICRONT:03030100;MICRONT:09020401
PRJNA1086048	Zheng_2024_IBD	SAMN43161906	SAMN43161906	MICRONT:03020111;MICRONT:03000000;MICRONT:03020000;MICRONT:03020100;MICRONT:03020110;MICRONT:03030140;MICRONT:03030100;MICRONT:09020401
PRJNA1086048	Zheng_2024_IBD	SAMN43161907	SAMN43161907	MICRONT:03020111;MICRONT:03000000;MICRONT:03020000;MICRONT:03020100;MICRONT:03020110;MICRONT:03030140;MICRONT:03030100;MICRONT:09020401
PRJNA1086048	Zheng_2024_IBD	SAMN43161908	SAMN43161908	MICRONT:03020111;MICRONT:03000000;MICRONT:03020000;MICRONT:03020100;MICRONT:03020110;MICRONT:03030140;MICRONT:03030100;MICRONT:09020401
PRJNA1086048	Zheng_2024_IBD	SAMN43161909	SAMN43161909	MICRONT:03020111;MICRONT:03000000;MICRONT:03020000;MICRONT:03020100;MICRONT:03020110;MICRONT:03030140;MICRONT:03030100;MICRONT:09020401
PRJNA1086048	Zheng_2024_IBD	SAMN43161910	SAMN43161910	MICRONT:03020111;MICRONT:03000000;MICRONT:03020000;MICRONT:03020100;MICRONT:03020110;MICRONT:03030140;MICRONT:03030100;MICRONT:09020401
PRJNA1086048	Zheng_2024_IBD	SAMN43161911	SAMN43161911	MICRONT:03020111;MICRONT:03000000;MICRONT:03020000;MICRONT:03020100;MICRONT:03020110;MICRONT:03030140;MICRONT:03030100;MICRONT:09020401
PRJNA1086048	Zheng_2024_IBD	SAMN43161912	SAMN43161912	MICRONT:03020111;MICRONT:03000000;MICRONT:03020000;MICRONT:03020100;MICRONT:03020110;MICRONT:03030140;MICRONT:03030100;MICRONT:09020401
PRJNA1086048	Zheng_2024_IBD	SAMN43161913	SAMN43161913	MICRONT:03020111;MICRONT:03000000;MICRONT:03020000;MICRONT:03020100;MICRONT:03020110;MICRONT:03030140;MICRONT:03030100;MICRONT:09020401
PRJNA1086048	Zheng_2024_IBD	SAMN43161914	SAMN43161914	MICRONT:03020111;MICRONT:03000000;MICRONT:03020000;MICRONT:03020100;MICRONT:03020110;MICRONT:03030140;MICRONT:03030100;MICRONT:09020401
PRJNA1086048	Zheng_2024_IBD	SAMN43161915	SAMN43161915	MICRONT:03020111;MICRONT:03000000;MICRONT:03020000;MICRONT:03020100;MICRONT:03020110;MICRONT:03030140;MICRONT:03030100;MICRONT:09020401
PRJNA1086048	Zheng_2024_IBD	SAMN43161916	SAMN43161916	MICRONT:03020111;MICRONT:03000000;MICRONT:03020000;MICRONT:03020100;MICRONT:03020110;MICRONT:03030140;MICRONT:03030100;MICRONT:09020401
PRJNA1086048	Zheng_2024_IBD	SAMN43161917	SAMN43161917	MICRONT:03020111;MICRONT:03000000;MICRONT:03020000;MICRONT:03020100;MICRONT:03020110;MICRONT:03030140;MICRONT:03030100;MICRONT:09020401
PRJNA1086048	Zheng_2024_IBD	SAMN43161918	SAMN43161918	MICRONT:03020111;MICRONT:03000000;MICRONT:03020000;MICRONT:03020100;MICRONT:03020110;MICRONT:03030140;MICRONT:03030100;MICRONT:09020401
PRJNA1086048	Zheng_2024_IBD	SAMN43161919	SAMN43161919	MICRONT:03020111;MICRONT:03000000;MICRONT:03020000;MICRONT:03020100;MICRONT:03020110;MICRONT:03030140;MICRONT:03030100;MICRONT:09020401
PRJNA1086048	Zheng_2024_IBD	SAMN43161920	SAMN43161920	MICRONT:03020111;MICRONT:03000000;MICRONT:03020000;MICRONT:03020100;MICRONT:03020110;MICRONT:03030140;MICRONT:03030100;MICRONT:09020401
PRJNA1086048	Zheng_2024_IBD	SAMN43161921	SAMN43161921	MICRONT:03020111;MICRONT:03000000;MICRONT:03020000;MICRONT:03020100;MICRONT:03020110;MICRONT:03030140;MICRONT:03030100;MICRONT:09020401
PRJNA1086048	Zheng_2024_IBD	SAMN43161922	SAMN43161922	MICRONT:03020111;MICRONT:03000000;MICRONT:03020000;MICRONT:03020100;MICRONT:03020110;MICRONT:03030140;MICRONT:03030100;MICRONT:09020401
PRJNA1086048	Zheng_2024_IBD	SAMN43161923	SAMN43161923	MICRONT:03020111;MICRONT:03000000;MICRONT:03020000;MICRONT:03020100;MICRONT:03020110;MICRONT:03030140;MICRONT:03030100;MICRONT:09020401
PRJNA1086048	Zheng_2024_IBD	SAMN43161924	SAMN43161924	MICRONT:03020111;MICRONT:03000000;MICRONT:03020000;MICRONT:03020100;MICRONT:03020110;MICRONT:03030140;MICRONT:03030100;MICRONT:09020401
PRJNA1086048	Zheng_2024_IBD	SAMN43161925	SAMN43161925	MICRONT:03020111;MICRONT:03000000;MICRONT:03020000;MICRONT:03020100;MICRONT:03020110;MICRONT:03030140;MICRONT:03030100;MICRONT:09020401
PRJNA1086048	Zheng_2024_IBD	SAMN43161926	SAMN43161926	MICRONT:03020111;MICRONT:03000000;MICRONT:03020000;MICRONT:03020100;MICRONT:03020110;MICRONT:03030140;MICRONT:03030100;MICRONT:09020401
PRJNA1086048	Zheng_2024_IBD	SAMN43161927	SAMN43161927	MICRONT:03020111;MICRONT:03000000;MICRONT:03020000;MICRONT:03020100;MICRONT:03020110;MICRONT:03030140;MICRONT:03030100;MICRONT:09020401
PRJNA1086048	Zheng_2024_IBD	SAMN43161928	SAMN43161928	MICRONT:03020111;MICRONT:03000000;MICRONT:03020000;MICRONT:03020100;MICRONT:03020110;MICRONT:03030140;MICRONT:03030100;MICRONT:09020401
PRJNA1086048	Zheng_2024_IBD	SAMN43161929	SAMN43161929	MICRONT:03020111;MICRONT:03000000;MICRONT:03020000;MICRONT:03020100;MICRONT:03020110;MICRONT:03030140;MICRONT:03030100;MICRONT:09020401
PRJNA1086048	Zheng_2024_IBD	SAMN43161930	SAMN43161930	MICRONT:03020111;MICRONT:03000000;MICRONT:03020000;MICRONT:03020100;MICRONT:03020110;MICRONT:03030140;MICRONT:03030100;MICRONT:09020401
PRJNA1086048	Zheng_2024_IBD	SAMN43161931	SAMN43161931	MICRONT:03020111;MICRONT:03000000;MICRONT:03020000;MICRONT:03020100;MICRONT:03020110;MICRONT:03030140;MICRONT:03030100;MICRONT:09020401
PRJNA1086048	Zheng_2024_IBD	SAMN43161932	SAMN43161932	MICRONT:03020111;MICRONT:03000000;MICRONT:03020000;MICRONT:03020100;MICRONT:03020110;MICRONT:03030140;MICRONT:03030100;MICRONT:09020401
PRJNA1086048	Zheng_2024_IBD	SAMN43161933	SAMN43161933	MICRONT:03020111;MICRONT:03000000;MICRONT:03020000;MICRONT:03020100;MICRONT:03020110;MICRONT:03030140;MICRONT:03030100;MICRONT:09020401
PRJNA1086048	Zheng_2024_IBD	SAMN43161934	SAMN43161934	MICRONT:03020111;MICRONT:03000000;MICRONT:03020000;MICRONT:03020100;MICRONT:03020110;MICRONT:03030140;MICRONT:03030100;MICRONT:09020401
PRJNA1086048	Zheng_2024_IBD	SAMN43161935	SAMN43161935	MICRONT:03020111;MICRONT:03000000;MICRONT:03020000;MICRONT:03020100;MICRONT:03020110;MICRONT:03030140;MICRONT:03030100;MICRONT:09020401
PRJNA1086048	Zheng_2024_IBD	SAMN43161936	SAMN43161936	MICRONT:03020111;MICRONT:03000000;MICRONT:03020000;MICRONT:03020100;MICRONT:03020110;MICRONT:03030140;MICRONT:03030100;MICRONT:09020401
PRJNA1086048	Zheng_2024_IBD	SAMN43161937	SAMN43161937	MICRONT:03020111;MICRONT:03000000;MICRONT:03020000;MICRONT:03020100;MICRONT:03020110;MICRONT:03030140;MICRONT:03030100;MICRONT:09020401
PRJNA1086048	Zheng_2024_IBD	SAMN43161938	SAMN43161938	MICRONT:03020111;MICRONT:03000000;MICRONT:03020000;MICRONT:03020100;MICRONT:03020110;MICRONT:03030140;MICRONT:03030100;MICRONT:09020401
PRJNA1086048	Zheng_2024_IBD	SAMN43161939	SAMN43161939	MICRONT:03020111;MICRONT:03000000;MICRONT:03020000;MICRONT:03020100;MICRONT:03020110;MICRONT:03030140;MICRONT:03030100;MICRONT:09020401
PRJNA1086048	Zheng_2024_IBD	SAMN43161940	SAMN43161940	MICRONT:03020111;MICRONT:03000000;MICRONT:03020000;MICRONT:03020100;MICRONT:03020110;MICRONT:03030140;MICRONT:03030100;MICRONT:09020401
PRJNA1086048	Zheng_2024_IBD	SAMN43161941	SAMN43161941	MICRONT:03020111;MICRONT:03000000;MICRONT:03020000;MICRONT:03020100;MICRONT:03020110;MICRONT:03030140;MICRONT:03030100;MICRONT:09020401
PRJNA1086048	Zheng_2024_IBD	SAMN43161942	SAMN43161942	MICRONT:03020111;MICRONT:03000000;MICRONT:03020000;MICRONT:03020100;MICRONT:03020110;MICRONT:03030140;MICRONT:03030100;MICRONT:09020401
PRJNA1086048	Zheng_2024_IBD	SAMN43161943	SAMN43161943	MICRONT:03020111;MICRONT:03000000;MICRONT:03020000;MICRONT:03020100;MICRONT:03020110;MICRONT:03030140;MICRONT:03030100;MICRONT:09020401
PRJNA1086048	Zheng_2024_IBD	SAMN43161944	SAMN43161944	MICRONT:03020111;MICRONT:03000000;MICRONT:03020000;MICRONT:03020100;MICRONT:03020110;MICRONT:03030140;MICRONT:03030100;MICRONT:09020401
PRJNA1086048	Zheng_2024_IBD	SAMN43161945	SAMN43161945	MICRONT:03020111;MICRONT:03000000;MICRONT:03020000;MICRONT:03020100;MICRONT:03020110;MICRONT:03030140;MICRONT:03030100;MICRONT:09020401
PRJNA1086048	Zheng_2024_IBD	SAMN43161946	SAMN43161946	MICRONT:03020111;MICRONT:03000000;MICRONT:03020000;MICRONT:03020100;MICRONT:03020110;MICRONT:03030140;MICRONT:03030100;MICRONT:09020401
PRJNA1086048	Zheng_2024_IBD	SAMN43161947	SAMN43161947	MICRONT:03020111;MICRONT:03000000;MICRONT:03020000;MICRONT:03020100;MICRONT:03020110;MICRONT:03030140;MICRONT:03030100;MICRONT:09020401
PRJNA1086048	Zheng_2024_IBD	SAMN43161948	SAMN43161948	MICRONT:03020111;MICRONT:03000000;MICRONT:03020000;MICRONT:03020100;MICRONT:03020110;MICRONT:03030140;MICRONT:03030100;MICRONT:09020401
PRJNA1086048	Zheng_2024_IBD	SAMN43161949	SAMN43161949	MICRONT:03020111;MICRONT:03000000;MICRONT:03020000;MICRONT:03020100;MICRONT:03020110;MICRONT:03030140;MICRONT:03030100;MICRONT:09020401
PRJNA1086048	Zheng_2024_IBD	SAMN43161950	SAMN43161950	MICRONT:03020111;MICRONT:03000000;MICRONT:03020000;MICRONT:03020100;MICRONT:03020110;MICRONT:03030140;MICRONT:03030100;MICRONT:09020401
PRJNA1086048	Zheng_2024_IBD	SAMN43161951	SAMN43161951	MICRONT:03020111;MICRONT:03000000;MICRONT:03020000;MICRONT:03020100;MICRONT:03020110;MICRONT:03030140;MICRONT:03030100;MICRONT:09020401
PRJNA1086048	Zheng_2024_IBD	SAMN43161952	SAMN43161952	MICRONT:03020111;MICRONT:03000000;MICRONT:03020000;MICRONT:03020100;MICRONT:03020110;MICRONT:03030140;MICRONT:03030100;MICRONT:09020401
PRJNA1086048	Zheng_2024_IBD	SAMN43161953	SAMN43161953	MICRONT:03020111;MICRONT:03000000;MICRONT:03020000;MICRONT:03020100;MICRONT:03020110;MICRONT:03030140;MICRONT:03030100;MICRONT:09020401
PRJNA1086048	Zheng_2024_IBD	SAMN43161954	SAMN43161954	MICRONT:03020111;MICRONT:03000000;MICRONT:03020000;MICRONT:03020100;MICRONT:03020110;MICRONT:03030140;MICRONT:03030100;MICRONT:09020401
PRJNA1086048	Zheng_2024_IBD	SAMN43161955	SAMN43161955	MICRONT:03020111;MICRONT:03000000;MICRONT:03020000;MICRONT:03020100;MICRONT:03020110;MICRONT:03030140;MICRONT:03030100;MICRONT:09020401
PRJNA1086048	Zheng_2024_IBD	SAMN43161956	SAMN43161956	MICRONT:03020111;MICRONT:03000000;MICRONT:03020000;MICRONT:03020100;MICRONT:03020110;MICRONT:03030140;MICRONT:03030100;MICRONT:09020401
PRJNA1086048	Zheng_2024_IBD	SAMN43161957	SAMN43161957	MICRONT:03020111;MICRONT:03000000;MICRONT:03020000;MICRONT:03020100;MICRONT:03020110;MICRONT:03030140;MICRONT:03030100;MICRONT:09020401
PRJNA1086048	Zheng_2024_IBD	SAMN43161958	SAMN43161958	MICRONT:03020111;MICRONT:03000000;MICRONT:03020000;MICRONT:03020100;MICRONT:03020110;MICRONT:03030140;MICRONT:03030100;MICRONT:09020401
PRJNA1086048	Zheng_2024_IBD	SAMN43161959	SAMN43161959	MICRONT:03020111;MICRONT:03000000;MICRONT:03020000;MICRONT:03020100;MICRONT:03020110;MICRONT:03030140;MICRONT:03030100;MICRONT:09020401
PRJNA1086048	Zheng_2024_IBD	SAMN43161960	SAMN43161960	MICRONT:03020111;MICRONT:03000000;MICRONT:03020000;MICRONT:03020100;MICRONT:03020110;MICRONT:03030140;MICRONT:03030100;MICRONT:09020401
PRJNA1086048	Zheng_2024_IBD	SAMN43161961	SAMN43161961	MICRONT:03020111;MICRONT:03000000;MICRONT:03020000;MICRONT:03020100;MICRONT:03020110;MICRONT:03030140;MICRONT:03030100;MICRONT:09020401
PRJNA1086048	Zheng_2024_IBD	SAMN43161962	SAMN43161962	MICRONT:03020111;MICRONT:03000000;MICRONT:03020000;MICRONT:03020100;MICRONT:03020110;MICRONT:03030140;MICRONT:03030100;MICRONT:09020401
PRJNA1086048	Zheng_2024_IBD	SAMN43161963	SAMN43161963	MICRONT:03020111;MICRONT:03000000;MICRONT:03020000;MICRONT:03020100;MICRONT:03020110;MICRONT:03030140;MICRONT:03030100;MICRONT:09020401
PRJNA1086048	Zheng_2024_IBD	SAMN43162278	SAMN43162278	MICRONT:03020111;MICRONT:03000000;MICRONT:03020000;MICRONT:03020100;MICRONT:03020110;MICRONT:03030140;MICRONT:03030100;MICRONT:09020401
PRJNA1086048	Zheng_2024_IBD	SAMN43162279	SAMN43162279	MICRONT:03020111;MICRONT:03000000;MICRONT:03020000;MICRONT:03020100;MICRONT:03020110;MICRONT:03030140;MICRONT:03030100;MICRONT:09020401
PRJNA1086048	Zheng_2024_IBD	SAMN43162280	SAMN43162280	MICRONT:03020111;MICRONT:03000000;MICRONT:03020000;MICRONT:03020100;MICRONT:03020110;MICRONT:03030140;MICRONT:03030100;MICRONT:09020401
PRJNA1086048	Zheng_2024_IBD	SAMN43162281	SAMN43162281	MICRONT:03020111;MICRONT:03000000;MICRONT:03020000;MICRONT:03020100;MICRONT:03020110;MICRONT:03030140;MICRONT:03030100;MICRONT:09020401
PRJNA1086048	Zheng_2024_IBD	SAMN43162282	SAMN43162282	MICRONT:03020111;MICRONT:03000000;MICRONT:03020000;MICRONT:03020100;MICRONT:03020110;MICRONT:03030140;MICRONT:03030100;MICRONT:09020401
PRJNA1086048	Zheng_2024_IBD	SAMN43162283	SAMN43162283	MICRONT:03020111;MICRONT:03000000;MICRONT:03020000;MICRONT:03020100;MICRONT:03020110;MICRONT:03030140;MICRONT:03030100;MICRONT:09020401
PRJNA1086048	Zheng_2024_IBD	SAMN43162284	SAMN43162284	MICRONT:03020111;MICRONT:03000000;MICRONT:03020000;MICRONT:03020100;MICRONT:03020110;MICRONT:03030140;MICRONT:03030100;MICRONT:09020401
PRJNA1086048	Zheng_2024_IBD	SAMN43162285	SAMN43162285	MICRONT:03020111;MICRONT:03000000;MICRONT:03020000;MICRONT:03020100;MICRONT:03020110;MICRONT:03030140;MICRONT:03030100;MICRONT:09020401
PRJNA1086048	Zheng_2024_IBD	SAMN43162286	SAMN43162286	MICRONT:03020111;MICRONT:03000000;MICRONT:03020000;MICRONT:03020100;MICRONT:03020110;MICRONT:03030140;MICRONT:03030100;MICRONT:09020401
PRJNA1086048	Zheng_2024_IBD	SAMN43162287	SAMN43162287	MICRONT:03020111;MICRONT:03000000;MICRONT:03020000;MICRONT:03020100;MICRONT:03020110;MICRONT:03030140;MICRONT:03030100;MICRONT:09020401
PRJNA1086048	Zheng_2024_IBD	SAMN43162288	SAMN43162288	MICRONT:03020111;MICRONT:03000000;MICRONT:03020000;MICRONT:03020100;MICRONT:03020110;MICRONT:03030140;MICRONT:03030100;MICRONT:09020401
PRJNA1086048	Zheng_2024_IBD	SAMN43162289	SAMN43162289	MICRONT:03020111;MICRONT:03000000;MICRONT:03020000;MICRONT:03020100;MICRONT:03020110;MICRONT:03030140;MICRONT:03030100;MICRONT:09020401
PRJNA1086048	Zheng_2024_IBD	SAMN43162290	SAMN43162290	MICRONT:03020111;MICRONT:03000000;MICRONT:03020000;MICRONT:03020100;MICRONT:03020110;MICRONT:03030140;MICRONT:03030100;MICRONT:09020401
PRJNA1086048	Zheng_2024_IBD	SAMN43162291	SAMN43162291	MICRONT:03020111;MICRONT:03000000;MICRONT:03020000;MICRONT:03020100;MICRONT:03020110;MICRONT:03030140;MICRONT:03030100;MICRONT:09020401
PRJNA1086048	Zheng_2024_IBD	SAMN43162292	SAMN43162292	MICRONT:03020111;MICRONT:03000000;MICRONT:03020000;MICRONT:03020100;MICRONT:03020110;MICRONT:03030140;MICRONT:03030100;MICRONT:09020401
PRJNA1086048	Zheng_2024_IBD	SAMN43162293	SAMN43162293	MICRONT:03020111;MICRONT:03000000;MICRONT:03020000;MICRONT:03020100;MICRONT:03020110;MICRONT:03030140;MICRONT:03030100;MICRONT:09020401
PRJNA1086048	Zheng_2024_IBD	SAMN43162294	SAMN43162294	MICRONT:03020111;MICRONT:03000000;MICRONT:03020000;MICRONT:03020100;MICRONT:03020110;MICRONT:03030140;MICRONT:03030100;MICRONT:09020401
PRJNA1086048	Zheng_2024_IBD	SAMN43162295	SAMN43162295	MICRONT:03020111;MICRONT:03000000;MICRONT:03020000;MICRONT:03020100;MICRONT:03020110;MICRONT:03030140;MICRONT:03030100;MICRONT:09020401
PRJNA1086048	Zheng_2024_IBD	SAMN43162296	SAMN43162296	MICRONT:03020111;MICRONT:03000000;MICRONT:03020000;MICRONT:03020100;MICRONT:03020110;MICRONT:03030140;MICRONT:03030100;MICRONT:09020401
PRJNA1086048	Zheng_2024_IBD	SAMN43162297	SAMN43162297	MICRONT:03020111;MICRONT:03000000;MICRONT:03020000;MICRONT:03020100;MICRONT:03020110;MICRONT:03030140;MICRONT:03030100;MICRONT:09020401
PRJNA1086048	Zheng_2024_IBD	SAMN43162298	SAMN43162298	MICRONT:03020111;MICRONT:03000000;MICRONT:03020000;MICRONT:03020100;MICRONT:03020110;MICRONT:03030140;MICRONT:03030100;MICRONT:09020401
PRJNA1086048	Zheng_2024_IBD	SAMN43162299	SAMN43162299	MICRONT:03020111;MICRONT:03000000;MICRONT:03020000;MICRONT:03020100;MICRONT:03020110;MICRONT:03030140;MICRONT:03030100;MICRONT:09020401
PRJNA1086048	Zheng_2024_IBD	SAMN43162300	SAMN43162300	MICRONT:03020111;MICRONT:03000000;MICRONT:03020000;MICRONT:03020100;MICRONT:03020110;MICRONT:03030140;MICRONT:03030100;MICRONT:09020401
PRJNA1086048	Zheng_2024_IBD	SAMN43162301	SAMN43162301	MICRONT:03020111;MICRONT:03000000;MICRONT:03020000;MICRONT:03020100;MICRONT:03020110;MICRONT:03030140;MICRONT:03030100;MICRONT:09020401
PRJNA1086048	Zheng_2024_IBD	SAMN43162302	SAMN43162302	MICRONT:03020111;MICRONT:03000000;MICRONT:03020000;MICRONT:03020100;MICRONT:03020110;MICRONT:03030140;MICRONT:03030100;MICRONT:09020401
PRJNA1086048	Zheng_2024_IBD	SAMN43162303	SAMN43162303	MICRONT:03020111;MICRONT:03000000;MICRONT:03020000;MICRONT:03020100;MICRONT:03020110;MICRONT:03030140;MICRONT:03030100;MICRONT:09020401
PRJNA1086048	Zheng_2024_IBD	SAMN43162304	SAMN43162304	MICRONT:03020111;MICRONT:03000000;MICRONT:03020000;MICRONT:03020100;MICRONT:03020110;MICRONT:03030140;MICRONT:03030100;MICRONT:09020401
PRJNA1086048	Zheng_2024_IBD	SAMN43162305	SAMN43162305	MICRONT:03020111;MICRONT:03000000;MICRONT:03020000;MICRONT:03020100;MICRONT:03020110;MICRONT:03030140;MICRONT:03030100;MICRONT:09020401
PRJNA1086048	Zheng_2024_IBD	SAMN43162306	SAMN43162306	MICRONT:03020111;MICRONT:03000000;MICRONT:03020000;MICRONT:03020100;MICRONT:03020110;MICRONT:03030140;MICRONT:03030100;MICRONT:09020401
PRJNA1086048	Zheng_2024_IBD	SAMN43162307	SAMN43162307	MICRONT:03020111;MICRONT:03000000;MICRONT:03020000;MICRONT:03020100;MICRONT:03020110;MICRONT:03030140;MICRONT:03030100;MICRONT:09020401
PRJNA1086048	Zheng_2024_IBD	SAMN43162308	SAMN43162308	MICRONT:03020111;MICRONT:03000000;MICRONT:03020000;MICRONT:03020100;MICRONT:03020110;MICRONT:03030140;MICRONT:03030100;MICRONT:09020401
PRJNA1086048	Zheng_2024_IBD	SAMN43162309	SAMN43162309	MICRONT:03020111;MICRONT:03000000;MICRONT:03020000;MICRONT:03020100;MICRONT:03020110;MICRONT:03030140;MICRONT:03030100;MICRONT:09020401
PRJNA1086048	Zheng_2024_IBD	SAMN43162310	SAMN43162310	MICRONT:03020111;MICRONT:03000000;MICRONT:03020000;MICRONT:03020100;MICRONT:03020110;MICRONT:03030140;MICRONT:03030100;MICRONT:09020401
PRJNA1086048	Zheng_2024_IBD	SAMN43162311	SAMN43162311	MICRONT:03020111;MICRONT:03000000;MICRONT:03020000;MICRONT:03020100;MICRONT:03020110;MICRONT:03030140;MICRONT:03030100;MICRONT:09020401
PRJNA1086048	Zheng_2024_IBD	SAMN43162312	SAMN43162312	MICRONT:03020111;MICRONT:03000000;MICRONT:03020000;MICRONT:03020100;MICRONT:03020110;MICRONT:03030140;MICRONT:03030100;MICRONT:09020401
PRJNA1086048	Zheng_2024_IBD	SAMN43162313	SAMN43162313	MICRONT:03020111;MICRONT:03000000;MICRONT:03020000;MICRONT:03020100;MICRONT:03020110;MICRONT:03030140;MICRONT:03030100;MICRONT:09020401
PRJNA1086048	Zheng_2024_IBD	SAMN43162314	SAMN43162314	MICRONT:03020111;MICRONT:03000000;MICRONT:03020000;MICRONT:03020100;MICRONT:03020110;MICRONT:03030140;MICRONT:03030100;MICRONT:09020401
PRJNA1086048	Zheng_2024_IBD	SAMN43162315	SAMN43162315	MICRONT:03020111;MICRONT:03000000;MICRONT:03020000;MICRONT:03020100;MICRONT:03020110;MICRONT:03030140;MICRONT:03030100;MICRONT:09020401
PRJNA1086048	Zheng_2024_IBD	SAMN43162316	SAMN43162316	MICRONT:03020111;MICRONT:03000000;MICRONT:03020000;MICRONT:03020100;MICRONT:03020110;MICRONT:03030140;MICRONT:03030100;MICRONT:09020401
PRJNA1086048	Zheng_2024_IBD	SAMN43162317	SAMN43162317	MICRONT:03020111;MICRONT:03000000;MICRONT:03020000;MICRONT:03020100;MICRONT:03020110;MICRONT:03030140;MICRONT:03030100;MICRONT:09020401
PRJNA1086048	Zheng_2024_IBD	SAMN43162318	SAMN43162318	MICRONT:03020111;MICRONT:03000000;MICRONT:03020000;MICRONT:03020100;MICRONT:03020110;MICRONT:03030140;MICRONT:03030100;MICRONT:09020401
PRJNA1086048	Zheng_2024_IBD	SAMN43162319	SAMN43162319	MICRONT:03020111;MICRONT:03000000;MICRONT:03020000;MICRONT:03020100;MICRONT:03020110;MICRONT:03030140;MICRONT:03030100;MICRONT:09020401
PRJNA1086048	Zheng_2024_IBD	SAMN43162320	SAMN43162320	MICRONT:03020111;MICRONT:03000000;MICRONT:03020000;MICRONT:03020100;MICRONT:03020110;MICRONT:03030140;MICRONT:03030100;MICRONT:09020401
PRJNA1086048	Zheng_2024_IBD	SAMN43162321	SAMN43162321	MICRONT:03020111;MICRONT:03000000;MICRONT:03020000;MICRONT:03020100;MICRONT:03020110;MICRONT:03030140;MICRONT:03030100;MICRONT:09020401
PRJNA1086048	Zheng_2024_IBD	SAMN43162322	SAMN43162322	MICRONT:03020111;MICRONT:03000000;MICRONT:03020000;MICRONT:03020100;MICRONT:03020110;MICRONT:03030140;MICRONT:03030100;MICRONT:09020401
PRJNA1086048	Zheng_2024_IBD	SAMN43162323	SAMN43162323	MICRONT:03020111;MICRONT:03000000;MICRONT:03020000;MICRONT:03020100;MICRONT:03020110;MICRONT:03030140;MICRONT:03030100;MICRONT:09020401
PRJNA1086048	Zheng_2024_IBD	SAMN43162324	SAMN43162324	MICRONT:03020111;MICRONT:03000000;MICRONT:03020000;MICRONT:03020100;MICRONT:03020110;MICRONT:03030140;MICRONT:03030100;MICRONT:09020401
PRJNA1086048	Zheng_2024_IBD	SAMN43162325	SAMN43162325	MICRONT:03020111;MICRONT:03000000;MICRONT:03020000;MICRONT:03020100;MICRONT:03020110;MICRONT:03030140;MICRONT:03030100;MICRONT:09020401
PRJNA1086048	Zheng_2024_IBD	SAMN43162326	SAMN43162326	MICRONT:03020111;MICRONT:03000000;MICRONT:03020000;MICRONT:03020100;MICRONT:03020110;MICRONT:03030140;MICRONT:03030100;MICRONT:09020401
PRJNA1086048	Zheng_2024_IBD	SAMN43162327	SAMN43162327	MICRONT:03020111;MICRONT:03000000;MICRONT:03020000;MICRONT:03020100;MICRONT:03020110;MICRONT:03030140;MICRONT:03030100;MICRONT:09020401
PRJNA1086048	Zheng_2024_IBD	SAMN43162328	SAMN43162328	MICRONT:03020111;MICRONT:03000000;MICRONT:03020000;MICRONT:03020100;MICRONT:03020110;MICRONT:03030140;MICRONT:03030100;MICRONT:09020401
PRJNA1086048	Zheng_2024_IBD	SAMN43162329	SAMN43162329	MICRONT:03020111;MICRONT:03000000;MICRONT:03020000;MICRONT:03020100;MICRONT:03020110;MICRONT:03030140;MICRONT:03030100;MICRONT:09020401
PRJNA1086048	Zheng_2024_IBD	SAMN43162330	SAMN43162330	MICRONT:03020111;MICRONT:03000000;MICRONT:03020000;MICRONT:03020100;MICRONT:03020110;MICRONT:03030140;MICRONT:03030100;MICRONT:09020401
PRJNA1086048	Zheng_2024_IBD	SAMN43162331	SAMN43162331	MICRONT:03020111;MICRONT:03000000;MICRONT:03020000;MICRONT:03020100;MICRONT:03020110;MICRONT:03030140;MICRONT:03030100;MICRONT:09020401
PRJNA1086048	Zheng_2024_IBD	SAMN43162332	SAMN43162332	MICRONT:03020111;MICRONT:03000000;MICRONT:03020000;MICRONT:03020100;MICRONT:03020110;MICRONT:03030140;MICRONT:03030100;MICRONT:09020401
PRJNA1086048	Zheng_2024_IBD	SAMN43162333	SAMN43162333	MICRONT:03020111;MICRONT:03000000;MICRONT:03020000;MICRONT:03020100;MICRONT:03020110;MICRONT:03030140;MICRONT:03030100;MICRONT:09020401
PRJNA1086048	Zheng_2024_IBD	SAMN43162334	SAMN43162334	MICRONT:03020111;MICRONT:03000000;MICRONT:03020000;MICRONT:03020100;MICRONT:03020110;MICRONT:03030140;MICRONT:03030100;MICRONT:09020401
PRJNA1086048	Zheng_2024_IBD	SAMN43162335	SAMN43162335	MICRONT:03020111;MICRONT:03000000;MICRONT:03020000;MICRONT:03020100;MICRONT:03020110;MICRONT:03030140;MICRONT:03030100;MICRONT:09020401
PRJNA1086048	Zheng_2024_IBD	SAMN43162336	SAMN43162336	MICRONT:03020111;MICRONT:03000000;MICRONT:03020000;MICRONT:03020100;MICRONT:03020110;MICRONT:03030140;MICRONT:03030100;MICRONT:09020401
PRJNA1086048	Zheng_2024_IBD	SAMN43162337	SAMN43162337	MICRONT:03020111;MICRONT:03000000;MICRONT:03020000;MICRONT:03020100;MICRONT:03020110;MICRONT:03030140;MICRONT:03030100;MICRONT:09020401
PRJNA1086048	Zheng_2024_IBD	SAMN43162338	SAMN43162338	MICRONT:03020111;MICRONT:03000000;MICRONT:03020000;MICRONT:03020100;MICRONT:03020110;MICRONT:03030140;MICRONT:03030100;MICRONT:09020401
PRJNA1086048	Zheng_2024_IBD	SAMN43162339	SAMN43162339	MICRONT:03020111;MICRONT:03000000;MICRONT:03020000;MICRONT:03020100;MICRONT:03020110;MICRONT:03030140;MICRONT:03030100;MICRONT:09020401
PRJNA1086048	Zheng_2024_IBD	SAMN43162340	SAMN43162340	MICRONT:03020111;MICRONT:03000000;MICRONT:03020000;MICRONT:03020100;MICRONT:03020110;MICRONT:03030140;MICRONT:03030100;MICRONT:09020401
PRJNA1086048	Zheng_2024_IBD	SAMN43162341	SAMN43162341	MICRONT:03020111;MICRONT:03000000;MICRONT:03020000;MICRONT:03020100;MICRONT:03020110;MICRONT:03030140;MICRONT:03030100;MICRONT:09020401
PRJNA1086048	Zheng_2024_IBD	SAMN43162342	SAMN43162342	MICRONT:03020111;MICRONT:03000000;MICRONT:03020000;MICRONT:03020100;MICRONT:03020110;MICRONT:03030140;MICRONT:03030100;MICRONT:09020401
PRJNA1086048	Zheng_2024_IBD	SAMN43162343	SAMN43162343	MICRONT:03020111;MICRONT:03000000;MICRONT:03020000;MICRONT:03020100;MICRONT:03020110;MICRONT:03030140;MICRONT:03030100;MICRONT:09020401
PRJNA1086048	Zheng_2024_IBD	SAMN43162344	SAMN43162344	MICRONT:03020111;MICRONT:03000000;MICRONT:03020000;MICRONT:03020100;MICRONT:03020110;MICRONT:03030140;MICRONT:03030100;MICRONT:09020401
PRJNA1086048	Zheng_2024_IBD	SAMN43162345	SAMN43162345	MICRONT:03020111;MICRONT:03000000;MICRONT:03020000;MICRONT:03020100;MICRONT:03020110;MICRONT:03030140;MICRONT:03030100;MICRONT:09020401
PRJNA1086048	Zheng_2024_IBD	SAMN43162346	SAMN43162346	MICRONT:03020111;MICRONT:03000000;MICRONT:03020000;MICRONT:03020100;MICRONT:03020110;MICRONT:03030140;MICRONT:03030100;MICRONT:09020401
PRJNA1086048	Zheng_2024_IBD	SAMN43162347	SAMN43162347	MICRONT:03020111;MICRONT:03000000;MICRONT:03020000;MICRONT:03020100;MICRONT:03020110;MICRONT:03030140;MICRONT:03030100;MICRONT:09020401
PRJNA1086048	Zheng_2024_IBD	SAMN43162348	SAMN43162348	MICRONT:03020111;MICRONT:03000000;MICRONT:03020000;MICRONT:03020100;MICRONT:03020110;MICRONT:03030140;MICRONT:03030100;MICRONT:09020401
PRJNA1086048	Zheng_2024_IBD	SAMN43162349	SAMN43162349	MICRONT:03020111;MICRONT:03000000;MICRONT:03020000;MICRONT:03020100;MICRONT:03020110;MICRONT:03030140;MICRONT:03030100;MICRONT:09020401
PRJNA1086048	Zheng_2024_IBD	SAMN43162350	SAMN43162350	MICRONT:03020111;MICRONT:03000000;MICRONT:03020000;MICRONT:03020100;MICRONT:03020110;MICRONT:03030140;MICRONT:03030100;MICRONT:09020401
PRJNA1086048	Zheng_2024_IBD	SAMN43162351	SAMN43162351	MICRONT:03020111;MICRONT:03000000;MICRONT:03020000;MICRONT:03020100;MICRONT:03020110;MICRONT:03030140;MICRONT:03030100;MICRONT:09020401
PRJNA1086048	Zheng_2024_IBD	SAMN43162352	SAMN43162352	MICRONT:03020111;MICRONT:03000000;MICRONT:03020000;MICRONT:03020100;MICRONT:03020110;MICRONT:03030140;MICRONT:03030100;MICRONT:09020401
PRJNA1086048	Zheng_2024_IBD	SAMN43162353	SAMN43162353	MICRONT:03020111;MICRONT:03000000;MICRONT:03020000;MICRONT:03020100;MICRONT:03020110;MICRONT:03030140;MICRONT:03030100;MICRONT:09020401
PRJNA1086048	Zheng_2024_IBD	SAMN43162354	SAMN43162354	MICRONT:03020111;MICRONT:03000000;MICRONT:03020000;MICRONT:03020100;MICRONT:03020110;MICRONT:03030140;MICRONT:03030100;MICRONT:09020401
PRJNA1086048	Zheng_2024_IBD	SAMN43162355	SAMN43162355	MICRONT:03020111;MICRONT:03000000;MICRONT:03020000;MICRONT:03020100;MICRONT:03020110;MICRONT:03030140;MICRONT:03030100;MICRONT:09020401
PRJNA1086048	Zheng_2024_IBD	SAMN43162356	SAMN43162356	MICRONT:03020111;MICRONT:03000000;MICRONT:03020000;MICRONT:03020100;MICRONT:03020110;MICRONT:03030140;MICRONT:03030100;MICRONT:09020401
PRJNA1086048	Zheng_2024_IBD	SAMN43162357	SAMN43162357	MICRONT:03020111;MICRONT:03000000;MICRONT:03020000;MICRONT:03020100;MICRONT:03020110;MICRONT:03030140;MICRONT:03030100;MICRONT:09020401
PRJNA1086048	Zheng_2024_IBD	SAMN43162358	SAMN43162358	MICRONT:03020111;MICRONT:03000000;MICRONT:03020000;MICRONT:03020100;MICRONT:03020110;MICRONT:03030140;MICRONT:03030100;MICRONT:09020401
PRJNA1086048	Zheng_2024_IBD	SAMN43162359	SAMN43162359	MICRONT:03020111;MICRONT:03000000;MICRONT:03020000;MICRONT:03020100;MICRONT:03020110;MICRONT:03030140;MICRONT:03030100;MICRONT:09020401
PRJNA1086048	Zheng_2024_IBD	SAMN43162360	SAMN43162360	MICRONT:03020111;MICRONT:03000000;MICRONT:03020000;MICRONT:03020100;MICRONT:03020110;MICRONT:03030140;MICRONT:03030100;MICRONT:09020401
PRJNA1086048	Zheng_2024_IBD	SAMN43162361	SAMN43162361	MICRONT:03020111;MICRONT:03000000;MICRONT:03020000;MICRONT:03020100;MICRONT:03020110;MICRONT:03030140;MICRONT:03030100;MICRONT:09020401
PRJNA1086048	Zheng_2024_IBD	SAMN43162362	SAMN43162362	MICRONT:03020111;MICRONT:03000000;MICRONT:03020000;MICRONT:03020100;MICRONT:03020110;MICRONT:03030140;MICRONT:03030100;MICRONT:09020401
PRJNA1086048	Zheng_2024_IBD	SAMN43162363	SAMN43162363	MICRONT:03020111;MICRONT:03000000;MICRONT:03020000;MICRONT:03020100;MICRONT:03020110;MICRONT:03030140;MICRONT:03030100;MICRONT:09020401
PRJNA1086048	Zheng_2024_IBD	SAMN43162364	SAMN43162364	MICRONT:03020111;MICRONT:03000000;MICRONT:03020000;MICRONT:03020100;MICRONT:03020110;MICRONT:03030140;MICRONT:03030100;MICRONT:09020401
PRJNA1086048	Zheng_2024_IBD	SAMN43162365	SAMN43162365	MICRONT:03020111;MICRONT:03000000;MICRONT:03020000;MICRONT:03020100;MICRONT:03020110;MICRONT:03030140;MICRONT:03030100;MICRONT:09020401
PRJNA1086048	Zheng_2024_IBD	SAMN43162366	SAMN43162366	MICRONT:03020111;MICRONT:03000000;MICRONT:03020000;MICRONT:03020100;MICRONT:03020110;MICRONT:03030140;MICRONT:03030100;MICRONT:09020401
PRJNA1086048	Zheng_2024_IBD	SAMN43162367	SAMN43162367	MICRONT:03020111;MICRONT:03000000;MICRONT:03020000;MICRONT:03020100;MICRONT:03020110;MICRONT:03030140;MICRONT:03030100;MICRONT:09020401
PRJNA1086048	Zheng_2024_IBD	SAMN43162368	SAMN43162368	MICRONT:03020111;MICRONT:03000000;MICRONT:03020000;MICRONT:03020100;MICRONT:03020110;MICRONT:03030140;MICRONT:03030100;MICRONT:09020401
PRJNA1086048	Zheng_2024_IBD	SAMN43162369	SAMN43162369	MICRONT:03020111;MICRONT:03000000;MICRONT:03020000;MICRONT:03020100;MICRONT:03020110;MICRONT:03030140;MICRONT:03030100;MICRONT:09020401
PRJNA1086048	Zheng_2024_IBD	SAMN43162370	SAMN43162370	MICRONT:03020111;MICRONT:03000000;MICRONT:03020000;MICRONT:03020100;MICRONT:03020110;MICRONT:03030140;MICRONT:03030100;MICRONT:09020401
PRJNA1086048	Zheng_2024_IBD	SAMN43162371	SAMN43162371	MICRONT:03020111;MICRONT:03000000;MICRONT:03020000;MICRONT:03020100;MICRONT:03020110;MICRONT:03030140;MICRONT:03030100;MICRONT:09020401
PRJNA1086048	Zheng_2024_IBD	SAMN43162372	SAMN43162372	MICRONT:03020111;MICRONT:03000000;MICRONT:03020000;MICRONT:03020100;MICRONT:03020110;MICRONT:03030140;MICRONT:03030100;MICRONT:09020401
PRJNA1086048	Zheng_2024_IBD	SAMN43162373	SAMN43162373	MICRONT:03020111;MICRONT:03000000;MICRONT:03020000;MICRONT:03020100;MICRONT:03020110;MICRONT:03030140;MICRONT:03030100;MICRONT:09020401
PRJNA1086048	Zheng_2024_IBD	SAMN43162374	SAMN43162374	MICRONT:03020111;MICRONT:03000000;MICRONT:03020000;MICRONT:03020100;MICRONT:03020110;MICRONT:03030140;MICRONT:03030100;MICRONT:09020401
PRJNA1086048	Zheng_2024_IBD	SAMN43162375	SAMN43162375	MICRONT:03020111;MICRONT:03000000;MICRONT:03020000;MICRONT:03020100;MICRONT:03020110;MICRONT:03030140;MICRONT:03030100;MICRONT:09020401
PRJNA1086048	Zheng_2024_IBD	SAMN43162376	SAMN43162376	MICRONT:03020111;MICRONT:03000000;MICRONT:03020000;MICRONT:03020100;MICRONT:03020110;MICRONT:03030140;MICRONT:03030100;MICRONT:09020401
PRJNA1086048	Zheng_2024_IBD	SAMN43162377	SAMN43162377	MICRONT:03020111;MICRONT:03000000;MICRONT:03020000;MICRONT:03020100;MICRONT:03020110;MICRONT:03030140;MICRONT:03030100;MICRONT:09020401
PRJNA1086048	Zheng_2024_IBD	SAMN43162378	SAMN43162378	MICRONT:03020111;MICRONT:03000000;MICRONT:03020000;MICRONT:03020100;MICRONT:03020110;MICRONT:03030140;MICRONT:03030100;MICRONT:09020401
PRJNA1086048	Zheng_2024_IBD	SAMN43162379	SAMN43162379	MICRONT:03020111;MICRONT:03000000;MICRONT:03020000;MICRONT:03020100;MICRONT:03020110;MICRONT:03030140;MICRONT:03030100;MICRONT:09020401
PRJNA1086048	Zheng_2024_IBD	SAMN43162380	SAMN43162380	MICRONT:03020111;MICRONT:03000000;MICRONT:03020000;MICRONT:03020100;MICRONT:03020110;MICRONT:03030140;MICRONT:03030100;MICRONT:09020401
PRJNA1086048	Zheng_2024_IBD	SAMN43162381	SAMN43162381	MICRONT:03020111;MICRONT:03000000;MICRONT:03020000;MICRONT:03020100;MICRONT:03020110;MICRONT:03030140;MICRONT:03030100;MICRONT:09020401
PRJNA1086048	Zheng_2024_IBD	SAMN43162382	SAMN43162382	MICRONT:03020111;MICRONT:03000000;MICRONT:03020000;MICRONT:03020100;MICRONT:03020110;MICRONT:03030140;MICRONT:03030100;MICRONT:09020401
PRJNA1086048	Zheng_2024_IBD	SAMN43162383	SAMN43162383	MICRONT:03020111;MICRONT:03000000;MICRONT:03020000;MICRONT:03020100;MICRONT:03020110;MICRONT:03030140;MICRONT:03030100;MICRONT:09020401
PRJNA1086048	Zheng_2024_IBD	SAMN43162384	SAMN43162384	MICRONT:03020111;MICRONT:03000000;MICRONT:03020000;MICRONT:03020100;MICRONT:03020110;MICRONT:03030140;MICRONT:03030100;MICRONT:09020401
PRJNA1086048	Zheng_2024_IBD	SAMN43162385	SAMN43162385	MICRONT:03020111;MICRONT:03000000;MICRONT:03020000;MICRONT:03020100;MICRONT:03020110;MICRONT:03030140;MICRONT:03030100;MICRONT:09020401
PRJNA1086048	Zheng_2024_IBD	SAMN43162386	SAMN43162386	MICRONT:03020111;MICRONT:03000000;MICRONT:03020000;MICRONT:03020100;MICRONT:03020110;MICRONT:03030140;MICRONT:03030100;MICRONT:09020401
PRJNA1086048	Zheng_2024_IBD	SAMN43162387	SAMN43162387	MICRONT:03020111;MICRONT:03000000;MICRONT:03020000;MICRONT:03020100;MICRONT:03020110;MICRONT:03030140;MICRONT:03030100;MICRONT:09020401
PRJNA1086048	Zheng_2024_IBD	SAMN43162388	SAMN43162388	MICRONT:03020111;MICRONT:03000000;MICRONT:03020000;MICRONT:03020100;MICRONT:03020110;MICRONT:03030140;MICRONT:03030100;MICRONT:09020401
PRJNA1086048	Zheng_2024_IBD	SAMN43162389	SAMN43162389	MICRONT:03020111;MICRONT:03000000;MICRONT:03020000;MICRONT:03020100;MICRONT:03020110;MICRONT:03030140;MICRONT:03030100;MICRONT:09020401
PRJNA1086048	Zheng_2024_IBD	SAMN43162390	SAMN43162390	MICRONT:03020111;MICRONT:03000000;MICRONT:03020000;MICRONT:03020100;MICRONT:03020110;MICRONT:03030140;MICRONT:03030100;MICRONT:09020401
PRJNA1086048	Zheng_2024_IBD	SAMN43162391	SAMN43162391	MICRONT:03020111;MICRONT:03000000;MICRONT:03020000;MICRONT:03020100;MICRONT:03020110;MICRONT:03030140;MICRONT:03030100;MICRONT:09020401
PRJNA1086048	Zheng_2024_IBD	SAMN43162392	SAMN43162392	MICRONT:03020111;MICRONT:03000000;MICRONT:03020000;MICRONT:03020100;MICRONT:03020110;MICRONT:03030140;MICRONT:03030100;MICRONT:09020401
PRJNA1086048	Zheng_2024_IBD	SAMN43162393	SAMN43162393	MICRONT:03020111;MICRONT:03000000;MICRONT:03020000;MICRONT:03020100;MICRONT:03020110;MICRONT:03030140;MICRONT:03030100;MICRONT:09020401
PRJNA1086048	Zheng_2024_IBD	SAMN43162394	SAMN43162394	MICRONT:03020111;MICRONT:03000000;MICRONT:03020000;MICRONT:03020100;MICRONT:03020110;MICRONT:03030140;MICRONT:03030100;MICRONT:09020401
PRJNA1086048	Zheng_2024_IBD	SAMN43162395	SAMN43162395	MICRONT:03020111;MICRONT:03000000;MICRONT:03020000;MICRONT:03020100;MICRONT:03020110;MICRONT:03030140;MICRONT:03030100;MICRONT:09020401
PRJNA1086048	Zheng_2024_IBD	SAMN43162396	SAMN43162396	MICRONT:03020111;MICRONT:03000000;MICRONT:03020000;MICRONT:03020100;MICRONT:03020110;MICRONT:03030140;MICRONT:03030100;MICRONT:09020401
PRJNA1086048	Zheng_2024_IBD	SAMN43162397	SAMN43162397	MICRONT:03020111;MICRONT:03000000;MICRONT:03020000;MICRONT:03020100;MICRONT:03020110;MICRONT:03030140;MICRONT:03030100;MICRONT:09020401
PRJNA1086048	Zheng_2024_IBD	SAMN43162398	SAMN43162398	MICRONT:03020111;MICRONT:03000000;MICRONT:03020000;MICRONT:03020100;MICRONT:03020110;MICRONT:03030140;MICRONT:03030100;MICRONT:09020401
PRJNA1086048	Zheng_2024_IBD	SAMN43162399	SAMN43162399	MICRONT:03020111;MICRONT:03000000;MICRONT:03020000;MICRONT:03020100;MICRONT:03020110;MICRONT:03030140;MICRONT:03030100;MICRONT:09020401
PRJNA1086048	Zheng_2024_IBD	SAMN43162400	SAMN43162400	MICRONT:03020111;MICRONT:03000000;MICRONT:03020000;MICRONT:03020100;MICRONT:03020110;MICRONT:03030140;MICRONT:03030100;MICRONT:09020401
PRJNA1086048	Zheng_2024_IBD	SAMN43162401	SAMN43162401	MICRONT:03020111;MICRONT:03000000;MICRONT:03020000;MICRONT:03020100;MICRONT:03020110;MICRONT:03030140;MICRONT:03030100;MICRONT:09020401
PRJNA1086048	Zheng_2024_IBD	SAMN43162402	SAMN43162402	MICRONT:03020111;MICRONT:03000000;MICRONT:03020000;MICRONT:03020100;MICRONT:03020110;MICRONT:03030140;MICRONT:03030100;MICRONT:09020401
PRJNA1086048	Zheng_2024_IBD	SAMN43162403	SAMN43162403	MICRONT:03020111;MICRONT:03000000;MICRONT:03020000;MICRONT:03020100;MICRONT:03020110;MICRONT:03030140;MICRONT:03030100;MICRONT:09020401
PRJNA1086048	Zheng_2024_IBD	SAMN43162404	SAMN43162404	MICRONT:03020111;MICRONT:03000000;MICRONT:03020000;MICRONT:03020100;MICRONT:03020110;MICRONT:03030140;MICRONT:03030100;MICRONT:09020401
PRJNA1086048	Zheng_2024_IBD	SAMN43162405	SAMN43162405	MICRONT:03020111;MICRONT:03000000;MICRONT:03020000;MICRONT:03020100;MICRONT:03020110;MICRONT:03030140;MICRONT:03030100;MICRONT:09020401
PRJNA1086048	Zheng_2024_IBD	SAMN43162406	SAMN43162406	MICRONT:03020111;MICRONT:03000000;MICRONT:03020000;MICRONT:03020100;MICRONT:03020110;MICRONT:03030140;MICRONT:03030100;MICRONT:09020401
PRJNA1086048	Zheng_2024_IBD	SAMN43162407	SAMN43162407	MICRONT:03020111;MICRONT:03000000;MICRONT:03020000;MICRONT:03020100;MICRONT:03020110;MICRONT:03030140;MICRONT:03030100;MICRONT:09020401
PRJNA1086048	Zheng_2024_IBD	SAMN43162408	SAMN43162408	MICRONT:03020111;MICRONT:03000000;MICRONT:03020000;MICRONT:03020100;MICRONT:03020110;MICRONT:03030140;MICRONT:03030100;MICRONT:09020401
PRJNA1086048	Zheng_2024_IBD	SAMN43162409	SAMN43162409	MICRONT:03020111;MICRONT:03000000;MICRONT:03020000;MICRONT:03020100;MICRONT:03020110;MICRONT:03030140;MICRONT:03030100;MICRONT:09020401
PRJNA1086048	Zheng_2024_IBD	SAMN43162410	SAMN43162410	MICRONT:03020111;MICRONT:03000000;MICRONT:03020000;MICRONT:03020100;MICRONT:03020110;MICRONT:03030140;MICRONT:03030100;MICRONT:09020401
PRJNA1086048	Zheng_2024_IBD	SAMN43162411	SAMN43162411	MICRONT:03020111;MICRONT:03000000;MICRONT:03020000;MICRONT:03020100;MICRONT:03020110;MICRONT:03030140;MICRONT:03030100;MICRONT:09020401
PRJNA1086048	Zheng_2024_IBD	SAMN43162412	SAMN43162412	MICRONT:03020111;MICRONT:03000000;MICRONT:03020000;MICRONT:03020100;MICRONT:03020110;MICRONT:03030140;MICRONT:03030100;MICRONT:09020401
PRJNA1086048	Zheng_2024_IBD	SAMN43162413	SAMN43162413	MICRONT:03020111;MICRONT:03000000;MICRONT:03020000;MICRONT:03020100;MICRONT:03020110;MICRONT:03030140;MICRONT:03030100;MICRONT:09020401
PRJNA1086048	Zheng_2024_IBD	SAMN43162414	SAMN43162414	MICRONT:03020111;MICRONT:03000000;MICRONT:03020000;MICRONT:03020100;MICRONT:03020110;MICRONT:03030140;MICRONT:03030100;MICRONT:09020401
PRJNA1086048	Zheng_2024_IBD	SAMN43162415	SAMN43162415	MICRONT:03020111;MICRONT:03000000;MICRONT:03020000;MICRONT:03020100;MICRONT:03020110;MICRONT:03030140;MICRONT:03030100;MICRONT:09020401
PRJNA1086048	Zheng_2024_IBD	SAMN43162416	SAMN43162416	MICRONT:03020111;MICRONT:03000000;MICRONT:03020000;MICRONT:03020100;MICRONT:03020110;MICRONT:03030140;MICRONT:03030100;MICRONT:09020401
PRJNA1086048	Zheng_2024_IBD	SAMN43162417	SAMN43162417	MICRONT:03020111;MICRONT:03000000;MICRONT:03020000;MICRONT:03020100;MICRONT:03020110;MICRONT:03030140;MICRONT:03030100;MICRONT:09020401
PRJNA1086048	Zheng_2024_IBD	SAMN43162418	SAMN43162418	MICRONT:03020111;MICRONT:03000000;MICRONT:03020000;MICRONT:03020100;MICRONT:03020110;MICRONT:03030140;MICRONT:03030100;MICRONT:09020401
PRJNA1086048	Zheng_2024_IBD	SAMN43162419	SAMN43162419	MICRONT:03020111;MICRONT:03000000;MICRONT:03020000;MICRONT:03020100;MICRONT:03020110;MICRONT:03030140;MICRONT:03030100;MICRONT:09020401
PRJNA1086048	Zheng_2024_IBD	SAMN43162420	SAMN43162420	MICRONT:03020111;MICRONT:03000000;MICRONT:03020000;MICRONT:03020100;MICRONT:03020110;MICRONT:03030140;MICRONT:03030100;MICRONT:09020401
PRJNA1086048	Zheng_2024_IBD	SAMN43162421	SAMN43162421	MICRONT:03020111;MICRONT:03000000;MICRONT:03020000;MICRONT:03020100;MICRONT:03020110;MICRONT:03030140;MICRONT:03030100;MICRONT:09020401
PRJNA1086048	Zheng_2024_IBD	SAMN43162422	SAMN43162422	MICRONT:03020111;MICRONT:03000000;MICRONT:03020000;MICRONT:03020100;MICRONT:03020110;MICRONT:03030140;MICRONT:03030100;MICRONT:09020401
PRJNA1086048	Zheng_2024_IBD	SAMN43162423	SAMN43162423	MICRONT:03020111;MICRONT:03000000;MICRONT:03020000;MICRONT:03020100;MICRONT:03020110;MICRONT:03030140;MICRONT:03030100;MICRONT:09020401
PRJNA1086048	Zheng_2024_IBD	SAMN43162424	SAMN43162424	MICRONT:03020111;MICRONT:03000000;MICRONT:03020000;MICRONT:03020100;MICRONT:03020110;MICRONT:03030140;MICRONT:03030100;MICRONT:09020401
PRJNA1086048	Zheng_2024_IBD	SAMN43162425	SAMN43162425	MICRONT:03020111;MICRONT:03000000;MICRONT:03020000;MICRONT:03020100;MICRONT:03020110;MICRONT:03030140;MICRONT:03030100;MICRONT:09020401
PRJNA1086048	Zheng_2024_IBD	SAMN43162426	SAMN43162426	MICRONT:03020111;MICRONT:03000000;MICRONT:03020000;MICRONT:03020100;MICRONT:03020110;MICRONT:03030140;MICRONT:03030100;MICRONT:09020401
PRJNA1086048	Zheng_2024_IBD	SAMN43162427	SAMN43162427	MICRONT:03020111;MICRONT:03000000;MICRONT:03020000;MICRONT:03020100;MICRONT:03020110;MICRONT:03030140;MICRONT:03030100;MICRONT:09020401
PRJNA1086048	Zheng_2024_IBD	SAMN43162428	SAMN43162428	MICRONT:03020111;MICRONT:03000000;MICRONT:03020000;MICRONT:03020100;MICRONT:03020110;MICRONT:03030140;MICRONT:03030100;MICRONT:09020401
PRJNA1086048	Zheng_2024_IBD	SAMN43162429	SAMN43162429	MICRONT:03020111;MICRONT:03000000;MICRONT:03020000;MICRONT:03020100;MICRONT:03020110;MICRONT:03030140;MICRONT:03030100;MICRONT:09020401
PRJNA1086048	Zheng_2024_IBD	SAMN43162430	SAMN43162430	MICRONT:03020111;MICRONT:03000000;MICRONT:03020000;MICRONT:03020100;MICRONT:03020110;MICRONT:03030140;MICRONT:03030100;MICRONT:09020401
PRJNA1086048	Zheng_2024_IBD	SAMN43162431	SAMN43162431	MICRONT:03020111;MICRONT:03000000;MICRONT:03020000;MICRONT:03020100;MICRONT:03020110;MICRONT:03030140;MICRONT:03030100;MICRONT:09020401
PRJNA1086048	Zheng_2024_IBD	SAMN43162432	SAMN43162432	MICRONT:03020111;MICRONT:03000000;MICRONT:03020000;MICRONT:03020100;MICRONT:03020110;MICRONT:03030140;MICRONT:03030100;MICRONT:09020401
PRJNA1086048	Zheng_2024_IBD	SAMN43162433	SAMN43162433	MICRONT:03020111;MICRONT:03000000;MICRONT:03020000;MICRONT:03020100;MICRONT:03020110;MICRONT:03030140;MICRONT:03030100;MICRONT:09020401
PRJNA1086048	Zheng_2024_IBD	SAMN43162434	SAMN43162434	MICRONT:03020111;MICRONT:03000000;MICRONT:03020000;MICRONT:03020100;MICRONT:03020110;MICRONT:03030140;MICRONT:03030100;MICRONT:09020401
PRJNA1086048	Zheng_2024_IBD	SAMN43162435	SAMN43162435	MICRONT:03020111;MICRONT:03000000;MICRONT:03020000;MICRONT:03020100;MICRONT:03020110;MICRONT:03030140;MICRONT:03030100;MICRONT:09020401
PRJNA1086048	Zheng_2024_IBD	SAMN43162436	SAMN43162436	MICRONT:03020111;MICRONT:03000000;MICRONT:03020000;MICRONT:03020100;MICRONT:03020110;MICRONT:03030140;MICRONT:03030100;MICRONT:09020401
PRJNA1086048	Zheng_2024_IBD	SAMN43162437	SAMN43162437	MICRONT:03020111;MICRONT:03000000;MICRONT:03020000;MICRONT:03020100;MICRONT:03020110;MICRONT:03030140;MICRONT:03030100;MICRONT:09020401
PRJNA1086048	Zheng_2024_IBD	SAMN43162438	SAMN43162438	MICRONT:03020111;MICRONT:03000000;MICRONT:03020000;MICRONT:03020100;MICRONT:03020110;MICRONT:03030140;MICRONT:03030100;MICRONT:09020401
PRJNA1086048	Zheng_2024_IBD	SAMN43162439	SAMN43162439	MICRONT:03020111;MICRONT:03000000;MICRONT:03020000;MICRONT:03020100;MICRONT:03020110;MICRONT:03030140;MICRONT:03030100;MICRONT:09020401
PRJNA1086048	Zheng_2024_IBD	SAMN43162440	SAMN43162440	MICRONT:03020111;MICRONT:03000000;MICRONT:03020000;MICRONT:03020100;MICRONT:03020110;MICRONT:03030140;MICRONT:03030100;MICRONT:09020401
PRJNA1086048	Zheng_2024_IBD	SAMN43162441	SAMN43162441	MICRONT:03020111;MICRONT:03000000;MICRONT:03020000;MICRONT:03020100;MICRONT:03020110;MICRONT:03030140;MICRONT:03030100;MICRONT:09020401
PRJNA1086048	Zheng_2024_IBD	SAMN43162442	SAMN43162442	MICRONT:03020111;MICRONT:03000000;MICRONT:03020000;MICRONT:03020100;MICRONT:03020110;MICRONT:03030140;MICRONT:03030100;MICRONT:09020401
PRJNA1086048	Zheng_2024_IBD	SAMN43162443	SAMN43162443	MICRONT:03020111;MICRONT:03000000;MICRONT:03020000;MICRONT:03020100;MICRONT:03020110;MICRONT:03030140;MICRONT:03030100;MICRONT:09020401
PRJNA1086048	Zheng_2024_IBD	SAMN43162444	SAMN43162444	MICRONT:03020111;MICRONT:03000000;MICRONT:03020000;MICRONT:03020100;MICRONT:03020110;MICRONT:03030140;MICRONT:03030100;MICRONT:09020401
PRJNA1086048	Zheng_2024_IBD	SAMN43162445	SAMN43162445	MICRONT:03020111;MICRONT:03000000;MICRONT:03020000;MICRONT:03020100;MICRONT:03020110;MICRONT:03030140;MICRONT:03030100;MICRONT:09020401
PRJNA1086048	Zheng_2024_IBD	SAMN43162446	SAMN43162446	MICRONT:03020111;MICRONT:03000000;MICRONT:03020000;MICRONT:03020100;MICRONT:03020110;MICRONT:03030140;MICRONT:03030100;MICRONT:09020401
PRJNA1086048	Zheng_2024_IBD	SAMN43162447	SAMN43162447	MICRONT:03020111;MICRONT:03000000;MICRONT:03020000;MICRONT:03020100;MICRONT:03020110;MICRONT:03030140;MICRONT:03030100;MICRONT:09020401
PRJNA1086048	Zheng_2024_IBD	SAMN43162448	SAMN43162448	MICRONT:03020111;MICRONT:03000000;MICRONT:03020000;MICRONT:03020100;MICRONT:03020110;MICRONT:03030140;MICRONT:03030100;MICRONT:09020401
PRJNA1086048	Zheng_2024_IBD	SAMN43162449	SAMN43162449	MICRONT:03020111;MICRONT:03000000;MICRONT:03020000;MICRONT:03020100;MICRONT:03020110;MICRONT:03030140;MICRONT:03030100;MICRONT:09020401
PRJNA1086048	Zheng_2024_IBD	SAMN43162450	SAMN43162450	MICRONT:03020111;MICRONT:03000000;MICRONT:03020000;MICRONT:03020100;MICRONT:03020110;MICRONT:03030140;MICRONT:03030100;MICRONT:09020401
PRJNA1086048	Zheng_2024_IBD	SAMN43162451	SAMN43162451	MICRONT:03020111;MICRONT:03000000;MICRONT:03020000;MICRONT:03020100;MICRONT:03020110;MICRONT:03030140;MICRONT:03030100;MICRONT:09020401
PRJNA1086048	Zheng_2024_IBD	SAMN43162452	SAMN43162452	MICRONT:03020111;MICRONT:03000000;MICRONT:03020000;MICRONT:03020100;MICRONT:03020110;MICRONT:03030140;MICRONT:03030100;MICRONT:09020401
PRJNA1086048	Zheng_2024_IBD	SAMN43162453	SAMN43162453	MICRONT:03020111;MICRONT:03000000;MICRONT:03020000;MICRONT:03020100;MICRONT:03020110;MICRONT:03030140;MICRONT:03030100;MICRONT:09020401
PRJNA1086048	Zheng_2024_IBD	SAMN43162454	SAMN43162454	MICRONT:03020111;MICRONT:03000000;MICRONT:03020000;MICRONT:03020100;MICRONT:03020110;MICRONT:03030140;MICRONT:03030100;MICRONT:09020401
PRJNA1086048	Zheng_2024_IBD	SAMN43162455	SAMN43162455	MICRONT:03020111;MICRONT:03000000;MICRONT:03020000;MICRONT:03020100;MICRONT:03020110;MICRONT:03030140;MICRONT:03030100;MICRONT:09020401
PRJNA1086048	Zheng_2024_IBD	SAMN43162456	SAMN43162456	MICRONT:03020111;MICRONT:03000000;MICRONT:03020000;MICRONT:03020100;MICRONT:03020110;MICRONT:03030140;MICRONT:03030100;MICRONT:09020401
PRJNA1086048	Zheng_2024_IBD	SAMN43162457	SAMN43162457	MICRONT:03020111;MICRONT:03000000;MICRONT:03020000;MICRONT:03020100;MICRONT:03020110;MICRONT:03030140;MICRONT:03030100;MICRONT:09020401
PRJNA1086048	Zheng_2024_IBD	SAMN43162458	SAMN43162458	MICRONT:03020111;MICRONT:03000000;MICRONT:03020000;MICRONT:03020100;MICRONT:03020110;MICRONT:03030140;MICRONT:03030100;MICRONT:09020401
PRJNA1086048	Zheng_2024_IBD	SAMN43162459	SAMN43162459	MICRONT:03020111;MICRONT:03000000;MICRONT:03020000;MICRONT:03020100;MICRONT:03020110;MICRONT:03030140;MICRONT:03030100;MICRONT:09020401
PRJNA1086048	Zheng_2024_IBD	SAMN43162460	SAMN43162460	MICRONT:03020111;MICRONT:03000000;MICRONT:03020000;MICRONT:03020100;MICRONT:03020110;MICRONT:03030140;MICRONT:03030100;MICRONT:09020401
PRJNA1086048	Zheng_2024_IBD	SAMN43162461	SAMN43162461	MICRONT:03020111;MICRONT:03000000;MICRONT:03020000;MICRONT:03020100;MICRONT:03020110;MICRONT:03030140;MICRONT:03030100;MICRONT:09020401
PRJNA1086048	Zheng_2024_IBD	SAMN43162462	SAMN43162462	MICRONT:03020111;MICRONT:03000000;MICRONT:03020000;MICRONT:03020100;MICRONT:03020110;MICRONT:03030140;MICRONT:03030100;MICRONT:09020401
PRJNA1086048	Zheng_2024_IBD	SAMN43162463	SAMN43162463	MICRONT:03020111;MICRONT:03000000;MICRONT:03020000;MICRONT:03020100;MICRONT:03020110;MICRONT:03030140;MICRONT:03030100;MICRONT:09020401
PRJNA1086048	Zheng_2024_IBD	SAMN43162464	SAMN43162464	MICRONT:03020111;MICRONT:03000000;MICRONT:03020000;MICRONT:03020100;MICRONT:03020110;MICRONT:03030140;MICRONT:03030100;MICRONT:09020401
PRJNA1086048	Zheng_2024_IBD	SAMN43162465	SAMN43162465	MICRONT:03020111;MICRONT:03000000;MICRONT:03020000;MICRONT:03020100;MICRONT:03020110;MICRONT:03030140;MICRONT:03030100;MICRONT:09020401
PRJNA1086048	Zheng_2024_IBD	SAMN43162466	SAMN43162466	MICRONT:03020111;MICRONT:03000000;MICRONT:03020000;MICRONT:03020100;MICRONT:03020110;MICRONT:03030140;MICRONT:03030100;MICRONT:09020401
PRJNA1086048	Zheng_2024_IBD	SAMN43162467	SAMN43162467	MICRONT:03020111;MICRONT:03000000;MICRONT:03020000;MICRONT:03020100;MICRONT:03020110;MICRONT:03030140;MICRONT:03030100;MICRONT:09020401
PRJNA1086048	Zheng_2024_IBD	SAMN43162468	SAMN43162468	MICRONT:03020111;MICRONT:03000000;MICRONT:03020000;MICRONT:03020100;MICRONT:03020110;MICRONT:03030140;MICRONT:03030100;MICRONT:09020401
PRJNA1086048	Zheng_2024_IBD	SAMN43162469	SAMN43162469	MICRONT:03020111;MICRONT:03000000;MICRONT:03020000;MICRONT:03020100;MICRONT:03020110;MICRONT:03030140;MICRONT:03030100;MICRONT:09020401
PRJNA1086048	Zheng_2024_IBD	SAMN43162470	SAMN43162470	MICRONT:03020111;MICRONT:03000000;MICRONT:03020000;MICRONT:03020100;MICRONT:03020110;MICRONT:03030140;MICRONT:03030100;MICRONT:09020401
PRJNA1086048	Zheng_2024_IBD	SAMN43162471	SAMN43162471	MICRONT:03020111;MICRONT:03000000;MICRONT:03020000;MICRONT:03020100;MICRONT:03020110;MICRONT:03030140;MICRONT:03030100;MICRONT:09020401
PRJNA1086048	Zheng_2024_IBD	SAMN43162472	SAMN43162472	MICRONT:03020111;MICRONT:03000000;MICRONT:03020000;MICRONT:03020100;MICRONT:03020110;MICRONT:03030140;MICRONT:03030100;MICRONT:09020401
PRJNA1086048	Zheng_2024_IBD	SAMN43162473	SAMN43162473	MICRONT:03020111;MICRONT:03000000;MICRONT:03020000;MICRONT:03020100;MICRONT:03020110;MICRONT:03030140;MICRONT:03030100;MICRONT:09020401
PRJNA1086048	Zheng_2024_IBD	SAMN43162474	SAMN43162474	MICRONT:03020111;MICRONT:03000000;MICRONT:03020000;MICRONT:03020100;MICRONT:03020110;MICRONT:03030140;MICRONT:03030100;MICRONT:09020401
PRJNA1086048	Zheng_2024_IBD	SAMN43162475	SAMN43162475	MICRONT:03020111;MICRONT:03000000;MICRONT:03020000;MICRONT:03020100;MICRONT:03020110;MICRONT:03030140;MICRONT:03030100;MICRONT:09020401
PRJNA1086048	Zheng_2024_IBD	SAMN43162476	SAMN43162476	MICRONT:03020111;MICRONT:03000000;MICRONT:03020000;MICRONT:03020100;MICRONT:03020110;MICRONT:03030140;MICRONT:03030100;MICRONT:09020401
PRJNA1086048	Zheng_2024_IBD	SAMN43162477	SAMN43162477	MICRONT:03020111;MICRONT:03000000;MICRONT:03020000;MICRONT:03020100;MICRONT:03020110;MICRONT:03030140;MICRONT:03030100;MICRONT:09020401
PRJNA1086048	Zheng_2024_IBD	SAMN43162478	SAMN43162478	MICRONT:03020111;MICRONT:03000000;MICRONT:03020000;MICRONT:03020100;MICRONT:03020110;MICRONT:03030140;MICRONT:03030100;MICRONT:09020401
PRJNA1086048	Zheng_2024_IBD	SAMN43162479	SAMN43162479	MICRONT:03020111;MICRONT:03000000;MICRONT:03020000;MICRONT:03020100;MICRONT:03020110;MICRONT:03030140;MICRONT:03030100;MICRONT:09020401
PRJNA1086048	Zheng_2024_IBD	SAMN43162480	SAMN43162480	MICRONT:03020111;MICRONT:03000000;MICRONT:03020000;MICRONT:03020100;MICRONT:03020110;MICRONT:03030140;MICRONT:03030100;MICRONT:09020401
PRJNA1086048	Zheng_2024_IBD	SAMN43162481	SAMN43162481	MICRONT:03020111;MICRONT:03000000;MICRONT:03020000;MICRONT:03020100;MICRONT:03020110;MICRONT:03030140;MICRONT:03030100;MICRONT:09020401
PRJNA1086048	Zheng_2024_IBD	SAMN43170790	SAMN43170790	MICRONT:03020111;MICRONT:03000000;MICRONT:03020000;MICRONT:03020100;MICRONT:03020110;MICRONT:03030140;MICRONT:03030100;MICRONT:09020401
PRJNA1086048	Zheng_2024_IBD	SAMN43170791	SAMN43170791	MICRONT:03020111;MICRONT:03000000;MICRONT:03020000;MICRONT:03020100;MICRONT:03020110;MICRONT:03030140;MICRONT:03030100;MICRONT:09020401
PRJNA1086048	Zheng_2024_IBD	SAMN43170792	SAMN43170792	MICRONT:03020111;MICRONT:03000000;MICRONT:03020000;MICRONT:03020100;MICRONT:03020110;MICRONT:03030140;MICRONT:03030100;MICRONT:09020401
PRJNA1086048	Zheng_2024_IBD	SAMN43170793	SAMN43170793	MICRONT:03020111;MICRONT:03000000;MICRONT:03020000;MICRONT:03020100;MICRONT:03020110;MICRONT:03030140;MICRONT:03030100;MICRONT:09020401
PRJNA1086048	Zheng_2024_IBD	SAMN43170794	SAMN43170794	MICRONT:03020111;MICRONT:03000000;MICRONT:03020000;MICRONT:03020100;MICRONT:03020110;MICRONT:03030140;MICRONT:03030100;MICRONT:09020401
PRJNA1086048	Zheng_2024_IBD	SAMN43170795	SAMN43170795	MICRONT:03020111;MICRONT:03000000;MICRONT:03020000;MICRONT:03020100;MICRONT:03020110;MICRONT:03030140;MICRONT:03030100;MICRONT:09020401
PRJNA1086048	Zheng_2024_IBD	SAMN43170796	SAMN43170796	MICRONT:03020111;MICRONT:03000000;MICRONT:03020000;MICRONT:03020100;MICRONT:03020110;MICRONT:03030140;MICRONT:03030100;MICRONT:09020401
PRJNA1086048	Zheng_2024_IBD	SAMN43170797	SAMN43170797	MICRONT:03020111;MICRONT:03000000;MICRONT:03020000;MICRONT:03020100;MICRONT:03020110;MICRONT:03030140;MICRONT:03030100;MICRONT:09020401
PRJNA1086048	Zheng_2024_IBD	SAMN43170798	SAMN43170798	MICRONT:03020111;MICRONT:03000000;MICRONT:03020000;MICRONT:03020100;MICRONT:03020110;MICRONT:03030140;MICRONT:03030100;MICRONT:09020401
PRJNA1086048	Zheng_2024_IBD	SAMN43170799	SAMN43170799	MICRONT:03020111;MICRONT:03000000;MICRONT:03020000;MICRONT:03020100;MICRONT:03020110;MICRONT:03030140;MICRONT:03030100;MICRONT:09020401
PRJNA1086048	Zheng_2024_IBD	SAMN43170800	SAMN43170800	MICRONT:03020111;MICRONT:03000000;MICRONT:03020000;MICRONT:03020100;MICRONT:03020110;MICRONT:03030140;MICRONT:03030100;MICRONT:09020401
PRJNA1086048	Zheng_2024_IBD	SAMN43170801	SAMN43170801	MICRONT:03020111;MICRONT:03000000;MICRONT:03020000;MICRONT:03020100;MICRONT:03020110;MICRONT:03030140;MICRONT:03030100;MICRONT:09020401
PRJNA1086048	Zheng_2024_IBD	SAMN43170802	SAMN43170802	MICRONT:03020111;MICRONT:03000000;MICRONT:03020000;MICRONT:03020100;MICRONT:03020110;MICRONT:03030140;MICRONT:03030100;MICRONT:09020401
PRJNA1086048	Zheng_2024_IBD	SAMN43170803	SAMN43170803	MICRONT:03020111;MICRONT:03000000;MICRONT:03020000;MICRONT:03020100;MICRONT:03020110;MICRONT:03030140;MICRONT:03030100;MICRONT:09020401
PRJNA1086048	Zheng_2024_IBD	SAMN43170804	SAMN43170804	MICRONT:03020111;MICRONT:03000000;MICRONT:03020000;MICRONT:03020100;MICRONT:03020110;MICRONT:03030140;MICRONT:03030100;MICRONT:09020401
PRJNA1086048	Zheng_2024_IBD	SAMN43170805	SAMN43170805	MICRONT:03020111;MICRONT:03000000;MICRONT:03020000;MICRONT:03020100;MICRONT:03020110;MICRONT:03030140;MICRONT:03030100;MICRONT:09020401
PRJNA1086048	Zheng_2024_IBD	SAMN43170806	SAMN43170806	MICRONT:03020111;MICRONT:03000000;MICRONT:03020000;MICRONT:03020100;MICRONT:03020110;MICRONT:03030140;MICRONT:03030100;MICRONT:09020401
PRJNA1086048	Zheng_2024_IBD	SAMN43170807	SAMN43170807	MICRONT:03020111;MICRONT:03000000;MICRONT:03020000;MICRONT:03020100;MICRONT:03020110;MICRONT:03030140;MICRONT:03030100;MICRONT:09020401
PRJNA1086048	Zheng_2024_IBD	SAMN43170808	SAMN43170808	MICRONT:03020111;MICRONT:03000000;MICRONT:03020000;MICRONT:03020100;MICRONT:03020110;MICRONT:03030140;MICRONT:03030100;MICRONT:09020401
PRJNA1086048	Zheng_2024_IBD	SAMN43170809	SAMN43170809	MICRONT:03020111;MICRONT:03000000;MICRONT:03020000;MICRONT:03020100;MICRONT:03020110;MICRONT:03030140;MICRONT:03030100;MICRONT:09020401
PRJNA1086048	Zheng_2024_IBD	SAMN43170810	SAMN43170810	MICRONT:03020111;MICRONT:03000000;MICRONT:03020000;MICRONT:03020100;MICRONT:03020110;MICRONT:03030140;MICRONT:03030100;MICRONT:09020401
PRJNA1086048	Zheng_2024_IBD	SAMN43170811	SAMN43170811	MICRONT:03020111;MICRONT:03000000;MICRONT:03020000;MICRONT:03020100;MICRONT:03020110;MICRONT:03030140;MICRONT:03030100;MICRONT:09020401
PRJNA1086048	Zheng_2024_IBD	SAMN43170812	SAMN43170812	MICRONT:03020111;MICRONT:03000000;MICRONT:03020000;MICRONT:03020100;MICRONT:03020110;MICRONT:03030140;MICRONT:03030100;MICRONT:09020401
PRJNA1086048	Zheng_2024_IBD	SAMN43170813	SAMN43170813	MICRONT:03020111;MICRONT:03000000;MICRONT:03020000;MICRONT:03020100;MICRONT:03020110;MICRONT:03030140;MICRONT:03030100;MICRONT:09020401
PRJNA1086048	Zheng_2024_IBD	SAMN43170814	SAMN43170814	MICRONT:03020111;MICRONT:03000000;MICRONT:03020000;MICRONT:03020100;MICRONT:03020110;MICRONT:03030140;MICRONT:03030100;MICRONT:09020401
PRJNA1086048	Zheng_2024_IBD	SAMN43170815	SAMN43170815	MICRONT:03020111;MICRONT:03000000;MICRONT:03020000;MICRONT:03020100;MICRONT:03020110;MICRONT:03030140;MICRONT:03030100;MICRONT:09020401
PRJNA1086048	Zheng_2024_IBD	SAMN43170816	SAMN43170816	MICRONT:03020111;MICRONT:03000000;MICRONT:03020000;MICRONT:03020100;MICRONT:03020110;MICRONT:03030140;MICRONT:03030100;MICRONT:09020401
PRJNA1086048	Zheng_2024_IBD	SAMN43170817	SAMN43170817	MICRONT:03020111;MICRONT:03000000;MICRONT:03020000;MICRONT:03020100;MICRONT:03020110;MICRONT:03030140;MICRONT:03030100;MICRONT:09020401
PRJNA1086048	Zheng_2024_IBD	SAMN43170818	SAMN43170818	MICRONT:03020111;MICRONT:03000000;MICRONT:03020000;MICRONT:03020100;MICRONT:03020110;MICRONT:03030140;MICRONT:03030100;MICRONT:09020401
PRJNA1086048	Zheng_2024_IBD	SAMN43170819	SAMN43170819	MICRONT:03020111;MICRONT:03000000;MICRONT:03020000;MICRONT:03020100;MICRONT:03020110;MICRONT:03030140;MICRONT:03030100;MICRONT:09020401
PRJNA1086048	Zheng_2024_IBD	SAMN43170820	SAMN43170820	MICRONT:03020111;MICRONT:03000000;MICRONT:03020000;MICRONT:03020100;MICRONT:03020110;MICRONT:03030140;MICRONT:03030100;MICRONT:09020401
PRJNA1086048	Zheng_2024_IBD	SAMN43170821	SAMN43170821	MICRONT:03020111;MICRONT:03000000;MICRONT:03020000;MICRONT:03020100;MICRONT:03020110;MICRONT:03030140;MICRONT:03030100;MICRONT:09020401
PRJNA1086048	Zheng_2024_IBD	SAMN43170822	SAMN43170822	MICRONT:03020111;MICRONT:03000000;MICRONT:03020000;MICRONT:03020100;MICRONT:03020110;MICRONT:03030140;MICRONT:03030100;MICRONT:09020401
PRJNA1086048	Zheng_2024_IBD	SAMN43170823	SAMN43170823	MICRONT:03020111;MICRONT:03000000;MICRONT:03020000;MICRONT:03020100;MICRONT:03020110;MICRONT:03030140;MICRONT:03030100;MICRONT:09020401
PRJNA1086048	Zheng_2024_IBD	SAMN43170824	SAMN43170824	MICRONT:03020111;MICRONT:03000000;MICRONT:03020000;MICRONT:03020100;MICRONT:03020110;MICRONT:03030140;MICRONT:03030100;MICRONT:09020401
PRJNA1086048	Zheng_2024_IBD	SAMN43170825	SAMN43170825	MICRONT:03020111;MICRONT:03000000;MICRONT:03020000;MICRONT:03020100;MICRONT:03020110;MICRONT:03030140;MICRONT:03030100;MICRONT:09020401
PRJNA1086048	Zheng_2024_IBD	SAMN43170826	SAMN43170826	MICRONT:03020111;MICRONT:03000000;MICRONT:03020000;MICRONT:03020100;MICRONT:03020110;MICRONT:03030140;MICRONT:03030100;MICRONT:09020401
PRJNA1086048	Zheng_2024_IBD	SAMN43170827	SAMN43170827	MICRONT:03020111;MICRONT:03000000;MICRONT:03020000;MICRONT:03020100;MICRONT:03020110;MICRONT:03030140;MICRONT:03030100;MICRONT:09020401
PRJNA1086048	Zheng_2024_IBD	SAMN43170828	SAMN43170828	MICRONT:03020111;MICRONT:03000000;MICRONT:03020000;MICRONT:03020100;MICRONT:03020110;MICRONT:03030140;MICRONT:03030100;MICRONT:09020401
PRJNA1086048	Zheng_2024_IBD	SAMN43170829	SAMN43170829	MICRONT:03020111;MICRONT:03000000;MICRONT:03020000;MICRONT:03020100;MICRONT:03020110;MICRONT:03030140;MICRONT:03030100;MICRONT:09020401
PRJNA1086048	Zheng_2024_IBD	SAMN43170830	SAMN43170830	MICRONT:03020111;MICRONT:03000000;MICRONT:03020000;MICRONT:03020100;MICRONT:03020110;MICRONT:03030140;MICRONT:03030100;MICRONT:09020401
PRJNA1086048	Zheng_2024_IBD	SAMN43170831	SAMN43170831	MICRONT:03020111;MICRONT:03000000;MICRONT:03020000;MICRONT:03020100;MICRONT:03020110;MICRONT:03030140;MICRONT:03030100;MICRONT:09020401
PRJNA1086048	Zheng_2024_IBD	SAMN43170832	SAMN43170832	MICRONT:03020111;MICRONT:03000000;MICRONT:03020000;MICRONT:03020100;MICRONT:03020110;MICRONT:03030140;MICRONT:03030100;MICRONT:09020401
PRJNA1086048	Zheng_2024_IBD	SAMN43170833	SAMN43170833	MICRONT:03020111;MICRONT:03000000;MICRONT:03020000;MICRONT:03020100;MICRONT:03020110;MICRONT:03030140;MICRONT:03030100;MICRONT:09020401
PRJNA1086048	Zheng_2024_IBD	SAMN43170834	SAMN43170834	MICRONT:03020111;MICRONT:03000000;MICRONT:03020000;MICRONT:03020100;MICRONT:03020110;MICRONT:03030140;MICRONT:03030100;MICRONT:09020401
PRJNA1086048	Zheng_2024_IBD	SAMN43170835	SAMN43170835	MICRONT:03020111;MICRONT:03000000;MICRONT:03020000;MICRONT:03020100;MICRONT:03020110;MICRONT:03030140;MICRONT:03030100;MICRONT:09020401
PRJNA1086048	Zheng_2024_IBD	SAMN43170836	SAMN43170836	MICRONT:03020111;MICRONT:03000000;MICRONT:03020000;MICRONT:03020100;MICRONT:03020110;MICRONT:03030140;MICRONT:03030100;MICRONT:09020401
PRJNA1086048	Zheng_2024_IBD	SAMN43170837	SAMN43170837	MICRONT:03020111;MICRONT:03000000;MICRONT:03020000;MICRONT:03020100;MICRONT:03020110;MICRONT:03030140;MICRONT:03030100;MICRONT:09020401
PRJNA1086048	Zheng_2024_IBD	SAMN43170838	SAMN43170838	MICRONT:03020111;MICRONT:03000000;MICRONT:03020000;MICRONT:03020100;MICRONT:03020110;MICRONT:03030140;MICRONT:03030100;MICRONT:09020401
PRJNA1086048	Zheng_2024_IBD	SAMN43170839	SAMN43170839	MICRONT:03020111;MICRONT:03000000;MICRONT:03020000;MICRONT:03020100;MICRONT:03020110;MICRONT:03030140;MICRONT:03030100;MICRONT:09020401
PRJNA1086048	Zheng_2024_IBD	SAMN43170840	SAMN43170840	MICRONT:03020111;MICRONT:03000000;MICRONT:03020000;MICRONT:03020100;MICRONT:03020110;MICRONT:03030140;MICRONT:03030100;MICRONT:09020401
PRJNA1086048	Zheng_2024_IBD	SAMN43170841	SAMN43170841	MICRONT:03020111;MICRONT:03000000;MICRONT:03020000;MICRONT:03020100;MICRONT:03020110;MICRONT:03030140;MICRONT:03030100;MICRONT:09020401
PRJNA1086048	Zheng_2024_IBD	SAMN43170842	SAMN43170842	MICRONT:03020111;MICRONT:03000000;MICRONT:03020000;MICRONT:03020100;MICRONT:03020110;MICRONT:03030140;MICRONT:03030100;MICRONT:09020401
PRJNA1086048	Zheng_2024_IBD	SAMN43170843	SAMN43170843	MICRONT:03020111;MICRONT:03000000;MICRONT:03020000;MICRONT:03020100;MICRONT:03020110;MICRONT:03030140;MICRONT:03030100;MICRONT:09020401
PRJNA1086048	Zheng_2024_IBD	SAMN43170844	SAMN43170844	MICRONT:03020111;MICRONT:03000000;MICRONT:03020000;MICRONT:03020100;MICRONT:03020110;MICRONT:03030140;MICRONT:03030100;MICRONT:09020401
PRJNA1086048	Zheng_2024_IBD	SAMN43170845	SAMN43170845	MICRONT:03020111;MICRONT:03000000;MICRONT:03020000;MICRONT:03020100;MICRONT:03020110;MICRONT:03030140;MICRONT:03030100;MICRONT:09020401
PRJNA1086048	Zheng_2024_IBD	SAMN43170846	SAMN43170846	MICRONT:03020111;MICRONT:03000000;MICRONT:03020000;MICRONT:03020100;MICRONT:03020110;MICRONT:03030140;MICRONT:03030100;MICRONT:09020401
PRJNA1086048	Zheng_2024_IBD	SAMN43170847	SAMN43170847	MICRONT:03020111;MICRONT:03000000;MICRONT:03020000;MICRONT:03020100;MICRONT:03020110;MICRONT:03030140;MICRONT:03030100;MICRONT:09020401
PRJNA1086048	Zheng_2024_IBD	SAMN43170848	SAMN43170848	MICRONT:03020111;MICRONT:03000000;MICRONT:03020000;MICRONT:03020100;MICRONT:03020110;MICRONT:03030140;MICRONT:03030100;MICRONT:09020401
PRJNA1086048	Zheng_2024_IBD	SAMN43170849	SAMN43170849	MICRONT:03020111;MICRONT:03000000;MICRONT:03020000;MICRONT:03020100;MICRONT:03020110;MICRONT:03030140;MICRONT:03030100;MICRONT:09020401
PRJNA1086048	Zheng_2024_IBD	SAMN43170850	SAMN43170850	MICRONT:03020111;MICRONT:03000000;MICRONT:03020000;MICRONT:03020100;MICRONT:03020110;MICRONT:03030140;MICRONT:03030100;MICRONT:09020401
PRJNA1086048	Zheng_2024_IBD	SAMN43170851	SAMN43170851	MICRONT:03020111;MICRONT:03000000;MICRONT:03020000;MICRONT:03020100;MICRONT:03020110;MICRONT:03030140;MICRONT:03030100;MICRONT:09020401
PRJNA1086048	Zheng_2024_IBD	SAMN43170852	SAMN43170852	MICRONT:03020111;MICRONT:03000000;MICRONT:03020000;MICRONT:03020100;MICRONT:03020110;MICRONT:03030140;MICRONT:03030100;MICRONT:09020401
PRJNA1086048	Zheng_2024_IBD	SAMN43170853	SAMN43170853	MICRONT:03020111;MICRONT:03000000;MICRONT:03020000;MICRONT:03020100;MICRONT:03020110;MICRONT:03030140;MICRONT:03030100;MICRONT:09020401
PRJNA1086048	Zheng_2024_IBD	SAMN43170854	SAMN43170854	MICRONT:03020111;MICRONT:03000000;MICRONT:03020000;MICRONT:03020100;MICRONT:03020110;MICRONT:03030140;MICRONT:03030100;MICRONT:09020401
PRJNA1086048	Zheng_2024_IBD	SAMN43170855	SAMN43170855	MICRONT:03020111;MICRONT:03000000;MICRONT:03020000;MICRONT:03020100;MICRONT:03020110;MICRONT:03030140;MICRONT:03030100;MICRONT:09020401
PRJNA1086048	Zheng_2024_IBD	SAMN43170856	SAMN43170856	MICRONT:03020111;MICRONT:03000000;MICRONT:03020000;MICRONT:03020100;MICRONT:03020110;MICRONT:03030140;MICRONT:03030100;MICRONT:09020401
PRJNA1086048	Zheng_2024_IBD	SAMN43170857	SAMN43170857	MICRONT:03020111;MICRONT:03000000;MICRONT:03020000;MICRONT:03020100;MICRONT:03020110;MICRONT:03030140;MICRONT:03030100;MICRONT:09020401
PRJNA1086048	Zheng_2024_IBD	SAMN43170858	SAMN43170858	MICRONT:03020111;MICRONT:03000000;MICRONT:03020000;MICRONT:03020100;MICRONT:03020110;MICRONT:03030140;MICRONT:03030100;MICRONT:09020401
PRJNA1086048	Zheng_2024_IBD	SAMN43170859	SAMN43170859	MICRONT:03020111;MICRONT:03000000;MICRONT:03020000;MICRONT:03020100;MICRONT:03020110;MICRONT:03030140;MICRONT:03030100;MICRONT:09020401
PRJNA1086048	Zheng_2024_IBD	SAMN43170860	SAMN43170860	MICRONT:03020111;MICRONT:03000000;MICRONT:03020000;MICRONT:03020100;MICRONT:03020110;MICRONT:03030140;MICRONT:03030100;MICRONT:09020401
PRJNA1086048	Zheng_2024_IBD	SAMN43170861	SAMN43170861	MICRONT:03020111;MICRONT:03000000;MICRONT:03020000;MICRONT:03020100;MICRONT:03020110;MICRONT:03030140;MICRONT:03030100;MICRONT:09020401
PRJNA1086048	Zheng_2024_IBD	SAMN43170862	SAMN43170862	MICRONT:03020111;MICRONT:03000000;MICRONT:03020000;MICRONT:03020100;MICRONT:03020110;MICRONT:03030140;MICRONT:03030100;MICRONT:09020401
PRJNA1086048	Zheng_2024_IBD	SAMN43170863	SAMN43170863	MICRONT:03020111;MICRONT:03000000;MICRONT:03020000;MICRONT:03020100;MICRONT:03020110;MICRONT:03030140;MICRONT:03030100;MICRONT:09020401
PRJNA1086048	Zheng_2024_IBD	SAMN43170864	SAMN43170864	MICRONT:03020111;MICRONT:03000000;MICRONT:03020000;MICRONT:03020100;MICRONT:03020110;MICRONT:03030140;MICRONT:03030100;MICRONT:09020401
PRJNA1086048	Zheng_2024_IBD	SAMN43170865	SAMN43170865	MICRONT:03020111;MICRONT:03000000;MICRONT:03020000;MICRONT:03020100;MICRONT:03020110;MICRONT:03030140;MICRONT:03030100;MICRONT:09020401
PRJNA1086048	Zheng_2024_IBD	SAMN43170866	SAMN43170866	MICRONT:03020111;MICRONT:03000000;MICRONT:03020000;MICRONT:03020100;MICRONT:03020110;MICRONT:03030140;MICRONT:03030100;MICRONT:09020401
PRJNA1086048	Zheng_2024_IBD	SAMN43170867	SAMN43170867	MICRONT:03020111;MICRONT:03000000;MICRONT:03020000;MICRONT:03020100;MICRONT:03020110;MICRONT:03030140;MICRONT:03030100;MICRONT:09020401
PRJNA1086048	Zheng_2024_IBD	SAMN43170868	SAMN43170868	MICRONT:03020111;MICRONT:03000000;MICRONT:03020000;MICRONT:03020100;MICRONT:03020110;MICRONT:03030140;MICRONT:03030100;MICRONT:09020401
PRJNA1086048	Zheng_2024_IBD	SAMN43170869	SAMN43170869	MICRONT:03020111;MICRONT:03000000;MICRONT:03020000;MICRONT:03020100;MICRONT:03020110;MICRONT:03030140;MICRONT:03030100;MICRONT:09020401
PRJNA1086048	Zheng_2024_IBD	SAMN43170870	SAMN43170870	MICRONT:03020111;MICRONT:03000000;MICRONT:03020000;MICRONT:03020100;MICRONT:03020110;MICRONT:03030140;MICRONT:03030100;MICRONT:09020401
PRJNA1086048	Zheng_2024_IBD	SAMN43170871	SAMN43170871	MICRONT:03020111;MICRONT:03000000;MICRONT:03020000;MICRONT:03020100;MICRONT:03020110;MICRONT:03030140;MICRONT:03030100;MICRONT:09020401
PRJNA1086048	Zheng_2024_IBD	SAMN43170872	SAMN43170872	MICRONT:03020111;MICRONT:03000000;MICRONT:03020000;MICRONT:03020100;MICRONT:03020110;MICRONT:03030140;MICRONT:03030100;MICRONT:09020401
PRJNA1086048	Zheng_2024_IBD	SAMN43170873	SAMN43170873	MICRONT:03020111;MICRONT:03000000;MICRONT:03020000;MICRONT:03020100;MICRONT:03020110;MICRONT:03030140;MICRONT:03030100;MICRONT:09020401
PRJNA1086048	Zheng_2024_IBD	SAMN43170874	SAMN43170874	MICRONT:03020111;MICRONT:03000000;MICRONT:03020000;MICRONT:03020100;MICRONT:03020110;MICRONT:03030140;MICRONT:03030100;MICRONT:09020401
PRJNA1086048	Zheng_2024_IBD	SAMN43170875	SAMN43170875	MICRONT:03020111;MICRONT:03000000;MICRONT:03020000;MICRONT:03020100;MICRONT:03020110;MICRONT:03030140;MICRONT:03030100;MICRONT:09020401
PRJNA1086048	Zheng_2024_IBD	SAMN43170876	SAMN43170876	MICRONT:03020111;MICRONT:03000000;MICRONT:03020000;MICRONT:03020100;MICRONT:03020110;MICRONT:03030140;MICRONT:03030100;MICRONT:09020401
PRJNA1086048	Zheng_2024_IBD	SAMN43170877	SAMN43170877	MICRONT:03020111;MICRONT:03000000;MICRONT:03020000;MICRONT:03020100;MICRONT:03020110;MICRONT:03030140;MICRONT:03030100;MICRONT:09020401
PRJNA1086048	Zheng_2024_IBD	SAMN43170878	SAMN43170878	MICRONT:03020111;MICRONT:03000000;MICRONT:03020000;MICRONT:03020100;MICRONT:03020110;MICRONT:03030140;MICRONT:03030100;MICRONT:09020401
PRJNA1086048	Zheng_2024_IBD	SAMN43170879	SAMN43170879	MICRONT:03020111;MICRONT:03000000;MICRONT:03020000;MICRONT:03020100;MICRONT:03020110;MICRONT:03030140;MICRONT:03030100;MICRONT:09020401
PRJNA1086048	Zheng_2024_IBD	SAMN43170880	SAMN43170880	MICRONT:03020111;MICRONT:03000000;MICRONT:03020000;MICRONT:03020100;MICRONT:03020110;MICRONT:03030140;MICRONT:03030100;MICRONT:09020401
PRJNA1086048	Zheng_2024_IBD	SAMN43170881	SAMN43170881	MICRONT:03020111;MICRONT:03000000;MICRONT:03020000;MICRONT:03020100;MICRONT:03020110;MICRONT:03030140;MICRONT:03030100;MICRONT:09020401
PRJNA1086048	Zheng_2024_IBD	SAMN43170882	SAMN43170882	MICRONT:03020111;MICRONT:03000000;MICRONT:03020000;MICRONT:03020100;MICRONT:03020110;MICRONT:03030140;MICRONT:03030100;MICRONT:09020401
PRJNA1086048	Zheng_2024_IBD	SAMN43170883	SAMN43170883	MICRONT:03020111;MICRONT:03000000;MICRONT:03020000;MICRONT:03020100;MICRONT:03020110;MICRONT:03030140;MICRONT:03030100;MICRONT:09020401
PRJNA1086048	Zheng_2024_IBD	SAMN43170884	SAMN43170884	MICRONT:03020111;MICRONT:03000000;MICRONT:03020000;MICRONT:03020100;MICRONT:03020110;MICRONT:03030140;MICRONT:03030100;MICRONT:09020401
PRJNA1086048	Zheng_2024_IBD	SAMN43170885	SAMN43170885	MICRONT:03020111;MICRONT:03000000;MICRONT:03020000;MICRONT:03020100;MICRONT:03020110;MICRONT:03030140;MICRONT:03030100;MICRONT:09020401
PRJNA1086048	Zheng_2024_IBD	SAMN43170886	SAMN43170886	MICRONT:03020111;MICRONT:03000000;MICRONT:03020000;MICRONT:03020100;MICRONT:03020110;MICRONT:03030140;MICRONT:03030100;MICRONT:09020401
PRJNA1086048	Zheng_2024_IBD	SAMN43170887	SAMN43170887	MICRONT:03020111;MICRONT:03000000;MICRONT:03020000;MICRONT:03020100;MICRONT:03020110;MICRONT:03030140;MICRONT:03030100;MICRONT:09020401
PRJNA1086048	Zheng_2024_IBD	SAMN43170888	SAMN43170888	MICRONT:03020111;MICRONT:03000000;MICRONT:03020000;MICRONT:03020100;MICRONT:03020110;MICRONT:03030140;MICRONT:03030100;MICRONT:09020401
PRJNA1086048	Zheng_2024_IBD	SAMN43170889	SAMN43170889	MICRONT:03020111;MICRONT:03000000;MICRONT:03020000;MICRONT:03020100;MICRONT:03020110;MICRONT:03030140;MICRONT:03030100;MICRONT:09020401
PRJNA1086048	Zheng_2024_IBD	SAMN43170890	SAMN43170890	MICRONT:03020111;MICRONT:03000000;MICRONT:03020000;MICRONT:03020100;MICRONT:03020110;MICRONT:03030140;MICRONT:03030100;MICRONT:09020401
PRJNA1086048	Zheng_2024_IBD	SAMN43170891	SAMN43170891	MICRONT:03020111;MICRONT:03000000;MICRONT:03020000;MICRONT:03020100;MICRONT:03020110;MICRONT:03030140;MICRONT:03030100;MICRONT:09020401
PRJNA1086048	Zheng_2024_IBD	SAMN43170892	SAMN43170892	MICRONT:03020111;MICRONT:03000000;MICRONT:03020000;MICRONT:03020100;MICRONT:03020110;MICRONT:03030140;MICRONT:03030100;MICRONT:09020401
PRJNA1086048	Zheng_2024_IBD	SAMN43170893	SAMN43170893	MICRONT:03020111;MICRONT:03000000;MICRONT:03020000;MICRONT:03020100;MICRONT:03020110;MICRONT:03030140;MICRONT:03030100;MICRONT:09020401
PRJNA1086048	Zheng_2024_IBD	SAMN43170894	SAMN43170894	MICRONT:03020111;MICRONT:03000000;MICRONT:03020000;MICRONT:03020100;MICRONT:03020110;MICRONT:03030140;MICRONT:03030100;MICRONT:09020401
PRJNA1086048	Zheng_2024_IBD	SAMN43170895	SAMN43170895	MICRONT:03020111;MICRONT:03000000;MICRONT:03020000;MICRONT:03020100;MICRONT:03020110;MICRONT:03030140;MICRONT:03030100;MICRONT:09020401
PRJNA1086048	Zheng_2024_IBD	SAMN43170896	SAMN43170896	MICRONT:03020111;MICRONT:03000000;MICRONT:03020000;MICRONT:03020100;MICRONT:03020110;MICRONT:03030140;MICRONT:03030100;MICRONT:09020401
PRJNA1086048	Zheng_2024_IBD	SAMN43170897	SAMN43170897	MICRONT:03020111;MICRONT:03000000;MICRONT:03020000;MICRONT:03020100;MICRONT:03020110;MICRONT:03030140;MICRONT:03030100;MICRONT:09020401
PRJNA1086048	Zheng_2024_IBD	SAMN43170898	SAMN43170898	MICRONT:03020111;MICRONT:03000000;MICRONT:03020000;MICRONT:03020100;MICRONT:03020110;MICRONT:03030140;MICRONT:03030100;MICRONT:09020401
PRJNA1086048	Zheng_2024_IBD	SAMN43170899	SAMN43170899	MICRONT:03020111;MICRONT:03000000;MICRONT:03020000;MICRONT:03020100;MICRONT:03020110;MICRONT:03030140;MICRONT:03030100;MICRONT:09020401
PRJNA1086048	Zheng_2024_IBD	SAMN43170900	SAMN43170900	MICRONT:03020111;MICRONT:03000000;MICRONT:03020000;MICRONT:03020100;MICRONT:03020110;MICRONT:03030140;MICRONT:03030100;MICRONT:09020401
PRJNA1086048	Zheng_2024_IBD	SAMN43170901	SAMN43170901	MICRONT:03020111;MICRONT:03000000;MICRONT:03020000;MICRONT:03020100;MICRONT:03020110;MICRONT:03030140;MICRONT:03030100;MICRONT:09020401
PRJNA1086048	Zheng_2024_IBD	SAMN43170902	SAMN43170902	MICRONT:03020111;MICRONT:03000000;MICRONT:03020000;MICRONT:03020100;MICRONT:03020110;MICRONT:03030140;MICRONT:03030100;MICRONT:09020401
PRJNA1086048	Zheng_2024_IBD	SAMN43170903	SAMN43170903	MICRONT:03020111;MICRONT:03000000;MICRONT:03020000;MICRONT:03020100;MICRONT:03020110;MICRONT:03030140;MICRONT:03030100;MICRONT:09020401
PRJNA1086048	Zheng_2024_IBD	SAMN43170904	SAMN43170904	MICRONT:03020111;MICRONT:03000000;MICRONT:03020000;MICRONT:03020100;MICRONT:03020110;MICRONT:03030140;MICRONT:03030100;MICRONT:09020401
PRJNA1086048	Zheng_2024_IBD	SAMN43170905	SAMN43170905	MICRONT:03020111;MICRONT:03000000;MICRONT:03020000;MICRONT:03020100;MICRONT:03020110;MICRONT:03030140;MICRONT:03030100;MICRONT:09020401
PRJNA1086048	Zheng_2024_IBD	SAMN43170906	SAMN43170906	MICRONT:03020111;MICRONT:03000000;MICRONT:03020000;MICRONT:03020100;MICRONT:03020110;MICRONT:03030140;MICRONT:03030100;MICRONT:09020401
PRJNA1086048	Zheng_2024_IBD	SAMN43170907	SAMN43170907	MICRONT:03020111;MICRONT:03000000;MICRONT:03020000;MICRONT:03020100;MICRONT:03020110;MICRONT:03030140;MICRONT:03030100;MICRONT:09020401
PRJNA1086048	Zheng_2024_IBD	SAMN43170908	SAMN43170908	MICRONT:03020111;MICRONT:03000000;MICRONT:03020000;MICRONT:03020100;MICRONT:03020110;MICRONT:03030140;MICRONT:03030100;MICRONT:09020401
PRJNA1086048	Zheng_2024_IBD	SAMN43170909	SAMN43170909	MICRONT:03020111;MICRONT:03000000;MICRONT:03020000;MICRONT:03020100;MICRONT:03020110;MICRONT:03030140;MICRONT:03030100;MICRONT:09020401
PRJNA1086048	Zheng_2024_IBD	SAMN43170910	SAMN43170910	MICRONT:03020111;MICRONT:03000000;MICRONT:03020000;MICRONT:03020100;MICRONT:03020110;MICRONT:03030140;MICRONT:03030100;MICRONT:09020401
PRJNA1086048	Zheng_2024_IBD	SAMN43170911	SAMN43170911	MICRONT:03020111;MICRONT:03000000;MICRONT:03020000;MICRONT:03020100;MICRONT:03020110;MICRONT:03030140;MICRONT:03030100;MICRONT:09020401
PRJNA1086048	Zheng_2024_IBD	SAMN43170912	SAMN43170912	MICRONT:03020111;MICRONT:03000000;MICRONT:03020000;MICRONT:03020100;MICRONT:03020110;MICRONT:03030140;MICRONT:03030100;MICRONT:09020401
PRJNA1086048	Zheng_2024_IBD	SAMN43170913	SAMN43170913	MICRONT:03020111;MICRONT:03000000;MICRONT:03020000;MICRONT:03020100;MICRONT:03020110;MICRONT:03030140;MICRONT:03030100;MICRONT:09020401
PRJNA1086048	Zheng_2024_IBD	SAMN43170914	SAMN43170914	MICRONT:03020111;MICRONT:03000000;MICRONT:03020000;MICRONT:03020100;MICRONT:03020110;MICRONT:03030140;MICRONT:03030100;MICRONT:09020401
PRJNA1086048	Zheng_2024_IBD	SAMN43170915	SAMN43170915	MICRONT:03020111;MICRONT:03000000;MICRONT:03020000;MICRONT:03020100;MICRONT:03020110;MICRONT:03030140;MICRONT:03030100;MICRONT:09020401
PRJNA1086048	Zheng_2024_IBD	SAMN43170916	SAMN43170916	MICRONT:03020111;MICRONT:03000000;MICRONT:03020000;MICRONT:03020100;MICRONT:03020110;MICRONT:03030140;MICRONT:03030100;MICRONT:09020401
PRJNA1086048	Zheng_2024_IBD	SAMN43170917	SAMN43170917	MICRONT:03020111;MICRONT:03000000;MICRONT:03020000;MICRONT:03020100;MICRONT:03020110;MICRONT:03030140;MICRONT:03030100;MICRONT:09020401
PRJNA1086048	Zheng_2024_IBD	SAMN43170918	SAMN43170918	MICRONT:03020111;MICRONT:03000000;MICRONT:03020000;MICRONT:03020100;MICRONT:03020110;MICRONT:03030140;MICRONT:03030100;MICRONT:09020401
PRJNA1086048	Zheng_2024_IBD	SAMN43170919	SAMN43170919	MICRONT:03020111;MICRONT:03000000;MICRONT:03020000;MICRONT:03020100;MICRONT:03020110;MICRONT:03030140;MICRONT:03030100;MICRONT:09020401
PRJNA1086048	Zheng_2024_IBD	SAMN43170920	SAMN43170920	MICRONT:03020111;MICRONT:03000000;MICRONT:03020000;MICRONT:03020100;MICRONT:03020110;MICRONT:03030140;MICRONT:03030100;MICRONT:09020401
PRJNA1086048	Zheng_2024_IBD	SAMN43170921	SAMN43170921	MICRONT:03020111;MICRONT:03000000;MICRONT:03020000;MICRONT:03020100;MICRONT:03020110;MICRONT:03030140;MICRONT:03030100;MICRONT:09020401
PRJNA1086048	Zheng_2024_IBD	SAMN43170922	SAMN43170922	MICRONT:03020111;MICRONT:03000000;MICRONT:03020000;MICRONT:03020100;MICRONT:03020110;MICRONT:03030140;MICRONT:03030100;MICRONT:09020401
PRJNA1086048	Zheng_2024_IBD	SAMN43170923	SAMN43170923	MICRONT:03020111;MICRONT:03000000;MICRONT:03020000;MICRONT:03020100;MICRONT:03020110;MICRONT:03030140;MICRONT:03030100;MICRONT:09020401
PRJNA1086048	Zheng_2024_IBD	SAMN43170924	SAMN43170924	MICRONT:03020111;MICRONT:03000000;MICRONT:03020000;MICRONT:03020100;MICRONT:03020110;MICRONT:03030140;MICRONT:03030100;MICRONT:09020401
PRJNA1086048	Zheng_2024_IBD	SAMN43170925	SAMN43170925	MICRONT:03020111;MICRONT:03000000;MICRONT:03020000;MICRONT:03020100;MICRONT:03020110;MICRONT:03030140;MICRONT:03030100;MICRONT:09020401
PRJNA1086048	Zheng_2024_IBD	SAMN43170926	SAMN43170926	MICRONT:03020111;MICRONT:03000000;MICRONT:03020000;MICRONT:03020100;MICRONT:03020110;MICRONT:03030140;MICRONT:03030100;MICRONT:09020401
PRJNA1086048	Zheng_2024_IBD	SAMN43170927	SAMN43170927	MICRONT:03020111;MICRONT:03000000;MICRONT:03020000;MICRONT:03020100;MICRONT:03020110;MICRONT:03030140;MICRONT:03030100;MICRONT:09020401
PRJNA1086048	Zheng_2024_IBD	SAMN43170928	SAMN43170928	MICRONT:03020111;MICRONT:03000000;MICRONT:03020000;MICRONT:03020100;MICRONT:03020110;MICRONT:03030140;MICRONT:03030100;MICRONT:09020401
PRJNA1086048	Zheng_2024_IBD	SAMN43170929	SAMN43170929	MICRONT:03020111;MICRONT:03000000;MICRONT:03020000;MICRONT:03020100;MICRONT:03020110;MICRONT:03030140;MICRONT:03030100;MICRONT:09020401
PRJNA1086048	Zheng_2024_IBD	SAMN43170930	SAMN43170930	MICRONT:03020111;MICRONT:03000000;MICRONT:03020000;MICRONT:03020100;MICRONT:03020110;MICRONT:03030140;MICRONT:03030100;MICRONT:09020401
PRJNA1086048	Zheng_2024_IBD	SAMN43170931	SAMN43170931	MICRONT:03020111;MICRONT:03000000;MICRONT:03020000;MICRONT:03020100;MICRONT:03020110;MICRONT:03030140;MICRONT:03030100;MICRONT:09020401
PRJNA1086048	Zheng_2024_IBD	SAMN43170932	SAMN43170932	MICRONT:03020111;MICRONT:03000000;MICRONT:03020000;MICRONT:03020100;MICRONT:03020110;MICRONT:03030140;MICRONT:03030100;MICRONT:09020401
PRJNA1086048	Zheng_2024_IBD	SAMN43170933	SAMN43170933	MICRONT:03020111;MICRONT:03000000;MICRONT:03020000;MICRONT:03020100;MICRONT:03020110;MICRONT:03030140;MICRONT:03030100;MICRONT:09020401
PRJNA1086048	Zheng_2024_IBD	SAMN43170934	SAMN43170934	MICRONT:03020111;MICRONT:03000000;MICRONT:03020000;MICRONT:03020100;MICRONT:03020110;MICRONT:03030140;MICRONT:03030100;MICRONT:09020401
PRJNA1086048	Zheng_2024_IBD	SAMN43170935	SAMN43170935	MICRONT:03020111;MICRONT:03000000;MICRONT:03020000;MICRONT:03020100;MICRONT:03020110;MICRONT:03030140;MICRONT:03030100;MICRONT:09020401
PRJNA1086048	Zheng_2024_IBD	SAMN43170936	SAMN43170936	MICRONT:03020111;MICRONT:03000000;MICRONT:03020000;MICRONT:03020100;MICRONT:03020110;MICRONT:03030140;MICRONT:03030100;MICRONT:09020401
PRJNA1086048	Zheng_2024_IBD	SAMN43170937	SAMN43170937	MICRONT:03020111;MICRONT:03000000;MICRONT:03020000;MICRONT:03020100;MICRONT:03020110;MICRONT:03030140;MICRONT:03030100;MICRONT:09020401
PRJNA1086048	Zheng_2024_IBD	SAMN43170938	SAMN43170938	MICRONT:03020111;MICRONT:03000000;MICRONT:03020000;MICRONT:03020100;MICRONT:03020110;MICRONT:03030140;MICRONT:03030100;MICRONT:09020401
PRJNA1086048	Zheng_2024_IBD	SAMN43170939	SAMN43170939	MICRONT:03020111;MICRONT:03000000;MICRONT:03020000;MICRONT:03020100;MICRONT:03020110;MICRONT:03030140;MICRONT:03030100;MICRONT:09020401
PRJNA1086048	Zheng_2024_IBD	SAMN43170940	SAMN43170940	MICRONT:03020111;MICRONT:03000000;MICRONT:03020000;MICRONT:03020100;MICRONT:03020110;MICRONT:03030140;MICRONT:03030100;MICRONT:09020401
PRJNA1086048	Zheng_2024_IBD	SAMN43170941	SAMN43170941	MICRONT:03020111;MICRONT:03000000;MICRONT:03020000;MICRONT:03020100;MICRONT:03020110;MICRONT:03030140;MICRONT:03030100;MICRONT:09020401
PRJNA1086048	Zheng_2024_IBD	SAMN43170942	SAMN43170942	MICRONT:03020111;MICRONT:03000000;MICRONT:03020000;MICRONT:03020100;MICRONT:03020110;MICRONT:03030140;MICRONT:03030100;MICRONT:09020401
PRJNA1086048	Zheng_2024_IBD	SAMN43170943	SAMN43170943	MICRONT:03020111;MICRONT:03000000;MICRONT:03020000;MICRONT:03020100;MICRONT:03020110;MICRONT:03030140;MICRONT:03030100;MICRONT:09020401
PRJNA1086048	Zheng_2024_IBD	SAMN43170944	SAMN43170944	MICRONT:03020111;MICRONT:03000000;MICRONT:03020000;MICRONT:03020100;MICRONT:03020110;MICRONT:03030140;MICRONT:03030100;MICRONT:09020401
PRJNA1086048	Zheng_2024_IBD	SAMN43170945	SAMN43170945	MICRONT:03020111;MICRONT:03000000;MICRONT:03020000;MICRONT:03020100;MICRONT:03020110;MICRONT:03030140;MICRONT:03030100;MICRONT:09020401
PRJNA1086048	Zheng_2024_IBD	SAMN43170946	SAMN43170946	MICRONT:03020111;MICRONT:03000000;MICRONT:03020000;MICRONT:03020100;MICRONT:03020110;MICRONT:03030140;MICRONT:03030100;MICRONT:09020401
PRJNA1086048	Zheng_2024_IBD	SAMN43170947	SAMN43170947	MICRONT:03020111;MICRONT:03000000;MICRONT:03020000;MICRONT:03020100;MICRONT:03020110;MICRONT:03030140;MICRONT:03030100;MICRONT:09020401
PRJNA1086048	Zheng_2024_IBD	SAMN43170948	SAMN43170948	MICRONT:03020111;MICRONT:03000000;MICRONT:03020000;MICRONT:03020100;MICRONT:03020110;MICRONT:03030140;MICRONT:03030100;MICRONT:09020401
PRJNA1086048	Zheng_2024_IBD	SAMN43170949	SAMN43170949	MICRONT:03020111;MICRONT:03000000;MICRONT:03020000;MICRONT:03020100;MICRONT:03020110;MICRONT:03030140;MICRONT:03030100;MICRONT:09020401
PRJNA1086048	Zheng_2024_IBD	SAMN43170950	SAMN43170950	MICRONT:03020111;MICRONT:03000000;MICRONT:03020000;MICRONT:03020100;MICRONT:03020110;MICRONT:03030140;MICRONT:03030100;MICRONT:09020401
PRJNA1086048	Zheng_2024_IBD	SAMN43170951	SAMN43170951	MICRONT:03020111;MICRONT:03000000;MICRONT:03020000;MICRONT:03020100;MICRONT:03020110;MICRONT:03030140;MICRONT:03030100;MICRONT:09020401
PRJNA1086048	Zheng_2024_IBD	SAMN43170952	SAMN43170952	MICRONT:03020111;MICRONT:03000000;MICRONT:03020000;MICRONT:03020100;MICRONT:03020110;MICRONT:03030140;MICRONT:03030100;MICRONT:09020401
PRJNA1086048	Zheng_2024_IBD	SAMN43170953	SAMN43170953	MICRONT:03020111;MICRONT:03000000;MICRONT:03020000;MICRONT:03020100;MICRONT:03020110;MICRONT:03030140;MICRONT:03030100;MICRONT:09020401
PRJNA1086048	Zheng_2024_IBD	SAMN43170954	SAMN43170954	MICRONT:03020111;MICRONT:03000000;MICRONT:03020000;MICRONT:03020100;MICRONT:03020110;MICRONT:03030140;MICRONT:03030100;MICRONT:09020401
PRJNA1086048	Zheng_2024_IBD	SAMN43170955	SAMN43170955	MICRONT:03020111;MICRONT:03000000;MICRONT:03020000;MICRONT:03020100;MICRONT:03020110;MICRONT:03030140;MICRONT:03030100;MICRONT:09020401
PRJNA1086048	Zheng_2024_IBD	SAMN43170956	SAMN43170956	MICRONT:03020111;MICRONT:03000000;MICRONT:03020000;MICRONT:03020100;MICRONT:03020110;MICRONT:03030140;MICRONT:03030100;MICRONT:09020401
PRJNA1086048	Zheng_2024_IBD	SAMN43170957	SAMN43170957	MICRONT:03020111;MICRONT:03000000;MICRONT:03020000;MICRONT:03020100;MICRONT:03020110;MICRONT:03030140;MICRONT:03030100;MICRONT:09020401
PRJNA1086048	Zheng_2024_IBD	SAMN43170958	SAMN43170958	MICRONT:03020111;MICRONT:03000000;MICRONT:03020000;MICRONT:03020100;MICRONT:03020110;MICRONT:03030140;MICRONT:03030100;MICRONT:09020401
PRJNA1086048	Zheng_2024_IBD	SAMN43170959	SAMN43170959	MICRONT:03020111;MICRONT:03000000;MICRONT:03020000;MICRONT:03020100;MICRONT:03020110;MICRONT:03030140;MICRONT:03030100;MICRONT:09020401
PRJNA1086048	Zheng_2024_IBD	SAMN43170960	SAMN43170960	MICRONT:03020111;MICRONT:03000000;MICRONT:03020000;MICRONT:03020100;MICRONT:03020110;MICRONT:03030140;MICRONT:03030100;MICRONT:09020401
PRJNA1086048	Zheng_2024_IBD	SAMN43170961	SAMN43170961	MICRONT:03020111;MICRONT:03000000;MICRONT:03020000;MICRONT:03020100;MICRONT:03020110;MICRONT:03030140;MICRONT:03030100;MICRONT:09020401
PRJNA1086048	Zheng_2024_IBD	SAMN43170962	SAMN43170962	MICRONT:03020111;MICRONT:03000000;MICRONT:03020000;MICRONT:03020100;MICRONT:03020110;MICRONT:03030140;MICRONT:03030100;MICRONT:09020401
PRJNA1086048	Zheng_2024_IBD	SAMN43170963	SAMN43170963	MICRONT:03020111;MICRONT:03000000;MICRONT:03020000;MICRONT:03020100;MICRONT:03020110;MICRONT:03030140;MICRONT:03030100;MICRONT:09020401
PRJNA1086048	Zheng_2024_IBD	SAMN43171042	SAMN43171042	MICRONT:03020111;MICRONT:03000000;MICRONT:03020000;MICRONT:03020100;MICRONT:03020110;MICRONT:03030140;MICRONT:03030100;MICRONT:09020401
PRJNA1086048	Zheng_2024_IBD	SAMN43171043	SAMN43171043	MICRONT:03020111;MICRONT:03000000;MICRONT:03020000;MICRONT:03020100;MICRONT:03020110;MICRONT:03030140;MICRONT:03030100;MICRONT:09020401
PRJNA1086048	Zheng_2024_IBD	SAMN43171044	SAMN43171044	MICRONT:03020111;MICRONT:03000000;MICRONT:03020000;MICRONT:03020100;MICRONT:03020110;MICRONT:03030140;MICRONT:03030100;MICRONT:09020401
PRJNA1086048	Zheng_2024_IBD	SAMN43171045	SAMN43171045	MICRONT:03020111;MICRONT:03000000;MICRONT:03020000;MICRONT:03020100;MICRONT:03020110;MICRONT:03030140;MICRONT:03030100;MICRONT:09020401
PRJNA1086048	Zheng_2024_IBD	SAMN43171046	SAMN43171046	MICRONT:03020111;MICRONT:03000000;MICRONT:03020000;MICRONT:03020100;MICRONT:03020110;MICRONT:03030140;MICRONT:03030100;MICRONT:09020401
PRJNA1086048	Zheng_2024_IBD	SAMN43171047	SAMN43171047	MICRONT:03020111;MICRONT:03000000;MICRONT:03020000;MICRONT:03020100;MICRONT:03020110;MICRONT:03030140;MICRONT:03030100;MICRONT:09020401
PRJNA1086048	Zheng_2024_IBD	SAMN43171048	SAMN43171048	MICRONT:03020111;MICRONT:03000000;MICRONT:03020000;MICRONT:03020100;MICRONT:03020110;MICRONT:03030140;MICRONT:03030100;MICRONT:09020401
PRJNA1086048	Zheng_2024_IBD	SAMN43171049	SAMN43171049	MICRONT:03020111;MICRONT:03000000;MICRONT:03020000;MICRONT:03020100;MICRONT:03020110;MICRONT:03030140;MICRONT:03030100;MICRONT:09020401
PRJNA1086048	Zheng_2024_IBD	SAMN43171050	SAMN43171050	MICRONT:03020111;MICRONT:03000000;MICRONT:03020000;MICRONT:03020100;MICRONT:03020110;MICRONT:03030140;MICRONT:03030100;MICRONT:09020401
PRJNA1086048	Zheng_2024_IBD	SAMN43171051	SAMN43171051	MICRONT:03020111;MICRONT:03000000;MICRONT:03020000;MICRONT:03020100;MICRONT:03020110;MICRONT:03030140;MICRONT:03030100;MICRONT:09020401
PRJNA1086048	Zheng_2024_IBD	SAMN43171052	SAMN43171052	MICRONT:03020111;MICRONT:03000000;MICRONT:03020000;MICRONT:03020100;MICRONT:03020110;MICRONT:03030140;MICRONT:03030100;MICRONT:09020401
PRJNA1086048	Zheng_2024_IBD	SAMN43171053	SAMN43171053	MICRONT:03020111;MICRONT:03000000;MICRONT:03020000;MICRONT:03020100;MICRONT:03020110;MICRONT:03030140;MICRONT:03030100;MICRONT:09020401
PRJNA1086048	Zheng_2024_IBD	SAMN43171054	SAMN43171054	MICRONT:03020111;MICRONT:03000000;MICRONT:03020000;MICRONT:03020100;MICRONT:03020110;MICRONT:03030140;MICRONT:03030100;MICRONT:09020401
PRJNA1086048	Zheng_2024_IBD	SAMN43171055	SAMN43171055	MICRONT:03020111;MICRONT:03000000;MICRONT:03020000;MICRONT:03020100;MICRONT:03020110;MICRONT:03030140;MICRONT:03030100;MICRONT:09020401
PRJNA1086048	Zheng_2024_IBD	SAMN43171056	SAMN43171056	MICRONT:03020111;MICRONT:03000000;MICRONT:03020000;MICRONT:03020100;MICRONT:03020110;MICRONT:03030140;MICRONT:03030100;MICRONT:09020401
PRJNA1086048	Zheng_2024_IBD	SAMN43171057	SAMN43171057	MICRONT:03020111;MICRONT:03000000;MICRONT:03020000;MICRONT:03020100;MICRONT:03020110;MICRONT:03030140;MICRONT:03030100;MICRONT:09020401
PRJNA1086048	Zheng_2024_IBD	SAMN43171058	SAMN43171058	MICRONT:03020111;MICRONT:03000000;MICRONT:03020000;MICRONT:03020100;MICRONT:03020110;MICRONT:03030140;MICRONT:03030100;MICRONT:09020401
PRJNA1086048	Zheng_2024_IBD	SAMN43171059	SAMN43171059	MICRONT:03020111;MICRONT:03000000;MICRONT:03020000;MICRONT:03020100;MICRONT:03020110;MICRONT:03030140;MICRONT:03030100;MICRONT:09020401
PRJNA1086048	Zheng_2024_IBD	SAMN43171060	SAMN43171060	MICRONT:03020111;MICRONT:03000000;MICRONT:03020000;MICRONT:03020100;MICRONT:03020110;MICRONT:03030140;MICRONT:03030100;MICRONT:09020401
PRJNA1086048	Zheng_2024_IBD	SAMN43171061	SAMN43171061	MICRONT:03020111;MICRONT:03000000;MICRONT:03020000;MICRONT:03020100;MICRONT:03020110;MICRONT:03030140;MICRONT:03030100;MICRONT:09020401
PRJNA1086048	Zheng_2024_IBD	SAMN43171062	SAMN43171062	MICRONT:03020111;MICRONT:03000000;MICRONT:03020000;MICRONT:03020100;MICRONT:03020110;MICRONT:03030140;MICRONT:03030100;MICRONT:09020401
PRJNA1086048	Zheng_2024_IBD	SAMN43171063	SAMN43171063	MICRONT:03020111;MICRONT:03000000;MICRONT:03020000;MICRONT:03020100;MICRONT:03020110;MICRONT:03030140;MICRONT:03030100;MICRONT:09020401
PRJNA1086048	Zheng_2024_IBD	SAMN43171064	SAMN43171064	MICRONT:03020111;MICRONT:03000000;MICRONT:03020000;MICRONT:03020100;MICRONT:03020110;MICRONT:03030140;MICRONT:03030100;MICRONT:09020401
PRJNA1086048	Zheng_2024_IBD	SAMN43171065	SAMN43171065	MICRONT:03020111;MICRONT:03000000;MICRONT:03020000;MICRONT:03020100;MICRONT:03020110;MICRONT:03030140;MICRONT:03030100;MICRONT:09020401
PRJNA1086048	Zheng_2024_IBD	SAMN43171066	SAMN43171066	MICRONT:03020111;MICRONT:03000000;MICRONT:03020000;MICRONT:03020100;MICRONT:03020110;MICRONT:03030140;MICRONT:03030100;MICRONT:09020401
PRJNA1086048	Zheng_2024_IBD	SAMN43171067	SAMN43171067	MICRONT:03020111;MICRONT:03000000;MICRONT:03020000;MICRONT:03020100;MICRONT:03020110;MICRONT:03030140;MICRONT:03030100;MICRONT:09020401
PRJNA1086048	Zheng_2024_IBD	SAMN43171068	SAMN43171068	MICRONT:03020111;MICRONT:03000000;MICRONT:03020000;MICRONT:03020100;MICRONT:03020110;MICRONT:03030140;MICRONT:03030100;MICRONT:09020401
PRJNA1086048	Zheng_2024_IBD	SAMN43171069	SAMN43171069	MICRONT:03020111;MICRONT:03000000;MICRONT:03020000;MICRONT:03020100;MICRONT:03020110;MICRONT:03030140;MICRONT:03030100;MICRONT:09020401
PRJNA1086048	Zheng_2024_IBD	SAMN43171070	SAMN43171070	MICRONT:03020111;MICRONT:03000000;MICRONT:03020000;MICRONT:03020100;MICRONT:03020110;MICRONT:03030140;MICRONT:03030100;MICRONT:09020401
PRJNA1086048	Zheng_2024_IBD	SAMN43171071	SAMN43171071	MICRONT:03020111;MICRONT:03000000;MICRONT:03020000;MICRONT:03020100;MICRONT:03020110;MICRONT:03030140;MICRONT:03030100;MICRONT:09020401
PRJNA1086048	Zheng_2024_IBD	SAMN43171072	SAMN43171072	MICRONT:03020111;MICRONT:03000000;MICRONT:03020000;MICRONT:03020100;MICRONT:03020110;MICRONT:03030140;MICRONT:03030100;MICRONT:09020401
PRJNA1086048	Zheng_2024_IBD	SAMN43171073	SAMN43171073	MICRONT:03020111;MICRONT:03000000;MICRONT:03020000;MICRONT:03020100;MICRONT:03020110;MICRONT:03030140;MICRONT:03030100;MICRONT:09020401
PRJNA1086048	Zheng_2024_IBD	SAMN43171074	SAMN43171074	MICRONT:03020111;MICRONT:03000000;MICRONT:03020000;MICRONT:03020100;MICRONT:03020110;MICRONT:03030140;MICRONT:03030100;MICRONT:09020401
PRJNA1086048	Zheng_2024_IBD	SAMN43171075	SAMN43171075	MICRONT:03020111;MICRONT:03000000;MICRONT:03020000;MICRONT:03020100;MICRONT:03020110;MICRONT:03030140;MICRONT:03030100;MICRONT:09020401
PRJNA1086048	Zheng_2024_IBD	SAMN43171076	SAMN43171076	MICRONT:03020111;MICRONT:03000000;MICRONT:03020000;MICRONT:03020100;MICRONT:03020110;MICRONT:03030140;MICRONT:03030100;MICRONT:09020401
PRJNA1086048	Zheng_2024_IBD	SAMN43171077	SAMN43171077	MICRONT:03020111;MICRONT:03000000;MICRONT:03020000;MICRONT:03020100;MICRONT:03020110;MICRONT:03030140;MICRONT:03030100;MICRONT:09020401
PRJNA1086048	Zheng_2024_IBD	SAMN43171078	SAMN43171078	MICRONT:03020111;MICRONT:03000000;MICRONT:03020000;MICRONT:03020100;MICRONT:03020110;MICRONT:03030140;MICRONT:03030100;MICRONT:09020401
PRJNA1086048	Zheng_2024_IBD	SAMN43171079	SAMN43171079	MICRONT:03020111;MICRONT:03000000;MICRONT:03020000;MICRONT:03020100;MICRONT:03020110;MICRONT:03030140;MICRONT:03030100;MICRONT:09020401
PRJNA1086048	Zheng_2024_IBD	SAMN43171080	SAMN43171080	MICRONT:03020111;MICRONT:03000000;MICRONT:03020000;MICRONT:03020100;MICRONT:03020110;MICRONT:03030140;MICRONT:03030100;MICRONT:09020401
PRJNA1086048	Zheng_2024_IBD	SAMN43171081	SAMN43171081	MICRONT:03020111;MICRONT:03000000;MICRONT:03020000;MICRONT:03020100;MICRONT:03020110;MICRONT:03030140;MICRONT:03030100;MICRONT:09020401
PRJNA1086048	Zheng_2024_IBD	SAMN43171082	SAMN43171082	MICRONT:03020111;MICRONT:03000000;MICRONT:03020000;MICRONT:03020100;MICRONT:03020110;MICRONT:03030140;MICRONT:03030100;MICRONT:09020401
PRJNA1086048	Zheng_2024_IBD	SAMN43171083	SAMN43171083	MICRONT:03020111;MICRONT:03000000;MICRONT:03020000;MICRONT:03020100;MICRONT:03020110;MICRONT:03030140;MICRONT:03030100;MICRONT:09020401
PRJNA1086048	Zheng_2024_IBD	SAMN43171084	SAMN43171084	MICRONT:03020111;MICRONT:03000000;MICRONT:03020000;MICRONT:03020100;MICRONT:03020110;MICRONT:03030140;MICRONT:03030100;MICRONT:09020401
PRJNA1086048	Zheng_2024_IBD	SAMN43171085	SAMN43171085	MICRONT:03020111;MICRONT:03000000;MICRONT:03020000;MICRONT:03020100;MICRONT:03020110;MICRONT:03030140;MICRONT:03030100;MICRONT:09020401
PRJNA1086048	Zheng_2024_IBD	SAMN43171086	SAMN43171086	MICRONT:03020111;MICRONT:03000000;MICRONT:03020000;MICRONT:03020100;MICRONT:03020110;MICRONT:03030140;MICRONT:03030100;MICRONT:09020401
PRJNA1086048	Zheng_2024_IBD	SAMN43171087	SAMN43171087	MICRONT:03020111;MICRONT:03000000;MICRONT:03020000;MICRONT:03020100;MICRONT:03020110;MICRONT:03030140;MICRONT:03030100;MICRONT:09020401
PRJNA1086048	Zheng_2024_IBD	SAMN43171088	SAMN43171088	MICRONT:03020111;MICRONT:03000000;MICRONT:03020000;MICRONT:03020100;MICRONT:03020110;MICRONT:03030140;MICRONT:03030100;MICRONT:09020401
PRJNA1086048	Zheng_2024_IBD	SAMN43171089	SAMN43171089	MICRONT:03020111;MICRONT:03000000;MICRONT:03020000;MICRONT:03020100;MICRONT:03020110;MICRONT:03030140;MICRONT:03030100;MICRONT:09020401
PRJNA1086048	Zheng_2024_IBD	SAMN43171090	SAMN43171090	MICRONT:03020111;MICRONT:03000000;MICRONT:03020000;MICRONT:03020100;MICRONT:03020110;MICRONT:03030140;MICRONT:03030100;MICRONT:09020401
PRJNA1086048	Zheng_2024_IBD	SAMN43171091	SAMN43171091	MICRONT:03020111;MICRONT:03000000;MICRONT:03020000;MICRONT:03020100;MICRONT:03020110;MICRONT:03030140;MICRONT:03030100;MICRONT:09020401
PRJNA1086048	Zheng_2024_IBD	SAMN43171092	SAMN43171092	MICRONT:03020111;MICRONT:03000000;MICRONT:03020000;MICRONT:03020100;MICRONT:03020110;MICRONT:03030140;MICRONT:03030100;MICRONT:09020401
PRJNA1086048	Zheng_2024_IBD	SAMN43171093	SAMN43171093	MICRONT:03020111;MICRONT:03000000;MICRONT:03020000;MICRONT:03020100;MICRONT:03020110;MICRONT:03030140;MICRONT:03030100;MICRONT:09020401
PRJNA1086048	Zheng_2024_IBD	SAMN43171094	SAMN43171094	MICRONT:03020111;MICRONT:03000000;MICRONT:03020000;MICRONT:03020100;MICRONT:03020110;MICRONT:03030140;MICRONT:03030100;MICRONT:09020401
PRJNA1086048	Zheng_2024_IBD	SAMN43171095	SAMN43171095	MICRONT:03020111;MICRONT:03000000;MICRONT:03020000;MICRONT:03020100;MICRONT:03020110;MICRONT:03030140;MICRONT:03030100;MICRONT:09020401
PRJNA1086048	Zheng_2024_IBD	SAMN43171096	SAMN43171096	MICRONT:03020111;MICRONT:03000000;MICRONT:03020000;MICRONT:03020100;MICRONT:03020110;MICRONT:03030140;MICRONT:03030100;MICRONT:09020401
PRJNA1086048	Zheng_2024_IBD	SAMN43171097	SAMN43171097	MICRONT:03020111;MICRONT:03000000;MICRONT:03020000;MICRONT:03020100;MICRONT:03020110;MICRONT:03030140;MICRONT:03030100;MICRONT:09020401
PRJNA1086048	Zheng_2024_IBD	SAMN43171098	SAMN43171098	MICRONT:03020111;MICRONT:03000000;MICRONT:03020000;MICRONT:03020100;MICRONT:03020110;MICRONT:03030140;MICRONT:03030100;MICRONT:09020401
PRJNA1086048	Zheng_2024_IBD	SAMN43171099	SAMN43171099	MICRONT:03020111;MICRONT:03000000;MICRONT:03020000;MICRONT:03020100;MICRONT:03020110;MICRONT:03030140;MICRONT:03030100;MICRONT:09020401
PRJNA1086048	Zheng_2024_IBD	SAMN43171100	SAMN43171100	MICRONT:03020111;MICRONT:03000000;MICRONT:03020000;MICRONT:03020100;MICRONT:03020110;MICRONT:03030140;MICRONT:03030100;MICRONT:09020401
PRJNA1086048	Zheng_2024_IBD	SAMN43171101	SAMN43171101	MICRONT:03020111;MICRONT:03000000;MICRONT:03020000;MICRONT:03020100;MICRONT:03020110;MICRONT:03030140;MICRONT:03030100;MICRONT:09020401
PRJNA1086048	Zheng_2024_IBD	SAMN43171102	SAMN43171102	MICRONT:03020111;MICRONT:03000000;MICRONT:03020000;MICRONT:03020100;MICRONT:03020110;MICRONT:03030140;MICRONT:03030100;MICRONT:09020401
PRJNA1086048	Zheng_2024_IBD	SAMN43171103	SAMN43171103	MICRONT:03020111;MICRONT:03000000;MICRONT:03020000;MICRONT:03020100;MICRONT:03020110;MICRONT:03030140;MICRONT:03030100;MICRONT:09020401
PRJNA1086048	Zheng_2024_IBD	SAMN43171104	SAMN43171104	MICRONT:03020111;MICRONT:03000000;MICRONT:03020000;MICRONT:03020100;MICRONT:03020110;MICRONT:03030140;MICRONT:03030100;MICRONT:09020401
PRJNA1086048	Zheng_2024_IBD	SAMN43171105	SAMN43171105	MICRONT:03020111;MICRONT:03000000;MICRONT:03020000;MICRONT:03020100;MICRONT:03020110;MICRONT:03030140;MICRONT:03030100;MICRONT:09020401
PRJNA1086048	Zheng_2024_IBD	SAMN43171106	SAMN43171106	MICRONT:03020111;MICRONT:03000000;MICRONT:03020000;MICRONT:03020100;MICRONT:03020110;MICRONT:03030140;MICRONT:03030100;MICRONT:09020401
PRJNA1086048	Zheng_2024_IBD	SAMN43171107	SAMN43171107	MICRONT:03020111;MICRONT:03000000;MICRONT:03020000;MICRONT:03020100;MICRONT:03020110;MICRONT:03030140;MICRONT:03030100;MICRONT:09020401
PRJNA1086048	Zheng_2024_IBD	SAMN43171108	SAMN43171108	MICRONT:03020111;MICRONT:03000000;MICRONT:03020000;MICRONT:03020100;MICRONT:03020110;MICRONT:03030140;MICRONT:03030100;MICRONT:09020401
PRJNA1086048	Zheng_2024_IBD	SAMN43171109	SAMN43171109	MICRONT:03020111;MICRONT:03000000;MICRONT:03020000;MICRONT:03020100;MICRONT:03020110;MICRONT:03030140;MICRONT:03030100;MICRONT:09020401
PRJNA1086048	Zheng_2024_IBD	SAMN43171110	SAMN43171110	MICRONT:03020111;MICRONT:03000000;MICRONT:03020000;MICRONT:03020100;MICRONT:03020110;MICRONT:03030140;MICRONT:03030100;MICRONT:09020401
PRJNA1086048	Zheng_2024_IBD	SAMN43171111	SAMN43171111	MICRONT:03020111;MICRONT:03000000;MICRONT:03020000;MICRONT:03020100;MICRONT:03020110;MICRONT:03030140;MICRONT:03030100;MICRONT:09020401
PRJNA1086048	Zheng_2024_IBD	SAMN43171112	SAMN43171112	MICRONT:03020111;MICRONT:03000000;MICRONT:03020000;MICRONT:03020100;MICRONT:03020110;MICRONT:03030140;MICRONT:03030100;MICRONT:09020401
PRJNA1086048	Zheng_2024_IBD	SAMN43171113	SAMN43171113	MICRONT:03020111;MICRONT:03000000;MICRONT:03020000;MICRONT:03020100;MICRONT:03020110;MICRONT:03030140;MICRONT:03030100;MICRONT:09020401
PRJNA1086048	Zheng_2024_IBD	SAMN43171114	SAMN43171114	MICRONT:03020111;MICRONT:03000000;MICRONT:03020000;MICRONT:03020100;MICRONT:03020110;MICRONT:03030140;MICRONT:03030100;MICRONT:09020401
PRJNA1086048	Zheng_2024_IBD	SAMN43171115	SAMN43171115	MICRONT:03020111;MICRONT:03000000;MICRONT:03020000;MICRONT:03020100;MICRONT:03020110;MICRONT:03030140;MICRONT:03030100;MICRONT:09020401
PRJNA1086048	Zheng_2024_IBD	SAMN43171116	SAMN43171116	MICRONT:03020111;MICRONT:03000000;MICRONT:03020000;MICRONT:03020100;MICRONT:03020110;MICRONT:03030140;MICRONT:03030100;MICRONT:09020401
PRJNA1086048	Zheng_2024_IBD	SAMN43171117	SAMN43171117	MICRONT:03020111;MICRONT:03000000;MICRONT:03020000;MICRONT:03020100;MICRONT:03020110;MICRONT:03030140;MICRONT:03030100;MICRONT:09020401
PRJNA1086048	Zheng_2024_IBD	SAMN43171118	SAMN43171118	MICRONT:03020111;MICRONT:03000000;MICRONT:03020000;MICRONT:03020100;MICRONT:03020110;MICRONT:03030140;MICRONT:03030100;MICRONT:09020401
PRJNA1086048	Zheng_2024_IBD	SAMN43171119	SAMN43171119	MICRONT:03020111;MICRONT:03000000;MICRONT:03020000;MICRONT:03020100;MICRONT:03020110;MICRONT:03030140;MICRONT:03030100;MICRONT:09020401
PRJNA1086048	Zheng_2024_IBD	SAMN43171120	SAMN43171120	MICRONT:03020111;MICRONT:03000000;MICRONT:03020000;MICRONT:03020100;MICRONT:03020110;MICRONT:03030140;MICRONT:03030100;MICRONT:09020401
PRJNA1086048	Zheng_2024_IBD	SAMN43171121	SAMN43171121	MICRONT:03020111;MICRONT:03000000;MICRONT:03020000;MICRONT:03020100;MICRONT:03020110;MICRONT:03030140;MICRONT:03030100;MICRONT:09020401
PRJNA1086048	Zheng_2024_IBD	SAMN43171122	SAMN43171122	MICRONT:03020111;MICRONT:03000000;MICRONT:03020000;MICRONT:03020100;MICRONT:03020110;MICRONT:03030140;MICRONT:03030100;MICRONT:09020401
PRJNA1086048	Zheng_2024_IBD	SAMN43171123	SAMN43171123	MICRONT:03020111;MICRONT:03000000;MICRONT:03020000;MICRONT:03020100;MICRONT:03020110;MICRONT:03030140;MICRONT:03030100;MICRONT:09020401
PRJNA1086048	Zheng_2024_IBD	SAMN43171124	SAMN43171124	MICRONT:03020111;MICRONT:03000000;MICRONT:03020000;MICRONT:03020100;MICRONT:03020110;MICRONT:03030140;MICRONT:03030100;MICRONT:09020401
PRJNA1086048	Zheng_2024_IBD	SAMN43171125	SAMN43171125	MICRONT:03020111;MICRONT:03000000;MICRONT:03020000;MICRONT:03020100;MICRONT:03020110;MICRONT:03030140;MICRONT:03030100;MICRONT:09020401
PRJNA1086048	Zheng_2024_IBD	SAMN43171126	SAMN43171126	MICRONT:03020111;MICRONT:03000000;MICRONT:03020000;MICRONT:03020100;MICRONT:03020110;MICRONT:03030140;MICRONT:03030100;MICRONT:09020401
PRJNA1086048	Zheng_2024_IBD	SAMN43171127	SAMN43171127	MICRONT:03020111;MICRONT:03000000;MICRONT:03020000;MICRONT:03020100;MICRONT:03020110;MICRONT:03030140;MICRONT:03030100;MICRONT:09020401
PRJNA1086048	Zheng_2024_IBD	SAMN43171128	SAMN43171128	MICRONT:03020111;MICRONT:03000000;MICRONT:03020000;MICRONT:03020100;MICRONT:03020110;MICRONT:03030140;MICRONT:03030100;MICRONT:09020401
PRJNA1086048	Zheng_2024_IBD	SAMN43171129	SAMN43171129	MICRONT:03020111;MICRONT:03000000;MICRONT:03020000;MICRONT:03020100;MICRONT:03020110;MICRONT:03030140;MICRONT:03030100;MICRONT:09020401
PRJNA1086048	Zheng_2024_IBD	SAMN43171130	SAMN43171130	MICRONT:03020111;MICRONT:03000000;MICRONT:03020000;MICRONT:03020100;MICRONT:03020110;MICRONT:03030140;MICRONT:03030100;MICRONT:09020401
PRJNA1086048	Zheng_2024_IBD	SAMN43171131	SAMN43171131	MICRONT:03020111;MICRONT:03000000;MICRONT:03020000;MICRONT:03020100;MICRONT:03020110;MICRONT:03030140;MICRONT:03030100;MICRONT:09020401
PRJNA1086048	Zheng_2024_IBD	SAMN43171132	SAMN43171132	MICRONT:03020111;MICRONT:03000000;MICRONT:03020000;MICRONT:03020100;MICRONT:03020110;MICRONT:03030140;MICRONT:03030100;MICRONT:09020401
PRJNA1086048	Zheng_2024_IBD	SAMN43171133	SAMN43171133	MICRONT:03020111;MICRONT:03000000;MICRONT:03020000;MICRONT:03020100;MICRONT:03020110;MICRONT:03030140;MICRONT:03030100;MICRONT:09020401
PRJNA1086048	Zheng_2024_IBD	SAMN43171134	SAMN43171134	MICRONT:03020111;MICRONT:03000000;MICRONT:03020000;MICRONT:03020100;MICRONT:03020110;MICRONT:03030140;MICRONT:03030100;MICRONT:09020401
PRJNA1086048	Zheng_2024_IBD	SAMN43171135	SAMN43171135	MICRONT:03020111;MICRONT:03000000;MICRONT:03020000;MICRONT:03020100;MICRONT:03020110;MICRONT:03030140;MICRONT:03030100;MICRONT:09020401
PRJNA1086048	Zheng_2024_IBD	SAMN43171136	SAMN43171136	MICRONT:03020111;MICRONT:03000000;MICRONT:03020000;MICRONT:03020100;MICRONT:03020110;MICRONT:03030140;MICRONT:03030100;MICRONT:09020401
PRJNA1086048	Zheng_2024_IBD	SAMN43171137	SAMN43171137	MICRONT:03020111;MICRONT:03000000;MICRONT:03020000;MICRONT:03020100;MICRONT:03020110;MICRONT:03030140;MICRONT:03030100;MICRONT:09020401
PRJNA1086048	Zheng_2024_IBD	SAMN43171138	SAMN43171138	MICRONT:03020111;MICRONT:03000000;MICRONT:03020000;MICRONT:03020100;MICRONT:03020110;MICRONT:03030140;MICRONT:03030100;MICRONT:09020401
PRJNA1086048	Zheng_2024_IBD	SAMN43171139	SAMN43171139	MICRONT:03020111;MICRONT:03000000;MICRONT:03020000;MICRONT:03020100;MICRONT:03020110;MICRONT:03030140;MICRONT:03030100;MICRONT:09020401
PRJNA1086048	Zheng_2024_IBD	SAMN43171140	SAMN43171140	MICRONT:03020111;MICRONT:03000000;MICRONT:03020000;MICRONT:03020100;MICRONT:03020110;MICRONT:03030140;MICRONT:03030100;MICRONT:09020401
PRJNA1086048	Zheng_2024_IBD	SAMN43171141	SAMN43171141	MICRONT:03020111;MICRONT:03000000;MICRONT:03020000;MICRONT:03020100;MICRONT:03020110;MICRONT:03030140;MICRONT:03030100;MICRONT:09020401
PRJNA1086048	Zheng_2024_IBD	SAMN43171142	SAMN43171142	MICRONT:03020111;MICRONT:03000000;MICRONT:03020000;MICRONT:03020100;MICRONT:03020110;MICRONT:03030140;MICRONT:03030100;MICRONT:09020401
PRJNA1086048	Zheng_2024_IBD	SAMN43171143	SAMN43171143	MICRONT:03020111;MICRONT:03000000;MICRONT:03020000;MICRONT:03020100;MICRONT:03020110;MICRONT:03030140;MICRONT:03030100;MICRONT:09020401
PRJNA1086048	Zheng_2024_IBD	SAMN43171144	SAMN43171144	MICRONT:03020111;MICRONT:03000000;MICRONT:03020000;MICRONT:03020100;MICRONT:03020110;MICRONT:03030140;MICRONT:03030100;MICRONT:09020401
PRJNA1086048	Zheng_2024_IBD	SAMN43171145	SAMN43171145	MICRONT:03020111;MICRONT:03000000;MICRONT:03020000;MICRONT:03020100;MICRONT:03020110;MICRONT:03030140;MICRONT:03030100;MICRONT:09020401
PRJNA1086048	Zheng_2024_IBD	SAMN43171146	SAMN43171146	MICRONT:03020111;MICRONT:03000000;MICRONT:03020000;MICRONT:03020100;MICRONT:03020110;MICRONT:03030140;MICRONT:03030100;MICRONT:09020401
PRJNA1086048	Zheng_2024_IBD	SAMN43171147	SAMN43171147	MICRONT:03020111;MICRONT:03000000;MICRONT:03020000;MICRONT:03020100;MICRONT:03020110;MICRONT:03030140;MICRONT:03030100;MICRONT:09020401
PRJNA1086048	Zheng_2024_IBD	SAMN43171148	SAMN43171148	MICRONT:03020111;MICRONT:03000000;MICRONT:03020000;MICRONT:03020100;MICRONT:03020110;MICRONT:03030140;MICRONT:03030100;MICRONT:09020401
PRJNA1086048	Zheng_2024_IBD	SAMN43171149	SAMN43171149	MICRONT:03020111;MICRONT:03000000;MICRONT:03020000;MICRONT:03020100;MICRONT:03020110;MICRONT:03030140;MICRONT:03030100;MICRONT:09020401
PRJNA1086048	Zheng_2024_IBD	SAMN43171150	SAMN43171150	MICRONT:03020111;MICRONT:03000000;MICRONT:03020000;MICRONT:03020100;MICRONT:03020110;MICRONT:03030140;MICRONT:03030100;MICRONT:09020401
PRJNA1086048	Zheng_2024_IBD	SAMN43171151	SAMN43171151	MICRONT:03020111;MICRONT:03000000;MICRONT:03020000;MICRONT:03020100;MICRONT:03020110;MICRONT:03030140;MICRONT:03030100;MICRONT:09020401
PRJNA1086048	Zheng_2024_IBD	SAMN43171152	SAMN43171152	MICRONT:03020111;MICRONT:03000000;MICRONT:03020000;MICRONT:03020100;MICRONT:03020110;MICRONT:03030140;MICRONT:03030100;MICRONT:09020401
PRJNA1086048	Zheng_2024_IBD	SAMN43171153	SAMN43171153	MICRONT:03020111;MICRONT:03000000;MICRONT:03020000;MICRONT:03020100;MICRONT:03020110;MICRONT:03030140;MICRONT:03030100;MICRONT:09020401
PRJNA1086048	Zheng_2024_IBD	SAMN43171154	SAMN43171154	MICRONT:03020111;MICRONT:03000000;MICRONT:03020000;MICRONT:03020100;MICRONT:03020110;MICRONT:03030140;MICRONT:03030100;MICRONT:09020401
PRJNA1086048	Zheng_2024_IBD	SAMN43171155	SAMN43171155	MICRONT:03020111;MICRONT:03000000;MICRONT:03020000;MICRONT:03020100;MICRONT:03020110;MICRONT:03030140;MICRONT:03030100;MICRONT:09020401
PRJNA1086048	Zheng_2024_IBD	SAMN43171156	SAMN43171156	MICRONT:03020111;MICRONT:03000000;MICRONT:03020000;MICRONT:03020100;MICRONT:03020110;MICRONT:03030140;MICRONT:03030100;MICRONT:09020401
PRJNA1086048	Zheng_2024_IBD	SAMN43171157	SAMN43171157	MICRONT:03020111;MICRONT:03000000;MICRONT:03020000;MICRONT:03020100;MICRONT:03020110;MICRONT:03030140;MICRONT:03030100;MICRONT:09020401
PRJNA1086048	Zheng_2024_IBD	SAMN43171158	SAMN43171158	MICRONT:03020111;MICRONT:03000000;MICRONT:03020000;MICRONT:03020100;MICRONT:03020110;MICRONT:03030140;MICRONT:03030100;MICRONT:09020401
PRJNA1086048	Zheng_2024_IBD	SAMN43171159	SAMN43171159	MICRONT:03020111;MICRONT:03000000;MICRONT:03020000;MICRONT:03020100;MICRONT:03020110;MICRONT:03030140;MICRONT:03030100;MICRONT:09020401
PRJNA1086048	Zheng_2024_IBD	SAMN43171160	SAMN43171160	MICRONT:03020111;MICRONT:03000000;MICRONT:03020000;MICRONT:03020100;MICRONT:03020110;MICRONT:03030140;MICRONT:03030100;MICRONT:09020401
PRJNA1086048	Zheng_2024_IBD	SAMN43171161	SAMN43171161	MICRONT:03020111;MICRONT:03000000;MICRONT:03020000;MICRONT:03020100;MICRONT:03020110;MICRONT:03030140;MICRONT:03030100;MICRONT:09020401
PRJNA1086048	Zheng_2024_IBD	SAMN43171162	SAMN43171162	MICRONT:03020111;MICRONT:03000000;MICRONT:03020000;MICRONT:03020100;MICRONT:03020110;MICRONT:03030140;MICRONT:03030100;MICRONT:09020401
PRJNA1086048	Zheng_2024_IBD	SAMN43171163	SAMN43171163	MICRONT:03020111;MICRONT:03000000;MICRONT:03020000;MICRONT:03020100;MICRONT:03020110;MICRONT:03030140;MICRONT:03030100;MICRONT:09020401
PRJNA1086048	Zheng_2024_IBD	SAMN43171164	SAMN43171164	MICRONT:03020111;MICRONT:03000000;MICRONT:03020000;MICRONT:03020100;MICRONT:03020110;MICRONT:03030140;MICRONT:03030100;MICRONT:09020401
PRJNA1086048	Zheng_2024_IBD	SAMN43171165	SAMN43171165	MICRONT:03020111;MICRONT:03000000;MICRONT:03020000;MICRONT:03020100;MICRONT:03020110;MICRONT:03030140;MICRONT:03030100;MICRONT:09020401
PRJNA1086048	Zheng_2024_IBD	SAMN43171166	SAMN43171166	MICRONT:03020111;MICRONT:03000000;MICRONT:03020000;MICRONT:03020100;MICRONT:03020110;MICRONT:03030140;MICRONT:03030100;MICRONT:09020401
PRJNA1086048	Zheng_2024_IBD	SAMN43171167	SAMN43171167	MICRONT:03020111;MICRONT:03000000;MICRONT:03020000;MICRONT:03020100;MICRONT:03020110;MICRONT:03030140;MICRONT:03030100;MICRONT:09020401
PRJNA1086048	Zheng_2024_IBD	SAMN43171168	SAMN43171168	MICRONT:03020111;MICRONT:03000000;MICRONT:03020000;MICRONT:03020100;MICRONT:03020110;MICRONT:03030140;MICRONT:03030100;MICRONT:09020401
PRJNA1086048	Zheng_2024_IBD	SAMN43171169	SAMN43171169	MICRONT:03020111;MICRONT:03000000;MICRONT:03020000;MICRONT:03020100;MICRONT:03020110;MICRONT:03030140;MICRONT:03030100;MICRONT:09020401
PRJNA1086048	Zheng_2024_IBD	SAMN43171170	SAMN43171170	MICRONT:03020111;MICRONT:03000000;MICRONT:03020000;MICRONT:03020100;MICRONT:03020110;MICRONT:03030140;MICRONT:03030100;MICRONT:09020401
PRJNA1086048	Zheng_2024_IBD	SAMN43171171	SAMN43171171	MICRONT:03020111;MICRONT:03000000;MICRONT:03020000;MICRONT:03020100;MICRONT:03020110;MICRONT:03030140;MICRONT:03030100;MICRONT:09020401
PRJNA1086048	Zheng_2024_IBD	SAMN43171172	SAMN43171172	MICRONT:03020111;MICRONT:03000000;MICRONT:03020000;MICRONT:03020100;MICRONT:03020110;MICRONT:03030140;MICRONT:03030100;MICRONT:09020401
PRJNA1086048	Zheng_2024_IBD	SAMN43171173	SAMN43171173	MICRONT:03020111;MICRONT:03000000;MICRONT:03020000;MICRONT:03020100;MICRONT:03020110;MICRONT:03030140;MICRONT:03030100;MICRONT:09020401
PRJNA1086048	Zheng_2024_IBD	SAMN43171174	SAMN43171174	MICRONT:03020111;MICRONT:03000000;MICRONT:03020000;MICRONT:03020100;MICRONT:03020110;MICRONT:03030140;MICRONT:03030100;MICRONT:09020401
PRJNA1086048	Zheng_2024_IBD	SAMN43171175	SAMN43171175	MICRONT:03020111;MICRONT:03000000;MICRONT:03020000;MICRONT:03020100;MICRONT:03020110;MICRONT:03030140;MICRONT:03030100;MICRONT:09020401
PRJNA1086048	Zheng_2024_IBD	SAMN43171176	SAMN43171176	MICRONT:03020111;MICRONT:03000000;MICRONT:03020000;MICRONT:03020100;MICRONT:03020110;MICRONT:03030140;MICRONT:03030100;MICRONT:09020401
PRJNA1086048	Zheng_2024_IBD	SAMN43171177	SAMN43171177	MICRONT:03020111;MICRONT:03000000;MICRONT:03020000;MICRONT:03020100;MICRONT:03020110;MICRONT:03030140;MICRONT:03030100;MICRONT:09020401
PRJNA1086048	Zheng_2024_IBD	SAMN43171178	SAMN43171178	MICRONT:03020111;MICRONT:03000000;MICRONT:03020000;MICRONT:03020100;MICRONT:03020110;MICRONT:03030140;MICRONT:03030100;MICRONT:09020401
PRJNA1086048	Zheng_2024_IBD	SAMN43171179	SAMN43171179	MICRONT:03020111;MICRONT:03000000;MICRONT:03020000;MICRONT:03020100;MICRONT:03020110;MICRONT:03030140;MICRONT:03030100;MICRONT:09020401
PRJNA1086048	Zheng_2024_IBD	SAMN43171180	SAMN43171180	MICRONT:03020111;MICRONT:03000000;MICRONT:03020000;MICRONT:03020100;MICRONT:03020110;MICRONT:03030140;MICRONT:03030100;MICRONT:09020401
PRJNA1086048	Zheng_2024_IBD	SAMN43173895	SAMN43173895	MICRONT:03020111;MICRONT:03000000;MICRONT:03020000;MICRONT:03020100;MICRONT:03020110;MICRONT:03030140;MICRONT:03030100;MICRONT:09020401
PRJNA1086048	Zheng_2024_IBD	SAMN43173896	SAMN43173896	MICRONT:03020111;MICRONT:03000000;MICRONT:03020000;MICRONT:03020100;MICRONT:03020110;MICRONT:03030140;MICRONT:03030100;MICRONT:09020401
PRJNA1086048	Zheng_2024_IBD	SAMN43173897	SAMN43173897	MICRONT:03020111;MICRONT:03000000;MICRONT:03020000;MICRONT:03020100;MICRONT:03020110;MICRONT:03030140;MICRONT:03030100;MICRONT:09020401
PRJNA1086048	Zheng_2024_IBD	SAMN43173898	SAMN43173898	MICRONT:03020111;MICRONT:03000000;MICRONT:03020000;MICRONT:03020100;MICRONT:03020110;MICRONT:03030140;MICRONT:03030100;MICRONT:09020401
PRJNA1086048	Zheng_2024_IBD	SAMN43173899	SAMN43173899	MICRONT:03020111;MICRONT:03000000;MICRONT:03020000;MICRONT:03020100;MICRONT:03020110;MICRONT:03030140;MICRONT:03030100;MICRONT:09020401
PRJNA1086048	Zheng_2024_IBD	SAMN43173900	SAMN43173900	MICRONT:03020111;MICRONT:03000000;MICRONT:03020000;MICRONT:03020100;MICRONT:03020110;MICRONT:03030140;MICRONT:03030100;MICRONT:09020401
PRJNA1086048	Zheng_2024_IBD	SAMN43173901	SAMN43173901	MICRONT:03020111;MICRONT:03000000;MICRONT:03020000;MICRONT:03020100;MICRONT:03020110;MICRONT:03030140;MICRONT:03030100;MICRONT:09020401
PRJNA1086048	Zheng_2024_IBD	SAMN43173902	SAMN43173902	MICRONT:03020111;MICRONT:03000000;MICRONT:03020000;MICRONT:03020100;MICRONT:03020110;MICRONT:03030140;MICRONT:03030100;MICRONT:09020401
PRJNA1086048	Zheng_2024_IBD	SAMN43173903	SAMN43173903	MICRONT:03020111;MICRONT:03000000;MICRONT:03020000;MICRONT:03020100;MICRONT:03020110;MICRONT:03030140;MICRONT:03030100;MICRONT:09020401
PRJNA1086048	Zheng_2024_IBD	SAMN43173904	SAMN43173904	MICRONT:03020111;MICRONT:03000000;MICRONT:03020000;MICRONT:03020100;MICRONT:03020110;MICRONT:03030140;MICRONT:03030100;MICRONT:09020401
PRJNA1086048	Zheng_2024_IBD	SAMN43173905	SAMN43173905	MICRONT:03020111;MICRONT:03000000;MICRONT:03020000;MICRONT:03020100;MICRONT:03020110;MICRONT:03030140;MICRONT:03030100;MICRONT:09020401
PRJNA1086048	Zheng_2024_IBD	SAMN43173906	SAMN43173906	MICRONT:03020111;MICRONT:03000000;MICRONT:03020000;MICRONT:03020100;MICRONT:03020110;MICRONT:03030140;MICRONT:03030100;MICRONT:09020401
PRJNA1086048	Zheng_2024_IBD	SAMN43173907	SAMN43173907	MICRONT:03020111;MICRONT:03000000;MICRONT:03020000;MICRONT:03020100;MICRONT:03020110;MICRONT:03030140;MICRONT:03030100;MICRONT:09020401
PRJNA1086048	Zheng_2024_IBD	SAMN43173908	SAMN43173908	MICRONT:03020111;MICRONT:03000000;MICRONT:03020000;MICRONT:03020100;MICRONT:03020110;MICRONT:03030140;MICRONT:03030100;MICRONT:09020401
PRJNA1086048	Zheng_2024_IBD	SAMN43173909	SAMN43173909	MICRONT:03020111;MICRONT:03000000;MICRONT:03020000;MICRONT:03020100;MICRONT:03020110;MICRONT:03030140;MICRONT:03030100;MICRONT:09020401
PRJNA1086048	Zheng_2024_IBD	SAMN43173910	SAMN43173910	MICRONT:03020111;MICRONT:03000000;MICRONT:03020000;MICRONT:03020100;MICRONT:03020110;MICRONT:03030140;MICRONT:03030100;MICRONT:09020401
PRJNA1086048	Zheng_2024_IBD	SAMN43173911	SAMN43173911	MICRONT:03020111;MICRONT:03000000;MICRONT:03020000;MICRONT:03020100;MICRONT:03020110;MICRONT:03030140;MICRONT:03030100;MICRONT:09020401
PRJNA1086048	Zheng_2024_IBD	SAMN43173912	SAMN43173912	MICRONT:03020111;MICRONT:03000000;MICRONT:03020000;MICRONT:03020100;MICRONT:03020110;MICRONT:03030140;MICRONT:03030100;MICRONT:09020401
PRJNA1086048	Zheng_2024_IBD	SAMN43173913	SAMN43173913	MICRONT:03020111;MICRONT:03000000;MICRONT:03020000;MICRONT:03020100;MICRONT:03020110;MICRONT:03030140;MICRONT:03030100;MICRONT:09020401
PRJNA1086048	Zheng_2024_IBD	SAMN43173914	SAMN43173914	MICRONT:03020111;MICRONT:03000000;MICRONT:03020000;MICRONT:03020100;MICRONT:03020110;MICRONT:03030140;MICRONT:03030100;MICRONT:09020401
PRJNA1086048	Zheng_2024_IBD	SAMN43173915	SAMN43173915	MICRONT:03020111;MICRONT:03000000;MICRONT:03020000;MICRONT:03020100;MICRONT:03020110;MICRONT:03030140;MICRONT:03030100;MICRONT:09020401
PRJNA1086048	Zheng_2024_IBD	SAMN43173916	SAMN43173916	MICRONT:03020111;MICRONT:03000000;MICRONT:03020000;MICRONT:03020100;MICRONT:03020110;MICRONT:03030140;MICRONT:03030100;MICRONT:09020401
PRJNA1086048	Zheng_2024_IBD	SAMN43173917	SAMN43173917	MICRONT:03020111;MICRONT:03000000;MICRONT:03020000;MICRONT:03020100;MICRONT:03020110;MICRONT:03030140;MICRONT:03030100;MICRONT:09020401
PRJNA1086048	Zheng_2024_IBD	SAMN43173918	SAMN43173918	MICRONT:03020111;MICRONT:03000000;MICRONT:03020000;MICRONT:03020100;MICRONT:03020110;MICRONT:03030140;MICRONT:03030100;MICRONT:09020401
PRJNA1086048	Zheng_2024_IBD	SAMN43173919	SAMN43173919	MICRONT:03020111;MICRONT:03000000;MICRONT:03020000;MICRONT:03020100;MICRONT:03020110;MICRONT:03030140;MICRONT:03030100;MICRONT:09020401
PRJNA1086048	Zheng_2024_IBD	SAMN43173920	SAMN43173920	MICRONT:03020111;MICRONT:03000000;MICRONT:03020000;MICRONT:03020100;MICRONT:03020110;MICRONT:03030140;MICRONT:03030100;MICRONT:09020401
PRJNA1086048	Zheng_2024_IBD	SAMN43173921	SAMN43173921	MICRONT:03020111;MICRONT:03000000;MICRONT:03020000;MICRONT:03020100;MICRONT:03020110;MICRONT:03030140;MICRONT:03030100;MICRONT:09020401
PRJNA1086048	Zheng_2024_IBD	SAMN43173922	SAMN43173922	MICRONT:03020111;MICRONT:03000000;MICRONT:03020000;MICRONT:03020100;MICRONT:03020110;MICRONT:03030140;MICRONT:03030100;MICRONT:09020401
PRJNA1086048	Zheng_2024_IBD	SAMN43173923	SAMN43173923	MICRONT:03020111;MICRONT:03000000;MICRONT:03020000;MICRONT:03020100;MICRONT:03020110;MICRONT:03030140;MICRONT:03030100;MICRONT:09020401
PRJNA1086048	Zheng_2024_IBD	SAMN43173924	SAMN43173924	MICRONT:03020111;MICRONT:03000000;MICRONT:03020000;MICRONT:03020100;MICRONT:03020110;MICRONT:03030140;MICRONT:03030100;MICRONT:09020401
PRJNA1086048	Zheng_2024_IBD	SAMN43173925	SAMN43173925	MICRONT:03020111;MICRONT:03000000;MICRONT:03020000;MICRONT:03020100;MICRONT:03020110;MICRONT:03030140;MICRONT:03030100;MICRONT:09020401
PRJNA1086048	Zheng_2024_IBD	SAMN43173926	SAMN43173926	MICRONT:03020111;MICRONT:03000000;MICRONT:03020000;MICRONT:03020100;MICRONT:03020110;MICRONT:03030140;MICRONT:03030100;MICRONT:09020401
PRJNA1086048	Zheng_2024_IBD	SAMN43173927	SAMN43173927	MICRONT:03020111;MICRONT:03000000;MICRONT:03020000;MICRONT:03020100;MICRONT:03020110;MICRONT:03030140;MICRONT:03030100;MICRONT:09020401
PRJNA1086048	Zheng_2024_IBD	SAMN43173928	SAMN43173928	MICRONT:03020111;MICRONT:03000000;MICRONT:03020000;MICRONT:03020100;MICRONT:03020110;MICRONT:03030140;MICRONT:03030100;MICRONT:09020401
PRJNA1086048	Zheng_2024_IBD	SAMN43173929	SAMN43173929	MICRONT:03020111;MICRONT:03000000;MICRONT:03020000;MICRONT:03020100;MICRONT:03020110;MICRONT:03030140;MICRONT:03030100;MICRONT:09020401
PRJNA1086048	Zheng_2024_IBD	SAMN43173930	SAMN43173930	MICRONT:03020111;MICRONT:03000000;MICRONT:03020000;MICRONT:03020100;MICRONT:03020110;MICRONT:03030140;MICRONT:03030100;MICRONT:09020401
PRJNA1086048	Zheng_2024_IBD	SAMN43173931	SAMN43173931	MICRONT:03020111;MICRONT:03000000;MICRONT:03020000;MICRONT:03020100;MICRONT:03020110;MICRONT:03030140;MICRONT:03030100;MICRONT:09020401
PRJNA1086048	Zheng_2024_IBD	SAMN43173932	SAMN43173932	MICRONT:03020111;MICRONT:03000000;MICRONT:03020000;MICRONT:03020100;MICRONT:03020110;MICRONT:03030140;MICRONT:03030100;MICRONT:09020401
PRJNA1086048	Zheng_2024_IBD	SAMN43173933	SAMN43173933	MICRONT:03020111;MICRONT:03000000;MICRONT:03020000;MICRONT:03020100;MICRONT:03020110;MICRONT:03030140;MICRONT:03030100;MICRONT:09020401
PRJNA1086048	Zheng_2024_IBD	SAMN43173934	SAMN43173934	MICRONT:03020111;MICRONT:03000000;MICRONT:03020000;MICRONT:03020100;MICRONT:03020110;MICRONT:03030140;MICRONT:03030100;MICRONT:09020401
PRJNA1086048	Zheng_2024_IBD	SAMN43173935	SAMN43173935	MICRONT:03020111;MICRONT:03000000;MICRONT:03020000;MICRONT:03020100;MICRONT:03020110;MICRONT:03030140;MICRONT:03030100;MICRONT:09020401
PRJNA1086048	Zheng_2024_IBD	SAMN43173936	SAMN43173936	MICRONT:03020111;MICRONT:03000000;MICRONT:03020000;MICRONT:03020100;MICRONT:03020110;MICRONT:03030140;MICRONT:03030100;MICRONT:09020401
PRJNA1086048	Zheng_2024_IBD	SAMN43173937	SAMN43173937	MICRONT:03020111;MICRONT:03000000;MICRONT:03020000;MICRONT:03020100;MICRONT:03020110;MICRONT:03030140;MICRONT:03030100;MICRONT:09020401
PRJNA1086048	Zheng_2024_IBD	SAMN43173938	SAMN43173938	MICRONT:03020111;MICRONT:03000000;MICRONT:03020000;MICRONT:03020100;MICRONT:03020110;MICRONT:03030140;MICRONT:03030100;MICRONT:09020401
PRJNA1086048	Zheng_2024_IBD	SAMN43173939	SAMN43173939	MICRONT:03020111;MICRONT:03000000;MICRONT:03020000;MICRONT:03020100;MICRONT:03020110;MICRONT:03030140;MICRONT:03030100;MICRONT:09020401
PRJNA1086048	Zheng_2024_IBD	SAMN43173940	SAMN43173940	MICRONT:03020111;MICRONT:03000000;MICRONT:03020000;MICRONT:03020100;MICRONT:03020110;MICRONT:03030140;MICRONT:03030100;MICRONT:09020401
PRJNA1086048	Zheng_2024_IBD	SAMN43173941	SAMN43173941	MICRONT:03020111;MICRONT:03000000;MICRONT:03020000;MICRONT:03020100;MICRONT:03020110;MICRONT:03030140;MICRONT:03030100;MICRONT:09020401
PRJNA1086048	Zheng_2024_IBD	SAMN43173942	SAMN43173942	MICRONT:03020111;MICRONT:03000000;MICRONT:03020000;MICRONT:03020100;MICRONT:03020110;MICRONT:03030140;MICRONT:03030100;MICRONT:09020401
PRJNA1086048	Zheng_2024_IBD	SAMN43173943	SAMN43173943	MICRONT:03020111;MICRONT:03000000;MICRONT:03020000;MICRONT:03020100;MICRONT:03020110;MICRONT:03030140;MICRONT:03030100;MICRONT:09020401
PRJNA1086048	Zheng_2024_IBD	SAMN43173944	SAMN43173944	MICRONT:03020111;MICRONT:03000000;MICRONT:03020000;MICRONT:03020100;MICRONT:03020110;MICRONT:03030140;MICRONT:03030100;MICRONT:09020401
PRJNA1086048	Zheng_2024_IBD	SAMN43173945	SAMN43173945	MICRONT:03020111;MICRONT:03000000;MICRONT:03020000;MICRONT:03020100;MICRONT:03020110;MICRONT:03030140;MICRONT:03030100;MICRONT:09020401
PRJNA1086048	Zheng_2024_IBD	SAMN43173946	SAMN43173946	MICRONT:03020111;MICRONT:03000000;MICRONT:03020000;MICRONT:03020100;MICRONT:03020110;MICRONT:03030140;MICRONT:03030100;MICRONT:09020401
PRJNA1086048	Zheng_2024_IBD	SAMN43173947	SAMN43173947	MICRONT:03020111;MICRONT:03000000;MICRONT:03020000;MICRONT:03020100;MICRONT:03020110;MICRONT:03030140;MICRONT:03030100;MICRONT:09020401
PRJNA1086048	Zheng_2024_IBD	SAMN43173948	SAMN43173948	MICRONT:03020111;MICRONT:03000000;MICRONT:03020000;MICRONT:03020100;MICRONT:03020110;MICRONT:03030140;MICRONT:03030100;MICRONT:09020401
PRJNA1086048	Zheng_2024_IBD	SAMN43173949	SAMN43173949	MICRONT:03020111;MICRONT:03000000;MICRONT:03020000;MICRONT:03020100;MICRONT:03020110;MICRONT:03030140;MICRONT:03030100;MICRONT:09020401
PRJNA1086048	Zheng_2024_IBD	SAMN43173950	SAMN43173950	MICRONT:03020111;MICRONT:03000000;MICRONT:03020000;MICRONT:03020100;MICRONT:03020110;MICRONT:03030140;MICRONT:03030100;MICRONT:09020401
PRJNA1086048	Zheng_2024_IBD	SAMN43173951	SAMN43173951	MICRONT:03020111;MICRONT:03000000;MICRONT:03020000;MICRONT:03020100;MICRONT:03020110;MICRONT:03030140;MICRONT:03030100;MICRONT:09020401
PRJNA1086048	Zheng_2024_IBD	SAMN43173952	SAMN43173952	MICRONT:03020111;MICRONT:03000000;MICRONT:03020000;MICRONT:03020100;MICRONT:03020110;MICRONT:03030140;MICRONT:03030100;MICRONT:09020401
PRJNA1086048	Zheng_2024_IBD	SAMN43173953	SAMN43173953	MICRONT:03020111;MICRONT:03000000;MICRONT:03020000;MICRONT:03020100;MICRONT:03020110;MICRONT:03030140;MICRONT:03030100;MICRONT:09020401
PRJNA1086048	Zheng_2024_IBD	SAMN43173954	SAMN43173954	MICRONT:03020111;MICRONT:03000000;MICRONT:03020000;MICRONT:03020100;MICRONT:03020110;MICRONT:03030140;MICRONT:03030100;MICRONT:09020401
PRJNA1086048	Zheng_2024_IBD	SAMN43173955	SAMN43173955	MICRONT:03020111;MICRONT:03000000;MICRONT:03020000;MICRONT:03020100;MICRONT:03020110;MICRONT:03030140;MICRONT:03030100;MICRONT:09020401
PRJNA1086048	Zheng_2024_IBD	SAMN43173956	SAMN43173956	MICRONT:03020111;MICRONT:03000000;MICRONT:03020000;MICRONT:03020100;MICRONT:03020110;MICRONT:03030140;MICRONT:03030100;MICRONT:09020401
PRJNA1086048	Zheng_2024_IBD	SAMN43173957	SAMN43173957	MICRONT:03020111;MICRONT:03000000;MICRONT:03020000;MICRONT:03020100;MICRONT:03020110;MICRONT:03030140;MICRONT:03030100;MICRONT:09020401
PRJNA1086048	Zheng_2024_IBD	SAMN43173958	SAMN43173958	MICRONT:03020111;MICRONT:03000000;MICRONT:03020000;MICRONT:03020100;MICRONT:03020110;MICRONT:03030140;MICRONT:03030100;MICRONT:09020401
PRJNA1086048	Zheng_2024_IBD	SAMN43173959	SAMN43173959	MICRONT:03020111;MICRONT:03000000;MICRONT:03020000;MICRONT:03020100;MICRONT:03020110;MICRONT:03030140;MICRONT:03030100;MICRONT:09020401
PRJNA1086048	Zheng_2024_IBD	SAMN43173960	SAMN43173960	MICRONT:03020111;MICRONT:03000000;MICRONT:03020000;MICRONT:03020100;MICRONT:03020110;MICRONT:03030140;MICRONT:03030100;MICRONT:09020401
PRJNA1086048	Zheng_2024_IBD	SAMN43173961	SAMN43173961	MICRONT:03020111;MICRONT:03000000;MICRONT:03020000;MICRONT:03020100;MICRONT:03020110;MICRONT:03030140;MICRONT:03030100;MICRONT:09020401
PRJNA1086048	Zheng_2024_IBD	SAMN43173962	SAMN43173962	MICRONT:03020111;MICRONT:03000000;MICRONT:03020000;MICRONT:03020100;MICRONT:03020110;MICRONT:03030140;MICRONT:03030100;MICRONT:09020401
PRJNA1086048	Zheng_2024_IBD	SAMN43173963	SAMN43173963	MICRONT:03020111;MICRONT:03000000;MICRONT:03020000;MICRONT:03020100;MICRONT:03020110;MICRONT:03030140;MICRONT:03030100;MICRONT:09020401
PRJNA1086048	Zheng_2024_IBD	SAMN43173964	SAMN43173964	MICRONT:03020111;MICRONT:03000000;MICRONT:03020000;MICRONT:03020100;MICRONT:03020110;MICRONT:03030140;MICRONT:03030100;MICRONT:09020401
PRJNA1086048	Zheng_2024_IBD	SAMN43173965	SAMN43173965	MICRONT:03020111;MICRONT:03000000;MICRONT:03020000;MICRONT:03020100;MICRONT:03020110;MICRONT:03030140;MICRONT:03030100;MICRONT:09020401
PRJNA1086048	Zheng_2024_IBD	SAMN43173966	SAMN43173966	MICRONT:03020111;MICRONT:03000000;MICRONT:03020000;MICRONT:03020100;MICRONT:03020110;MICRONT:03030140;MICRONT:03030100;MICRONT:09020401
PRJNA1086048	Zheng_2024_IBD	SAMN43173967	SAMN43173967	MICRONT:03020111;MICRONT:03000000;MICRONT:03020000;MICRONT:03020100;MICRONT:03020110;MICRONT:03030140;MICRONT:03030100;MICRONT:09020401
PRJNA1086048	Zheng_2024_IBD	SAMN43173968	SAMN43173968	MICRONT:03020111;MICRONT:03000000;MICRONT:03020000;MICRONT:03020100;MICRONT:03020110;MICRONT:03030140;MICRONT:03030100;MICRONT:09020401
PRJNA1086048	Zheng_2024_IBD	SAMN43173969	SAMN43173969	MICRONT:03020111;MICRONT:03000000;MICRONT:03020000;MICRONT:03020100;MICRONT:03020110;MICRONT:03030140;MICRONT:03030100;MICRONT:09020401
PRJNA1086048	Zheng_2024_IBD	SAMN43173970	SAMN43173970	MICRONT:03020111;MICRONT:03000000;MICRONT:03020000;MICRONT:03020100;MICRONT:03020110;MICRONT:03030140;MICRONT:03030100;MICRONT:09020401
PRJNA1086048	Zheng_2024_IBD	SAMN43173971	SAMN43173971	MICRONT:03020111;MICRONT:03000000;MICRONT:03020000;MICRONT:03020100;MICRONT:03020110;MICRONT:03030140;MICRONT:03030100;MICRONT:09020401
PRJNA1086048	Zheng_2024_IBD	SAMN43173972	SAMN43173972	MICRONT:03020111;MICRONT:03000000;MICRONT:03020000;MICRONT:03020100;MICRONT:03020110;MICRONT:03030140;MICRONT:03030100;MICRONT:09020401
PRJNA1086048	Zheng_2024_IBD	SAMN43173973	SAMN43173973	MICRONT:03020111;MICRONT:03000000;MICRONT:03020000;MICRONT:03020100;MICRONT:03020110;MICRONT:03030140;MICRONT:03030100;MICRONT:09020401
PRJNA1086048	Zheng_2024_IBD	SAMN43173974	SAMN43173974	MICRONT:03020111;MICRONT:03000000;MICRONT:03020000;MICRONT:03020100;MICRONT:03020110;MICRONT:03030140;MICRONT:03030100;MICRONT:09020401
PRJNA1086048	Zheng_2024_IBD	SAMN43173975	SAMN43173975	MICRONT:03020111;MICRONT:03000000;MICRONT:03020000;MICRONT:03020100;MICRONT:03020110;MICRONT:03030140;MICRONT:03030100;MICRONT:09020401
PRJNA1086048	Zheng_2024_IBD	SAMN43173976	SAMN43173976	MICRONT:03020111;MICRONT:03000000;MICRONT:03020000;MICRONT:03020100;MICRONT:03020110;MICRONT:03030140;MICRONT:03030100;MICRONT:09020401
PRJNA1086048	Zheng_2024_IBD	SAMN43173977	SAMN43173977	MICRONT:03020111;MICRONT:03000000;MICRONT:03020000;MICRONT:03020100;MICRONT:03020110;MICRONT:03030140;MICRONT:03030100;MICRONT:09020401
PRJNA1086048	Zheng_2024_IBD	SAMN43173978	SAMN43173978	MICRONT:03020111;MICRONT:03000000;MICRONT:03020000;MICRONT:03020100;MICRONT:03020110;MICRONT:03030140;MICRONT:03030100;MICRONT:09020401
PRJNA1086048	Zheng_2024_IBD	SAMN43173979	SAMN43173979	MICRONT:03020111;MICRONT:03000000;MICRONT:03020000;MICRONT:03020100;MICRONT:03020110;MICRONT:03030140;MICRONT:03030100;MICRONT:09020401
PRJNA1086048	Zheng_2024_IBD	SAMN43173980	SAMN43173980	MICRONT:03020111;MICRONT:03000000;MICRONT:03020000;MICRONT:03020100;MICRONT:03020110;MICRONT:03030140;MICRONT:03030100;MICRONT:09020401
PRJNA1086048	Zheng_2024_IBD	SAMN43173981	SAMN43173981	MICRONT:03020111;MICRONT:03000000;MICRONT:03020000;MICRONT:03020100;MICRONT:03020110;MICRONT:03030140;MICRONT:03030100;MICRONT:09020401
PRJNA1086048	Zheng_2024_IBD	SAMN43173982	SAMN43173982	MICRONT:03020111;MICRONT:03000000;MICRONT:03020000;MICRONT:03020100;MICRONT:03020110;MICRONT:03030140;MICRONT:03030100;MICRONT:09020401
PRJNA1086048	Zheng_2024_IBD	SAMN43173983	SAMN43173983	MICRONT:03020111;MICRONT:03000000;MICRONT:03020000;MICRONT:03020100;MICRONT:03020110;MICRONT:03030140;MICRONT:03030100;MICRONT:09020401
PRJNA1086048	Zheng_2024_IBD	SAMN43173984	SAMN43173984	MICRONT:03020111;MICRONT:03000000;MICRONT:03020000;MICRONT:03020100;MICRONT:03020110;MICRONT:03030140;MICRONT:03030100;MICRONT:09020401
PRJNA1086048	Zheng_2024_IBD	SAMN43173985	SAMN43173985	MICRONT:03020111;MICRONT:03000000;MICRONT:03020000;MICRONT:03020100;MICRONT:03020110;MICRONT:03030140;MICRONT:03030100;MICRONT:09020401
PRJNA1086048	Zheng_2024_IBD	SAMN43173986	SAMN43173986	MICRONT:03020111;MICRONT:03000000;MICRONT:03020000;MICRONT:03020100;MICRONT:03020110;MICRONT:03030140;MICRONT:03030100;MICRONT:09020401
PRJNA1086048	Zheng_2024_IBD	SAMN43173987	SAMN43173987	MICRONT:03020111;MICRONT:03000000;MICRONT:03020000;MICRONT:03020100;MICRONT:03020110;MICRONT:03030140;MICRONT:03030100;MICRONT:09020401
PRJNA1086048	Zheng_2024_IBD	SAMN43173988	SAMN43173988	MICRONT:03020111;MICRONT:03000000;MICRONT:03020000;MICRONT:03020100;MICRONT:03020110;MICRONT:03030140;MICRONT:03030100;MICRONT:09020401
PRJNA1086048	Zheng_2024_IBD	SAMN43173989	SAMN43173989	MICRONT:03020111;MICRONT:03000000;MICRONT:03020000;MICRONT:03020100;MICRONT:03020110;MICRONT:03030140;MICRONT:03030100;MICRONT:09020401
PRJNA1086048	Zheng_2024_IBD	SAMN43173990	SAMN43173990	MICRONT:03020111;MICRONT:03000000;MICRONT:03020000;MICRONT:03020100;MICRONT:03020110;MICRONT:03030140;MICRONT:03030100;MICRONT:09020401
PRJNA1086048	Zheng_2024_IBD	SAMN43173991	SAMN43173991	MICRONT:03020111;MICRONT:03000000;MICRONT:03020000;MICRONT:03020100;MICRONT:03020110;MICRONT:03030140;MICRONT:03030100;MICRONT:09020401
PRJNA1086048	Zheng_2024_IBD	SAMN43173992	SAMN43173992	MICRONT:03020111;MICRONT:03000000;MICRONT:03020000;MICRONT:03020100;MICRONT:03020110;MICRONT:03030140;MICRONT:03030100;MICRONT:09020401
PRJNA1086048	Zheng_2024_IBD	SAMN43173993	SAMN43173993	MICRONT:03020111;MICRONT:03000000;MICRONT:03020000;MICRONT:03020100;MICRONT:03020110;MICRONT:03030140;MICRONT:03030100;MICRONT:09020401
PRJNA1086048	Zheng_2024_IBD	SAMN43173994	SAMN43173994	MICRONT:03020111;MICRONT:03000000;MICRONT:03020000;MICRONT:03020100;MICRONT:03020110;MICRONT:03030140;MICRONT:03030100;MICRONT:09020401
PRJNA1086048	Zheng_2024_IBD	SAMN43173995	SAMN43173995	MICRONT:03020111;MICRONT:03000000;MICRONT:03020000;MICRONT:03020100;MICRONT:03020110;MICRONT:03030140;MICRONT:03030100;MICRONT:09020401
PRJNA1086048	Zheng_2024_IBD	SAMN43173996	SAMN43173996	MICRONT:03020111;MICRONT:03000000;MICRONT:03020000;MICRONT:03020100;MICRONT:03020110;MICRONT:03030140;MICRONT:03030100;MICRONT:09020401
PRJNA1086048	Zheng_2024_IBD	SAMN43173997	SAMN43173997	MICRONT:03020111;MICRONT:03000000;MICRONT:03020000;MICRONT:03020100;MICRONT:03020110;MICRONT:03030140;MICRONT:03030100;MICRONT:09020401
PRJNA1086048	Zheng_2024_IBD	SAMN43173998	SAMN43173998	MICRONT:03020111;MICRONT:03000000;MICRONT:03020000;MICRONT:03020100;MICRONT:03020110;MICRONT:03030140;MICRONT:03030100;MICRONT:09020401
PRJNA1086048	Zheng_2024_IBD	SAMN43173999	SAMN43173999	MICRONT:03020111;MICRONT:03000000;MICRONT:03020000;MICRONT:03020100;MICRONT:03020110;MICRONT:03030140;MICRONT:03030100;MICRONT:09020401
PRJNA1086048	Zheng_2024_IBD	SAMN43174000	SAMN43174000	MICRONT:03020111;MICRONT:03000000;MICRONT:03020000;MICRONT:03020100;MICRONT:03020110;MICRONT:03030140;MICRONT:03030100;MICRONT:09020401
PRJNA1086048	Zheng_2024_IBD	SAMN43174001	SAMN43174001	MICRONT:03020111;MICRONT:03000000;MICRONT:03020000;MICRONT:03020100;MICRONT:03020110;MICRONT:03030140;MICRONT:03030100;MICRONT:09020401
PRJNA1086048	Zheng_2024_IBD	SAMN43174002	SAMN43174002	MICRONT:03020111;MICRONT:03000000;MICRONT:03020000;MICRONT:03020100;MICRONT:03020110;MICRONT:03030140;MICRONT:03030100;MICRONT:09020401
PRJNA1086048	Zheng_2024_IBD	SAMN43174003	SAMN43174003	MICRONT:03020111;MICRONT:03000000;MICRONT:03020000;MICRONT:03020100;MICRONT:03020110;MICRONT:03030140;MICRONT:03030100;MICRONT:09020401
PRJNA1086048	Zheng_2024_IBD	SAMN43174004	SAMN43174004	MICRONT:03020111;MICRONT:03000000;MICRONT:03020000;MICRONT:03020100;MICRONT:03020110;MICRONT:03030140;MICRONT:03030100;MICRONT:09020401
PRJNA1086048	Zheng_2024_IBD	SAMN43174005	SAMN43174005	MICRONT:03020111;MICRONT:03000000;MICRONT:03020000;MICRONT:03020100;MICRONT:03020110;MICRONT:03030140;MICRONT:03030100;MICRONT:09020401
PRJNA1086048	Zheng_2024_IBD	SAMN43174006	SAMN43174006	MICRONT:03020111;MICRONT:03000000;MICRONT:03020000;MICRONT:03020100;MICRONT:03020110;MICRONT:03030140;MICRONT:03030100;MICRONT:09020401
PRJNA1086048	Zheng_2024_IBD	SAMN43174007	SAMN43174007	MICRONT:03020111;MICRONT:03000000;MICRONT:03020000;MICRONT:03020100;MICRONT:03020110;MICRONT:03030140;MICRONT:03030100;MICRONT:09020401
PRJNA1086048	Zheng_2024_IBD	SAMN43174008	SAMN43174008	MICRONT:03020111;MICRONT:03000000;MICRONT:03020000;MICRONT:03020100;MICRONT:03020110;MICRONT:03030140;MICRONT:03030100;MICRONT:09020401
PRJNA1086048	Zheng_2024_IBD	SAMN43174009	SAMN43174009	MICRONT:03020111;MICRONT:03000000;MICRONT:03020000;MICRONT:03020100;MICRONT:03020110;MICRONT:03030140;MICRONT:03030100;MICRONT:09020401
PRJNA1086048	Zheng_2024_IBD	SAMN43174010	SAMN43174010	MICRONT:03020111;MICRONT:03000000;MICRONT:03020000;MICRONT:03020100;MICRONT:03020110;MICRONT:03030140;MICRONT:03030100;MICRONT:09020401
PRJNA1086048	Zheng_2024_IBD	SAMN43174011	SAMN43174011	MICRONT:03020111;MICRONT:03000000;MICRONT:03020000;MICRONT:03020100;MICRONT:03020110;MICRONT:03030140;MICRONT:03030100;MICRONT:09020401
PRJNA1086048	Zheng_2024_IBD	SAMN43174012	SAMN43174012	MICRONT:03020111;MICRONT:03000000;MICRONT:03020000;MICRONT:03020100;MICRONT:03020110;MICRONT:03030140;MICRONT:03030100;MICRONT:09020401
PRJNA1086048	Zheng_2024_IBD	SAMN43200472	SAMN43200472	MICRONT:03020111;MICRONT:03000000;MICRONT:03020000;MICRONT:03020100;MICRONT:03020110;MICRONT:03030140;MICRONT:03030100;MICRONT:09020401
PRJNA1086048	Zheng_2024_IBD	SAMN43200473	SAMN43200473	MICRONT:03020111;MICRONT:03000000;MICRONT:03020000;MICRONT:03020100;MICRONT:03020110;MICRONT:03030140;MICRONT:03030100;MICRONT:09020401
PRJNA1086048	Zheng_2024_IBD	SAMN43200474	SAMN43200474	MICRONT:03020111;MICRONT:03000000;MICRONT:03020000;MICRONT:03020100;MICRONT:03020110;MICRONT:03030140;MICRONT:03030100;MICRONT:09020401
PRJNA1086048	Zheng_2024_IBD	SAMN43200475	SAMN43200475	MICRONT:03020111;MICRONT:03000000;MICRONT:03020000;MICRONT:03020100;MICRONT:03020110;MICRONT:03030140;MICRONT:03030100;MICRONT:09020401
PRJNA1086048	Zheng_2024_IBD	SAMN43200476	SAMN43200476	MICRONT:03020111;MICRONT:03000000;MICRONT:03020000;MICRONT:03020100;MICRONT:03020110;MICRONT:03030140;MICRONT:03030100;MICRONT:09020401
PRJNA1086048	Zheng_2024_IBD	SAMN43200477	SAMN43200477	MICRONT:03020111;MICRONT:03000000;MICRONT:03020000;MICRONT:03020100;MICRONT:03020110;MICRONT:03030140;MICRONT:03030100;MICRONT:09020401
PRJNA1086048	Zheng_2024_IBD	SAMN43200478	SAMN43200478	MICRONT:03020111;MICRONT:03000000;MICRONT:03020000;MICRONT:03020100;MICRONT:03020110;MICRONT:03030140;MICRONT:03030100;MICRONT:09020401
PRJNA1086048	Zheng_2024_IBD	SAMN43200479	SAMN43200479	MICRONT:03020111;MICRONT:03000000;MICRONT:03020000;MICRONT:03020100;MICRONT:03020110;MICRONT:03030140;MICRONT:03030100;MICRONT:09020401
PRJNA1086048	Zheng_2024_IBD	SAMN43200480	SAMN43200480	MICRONT:03020111;MICRONT:03000000;MICRONT:03020000;MICRONT:03020100;MICRONT:03020110;MICRONT:03030140;MICRONT:03030100;MICRONT:09020401
PRJNA1086048	Zheng_2024_IBD	SAMN43200481	SAMN43200481	MICRONT:03020111;MICRONT:03000000;MICRONT:03020000;MICRONT:03020100;MICRONT:03020110;MICRONT:03030140;MICRONT:03030100;MICRONT:09020401
PRJNA1086048	Zheng_2024_IBD	SAMN43200482	SAMN43200482	MICRONT:03020111;MICRONT:03000000;MICRONT:03020000;MICRONT:03020100;MICRONT:03020110;MICRONT:03030140;MICRONT:03030100;MICRONT:09020401
PRJNA1086048	Zheng_2024_IBD	SAMN43200483	SAMN43200483	MICRONT:03020111;MICRONT:03000000;MICRONT:03020000;MICRONT:03020100;MICRONT:03020110;MICRONT:03030140;MICRONT:03030100;MICRONT:09020401
PRJNA1086048	Zheng_2024_IBD	SAMN43200484	SAMN43200484	MICRONT:03020111;MICRONT:03000000;MICRONT:03020000;MICRONT:03020100;MICRONT:03020110;MICRONT:03030140;MICRONT:03030100;MICRONT:09020401
PRJNA1086048	Zheng_2024_IBD	SAMN43200485	SAMN43200485	MICRONT:03020111;MICRONT:03000000;MICRONT:03020000;MICRONT:03020100;MICRONT:03020110;MICRONT:03030140;MICRONT:03030100;MICRONT:09020401
PRJNA1086048	Zheng_2024_IBD	SAMN43200486	SAMN43200486	MICRONT:03020111;MICRONT:03000000;MICRONT:03020000;MICRONT:03020100;MICRONT:03020110;MICRONT:03030140;MICRONT:03030100;MICRONT:09020401
PRJNA1086048	Zheng_2024_IBD	SAMN43200487	SAMN43200487	MICRONT:03020111;MICRONT:03000000;MICRONT:03020000;MICRONT:03020100;MICRONT:03020110;MICRONT:03030140;MICRONT:03030100;MICRONT:09020401
PRJNA1086048	Zheng_2024_IBD	SAMN43200488	SAMN43200488	MICRONT:03020111;MICRONT:03000000;MICRONT:03020000;MICRONT:03020100;MICRONT:03020110;MICRONT:03030140;MICRONT:03030100;MICRONT:09020401
PRJNA1086048	Zheng_2024_IBD	SAMN43200489	SAMN43200489	MICRONT:03020111;MICRONT:03000000;MICRONT:03020000;MICRONT:03020100;MICRONT:03020110;MICRONT:03030140;MICRONT:03030100;MICRONT:09020401
PRJNA1086048	Zheng_2024_IBD	SAMN43200490	SAMN43200490	MICRONT:03020111;MICRONT:03000000;MICRONT:03020000;MICRONT:03020100;MICRONT:03020110;MICRONT:03030140;MICRONT:03030100;MICRONT:09020401
PRJNA1086048	Zheng_2024_IBD	SAMN43200491	SAMN43200491	MICRONT:03020111;MICRONT:03000000;MICRONT:03020000;MICRONT:03020100;MICRONT:03020110;MICRONT:03030140;MICRONT:03030100;MICRONT:09020401
PRJNA1086048	Zheng_2024_IBD	SAMN43200492	SAMN43200492	MICRONT:03020111;MICRONT:03000000;MICRONT:03020000;MICRONT:03020100;MICRONT:03020110;MICRONT:03030140;MICRONT:03030100;MICRONT:09020401
PRJNA1086048	Zheng_2024_IBD	SAMN43200493	SAMN43200493	MICRONT:03020111;MICRONT:03000000;MICRONT:03020000;MICRONT:03020100;MICRONT:03020110;MICRONT:03030140;MICRONT:03030100;MICRONT:09020401
PRJNA1086048	Zheng_2024_IBD	SAMN43200494	SAMN43200494	MICRONT:03020111;MICRONT:03000000;MICRONT:03020000;MICRONT:03020100;MICRONT:03020110;MICRONT:03030140;MICRONT:03030100;MICRONT:09020401
PRJNA1086048	Zheng_2024_IBD	SAMN43200495	SAMN43200495	MICRONT:03020111;MICRONT:03000000;MICRONT:03020000;MICRONT:03020100;MICRONT:03020110;MICRONT:03030140;MICRONT:03030100;MICRONT:09020401
PRJNA1086048	Zheng_2024_IBD	SAMN43200496	SAMN43200496	MICRONT:03020111;MICRONT:03000000;MICRONT:03020000;MICRONT:03020100;MICRONT:03020110;MICRONT:03030140;MICRONT:03030100;MICRONT:09020401
PRJNA1086048	Zheng_2024_IBD	SAMN43200497	SAMN43200497	MICRONT:03020111;MICRONT:03000000;MICRONT:03020000;MICRONT:03020100;MICRONT:03020110;MICRONT:03030140;MICRONT:03030100;MICRONT:09020401
PRJNA1086048	Zheng_2024_IBD	SAMN43200498	SAMN43200498	MICRONT:03020111;MICRONT:03000000;MICRONT:03020000;MICRONT:03020100;MICRONT:03020110;MICRONT:03030140;MICRONT:03030100;MICRONT:09020401
PRJNA1086048	Zheng_2024_IBD	SAMN43200499	SAMN43200499	MICRONT:03020111;MICRONT:03000000;MICRONT:03020000;MICRONT:03020100;MICRONT:03020110;MICRONT:03030140;MICRONT:03030100;MICRONT:09020401
PRJNA1086048	Zheng_2024_IBD	SAMN43200500	SAMN43200500	MICRONT:03020111;MICRONT:03000000;MICRONT:03020000;MICRONT:03020100;MICRONT:03020110;MICRONT:03030140;MICRONT:03030100;MICRONT:09020401
PRJNA1086048	Zheng_2024_IBD	SAMN43200501	SAMN43200501	MICRONT:03020111;MICRONT:03000000;MICRONT:03020000;MICRONT:03020100;MICRONT:03020110;MICRONT:03030140;MICRONT:03030100;MICRONT:09020401
PRJNA1086048	Zheng_2024_IBD	SAMN43200502	SAMN43200502	MICRONT:03020111;MICRONT:03000000;MICRONT:03020000;MICRONT:03020100;MICRONT:03020110;MICRONT:03030140;MICRONT:03030100;MICRONT:09020401
PRJNA1086048	Zheng_2024_IBD	SAMN43200503	SAMN43200503	MICRONT:03020111;MICRONT:03000000;MICRONT:03020000;MICRONT:03020100;MICRONT:03020110;MICRONT:03030140;MICRONT:03030100;MICRONT:09020401
PRJNA1086048	Zheng_2024_IBD	SAMN43200504	SAMN43200504	MICRONT:03020111;MICRONT:03000000;MICRONT:03020000;MICRONT:03020100;MICRONT:03020110;MICRONT:03030140;MICRONT:03030100;MICRONT:09020401
PRJNA1086048	Zheng_2024_IBD	SAMN43200505	SAMN43200505	MICRONT:03020111;MICRONT:03000000;MICRONT:03020000;MICRONT:03020100;MICRONT:03020110;MICRONT:03030140;MICRONT:03030100;MICRONT:09020401
PRJNA1086048	Zheng_2024_IBD	SAMN43200506	SAMN43200506	MICRONT:03020111;MICRONT:03000000;MICRONT:03020000;MICRONT:03020100;MICRONT:03020110;MICRONT:03030140;MICRONT:03030100;MICRONT:09020401
PRJNA1086048	Zheng_2024_IBD	SAMN43200507	SAMN43200507	MICRONT:03020111;MICRONT:03000000;MICRONT:03020000;MICRONT:03020100;MICRONT:03020110;MICRONT:03030140;MICRONT:03030100;MICRONT:09020401
PRJNA1086048	Zheng_2024_IBD	SAMN43200508	SAMN43200508	MICRONT:03020111;MICRONT:03000000;MICRONT:03020000;MICRONT:03020100;MICRONT:03020110;MICRONT:03030140;MICRONT:03030100;MICRONT:09020401
PRJNA1086048	Zheng_2024_IBD	SAMN43200509	SAMN43200509	MICRONT:03020111;MICRONT:03000000;MICRONT:03020000;MICRONT:03020100;MICRONT:03020110;MICRONT:03030140;MICRONT:03030100;MICRONT:09020401
PRJNA1086048	Zheng_2024_IBD	SAMN43200510	SAMN43200510	MICRONT:03020111;MICRONT:03000000;MICRONT:03020000;MICRONT:03020100;MICRONT:03020110;MICRONT:03030140;MICRONT:03030100;MICRONT:09020401
PRJNA1086048	Zheng_2024_IBD	SAMN43200511	SAMN43200511	MICRONT:03020111;MICRONT:03000000;MICRONT:03020000;MICRONT:03020100;MICRONT:03020110;MICRONT:03030140;MICRONT:03030100;MICRONT:09020401
PRJNA1086048	Zheng_2024_IBD	SAMN43200512	SAMN43200512	MICRONT:03020111;MICRONT:03000000;MICRONT:03020000;MICRONT:03020100;MICRONT:03020110;MICRONT:03030140;MICRONT:03030100;MICRONT:09020401
PRJNA1086048	Zheng_2024_IBD	SAMN43200513	SAMN43200513	MICRONT:03020111;MICRONT:03000000;MICRONT:03020000;MICRONT:03020100;MICRONT:03020110;MICRONT:03030140;MICRONT:03030100;MICRONT:09020401
PRJNA1086048	Zheng_2024_IBD	SAMN43200514	SAMN43200514	MICRONT:03020111;MICRONT:03000000;MICRONT:03020000;MICRONT:03020100;MICRONT:03020110;MICRONT:03030140;MICRONT:03030100;MICRONT:09020401
PRJNA1086048	Zheng_2024_IBD	SAMN43200515	SAMN43200515	MICRONT:03020111;MICRONT:03000000;MICRONT:03020000;MICRONT:03020100;MICRONT:03020110;MICRONT:03030140;MICRONT:03030100;MICRONT:09020401
PRJNA1086048	Zheng_2024_IBD	SAMN43200516	SAMN43200516	MICRONT:03020111;MICRONT:03000000;MICRONT:03020000;MICRONT:03020100;MICRONT:03020110;MICRONT:03030140;MICRONT:03030100;MICRONT:09020401
PRJNA1086048	Zheng_2024_IBD	SAMN43200517	SAMN43200517	MICRONT:03020111;MICRONT:03000000;MICRONT:03020000;MICRONT:03020100;MICRONT:03020110;MICRONT:03030140;MICRONT:03030100;MICRONT:09020401
PRJNA1086048	Zheng_2024_IBD	SAMN43200518	SAMN43200518	MICRONT:03020111;MICRONT:03000000;MICRONT:03020000;MICRONT:03020100;MICRONT:03020110;MICRONT:03030140;MICRONT:03030100;MICRONT:09020401
PRJNA1086048	Zheng_2024_IBD	SAMN43200519	SAMN43200519	MICRONT:03020111;MICRONT:03000000;MICRONT:03020000;MICRONT:03020100;MICRONT:03020110;MICRONT:03030140;MICRONT:03030100;MICRONT:09020401
PRJNA1086048	Zheng_2024_IBD	SAMN43200520	SAMN43200520	MICRONT:03020111;MICRONT:03000000;MICRONT:03020000;MICRONT:03020100;MICRONT:03020110;MICRONT:03030140;MICRONT:03030100;MICRONT:09020401
PRJNA1086048	Zheng_2024_IBD	SAMN43200521	SAMN43200521	MICRONT:03020111;MICRONT:03000000;MICRONT:03020000;MICRONT:03020100;MICRONT:03020110;MICRONT:03030140;MICRONT:03030100;MICRONT:09020401
PRJNA1086048	Zheng_2024_IBD	SAMN43200522	SAMN43200522	MICRONT:03020111;MICRONT:03000000;MICRONT:03020000;MICRONT:03020100;MICRONT:03020110;MICRONT:03030140;MICRONT:03030100;MICRONT:09020401
PRJNA1086048	Zheng_2024_IBD	SAMN43200523	SAMN43200523	MICRONT:03020111;MICRONT:03000000;MICRONT:03020000;MICRONT:03020100;MICRONT:03020110;MICRONT:03030140;MICRONT:03030100;MICRONT:09020401
PRJNA1086048	Zheng_2024_IBD	SAMN43200524	SAMN43200524	MICRONT:03020111;MICRONT:03000000;MICRONT:03020000;MICRONT:03020100;MICRONT:03020110;MICRONT:03030140;MICRONT:03030100;MICRONT:09020401
PRJNA1086048	Zheng_2024_IBD	SAMN43200525	SAMN43200525	MICRONT:03020111;MICRONT:03000000;MICRONT:03020000;MICRONT:03020100;MICRONT:03020110;MICRONT:03030140;MICRONT:03030100;MICRONT:09020401
PRJNA1086048	Zheng_2024_IBD	SAMN43200526	SAMN43200526	MICRONT:03020111;MICRONT:03000000;MICRONT:03020000;MICRONT:03020100;MICRONT:03020110;MICRONT:03030140;MICRONT:03030100;MICRONT:09020401
PRJNA1086048	Zheng_2024_IBD	SAMN43200527	SAMN43200527	MICRONT:03020111;MICRONT:03000000;MICRONT:03020000;MICRONT:03020100;MICRONT:03020110;MICRONT:03030140;MICRONT:03030100;MICRONT:09020401
PRJNA1086048	Zheng_2024_IBD	SAMN43200528	SAMN43200528	MICRONT:03020111;MICRONT:03000000;MICRONT:03020000;MICRONT:03020100;MICRONT:03020110;MICRONT:03030140;MICRONT:03030100;MICRONT:09020401
PRJNA1086048	Zheng_2024_IBD	SAMN43200529	SAMN43200529	MICRONT:03020111;MICRONT:03000000;MICRONT:03020000;MICRONT:03020100;MICRONT:03020110;MICRONT:03030140;MICRONT:03030100;MICRONT:09020401
PRJNA1086048	Zheng_2024_IBD	SAMN43200530	SAMN43200530	MICRONT:03020111;MICRONT:03000000;MICRONT:03020000;MICRONT:03020100;MICRONT:03020110;MICRONT:03030140;MICRONT:03030100;MICRONT:09020401
PRJNA1086048	Zheng_2024_IBD	SAMN43200531	SAMN43200531	MICRONT:03020111;MICRONT:03000000;MICRONT:03020000;MICRONT:03020100;MICRONT:03020110;MICRONT:03030140;MICRONT:03030100;MICRONT:09020401
PRJNA1086048	Zheng_2024_IBD	SAMN43200532	SAMN43200532	MICRONT:03020111;MICRONT:03000000;MICRONT:03020000;MICRONT:03020100;MICRONT:03020110;MICRONT:03030140;MICRONT:03030100;MICRONT:09020401
PRJNA1086048	Zheng_2024_IBD	SAMN43200533	SAMN43200533	MICRONT:03020111;MICRONT:03000000;MICRONT:03020000;MICRONT:03020100;MICRONT:03020110;MICRONT:03030140;MICRONT:03030100;MICRONT:09020401
PRJNA1086048	Zheng_2024_IBD	SAMN43200534	SAMN43200534	MICRONT:03020111;MICRONT:03000000;MICRONT:03020000;MICRONT:03020100;MICRONT:03020110;MICRONT:03030140;MICRONT:03030100;MICRONT:09020401
PRJNA1086048	Zheng_2024_IBD	SAMN43200535	SAMN43200535	MICRONT:03020111;MICRONT:03000000;MICRONT:03020000;MICRONT:03020100;MICRONT:03020110;MICRONT:03030140;MICRONT:03030100;MICRONT:09020401
PRJNA1086048	Zheng_2024_IBD	SAMN43200536	SAMN43200536	MICRONT:03020111;MICRONT:03000000;MICRONT:03020000;MICRONT:03020100;MICRONT:03020110;MICRONT:03030140;MICRONT:03030100;MICRONT:09020401
PRJNA1086048	Zheng_2024_IBD	SAMN43200537	SAMN43200537	MICRONT:03020111;MICRONT:03000000;MICRONT:03020000;MICRONT:03020100;MICRONT:03020110;MICRONT:03030140;MICRONT:03030100;MICRONT:09020401
PRJNA1086048	Zheng_2024_IBD	SAMN43200538	SAMN43200538	MICRONT:03020111;MICRONT:03000000;MICRONT:03020000;MICRONT:03020100;MICRONT:03020110;MICRONT:03030140;MICRONT:03030100;MICRONT:09020401
PRJNA1086048	Zheng_2024_IBD	SAMN43200539	SAMN43200539	MICRONT:03020111;MICRONT:03000000;MICRONT:03020000;MICRONT:03020100;MICRONT:03020110;MICRONT:03030140;MICRONT:03030100;MICRONT:09020401
PRJNA1086048	Zheng_2024_IBD	SAMN43200540	SAMN43200540	MICRONT:03020111;MICRONT:03000000;MICRONT:03020000;MICRONT:03020100;MICRONT:03020110;MICRONT:03030140;MICRONT:03030100;MICRONT:09020401
PRJNA1086048	Zheng_2024_IBD	SAMN43200541	SAMN43200541	MICRONT:03020111;MICRONT:03000000;MICRONT:03020000;MICRONT:03020100;MICRONT:03020110;MICRONT:03030140;MICRONT:03030100;MICRONT:09020401
PRJNA1086048	Zheng_2024_IBD	SAMN43200542	SAMN43200542	MICRONT:03020111;MICRONT:03000000;MICRONT:03020000;MICRONT:03020100;MICRONT:03020110;MICRONT:03030140;MICRONT:03030100;MICRONT:09020401
PRJNA1086048	Zheng_2024_IBD	SAMN43200543	SAMN43200543	MICRONT:03020111;MICRONT:03000000;MICRONT:03020000;MICRONT:03020100;MICRONT:03020110;MICRONT:03030140;MICRONT:03030100;MICRONT:09020401
PRJNA1086048	Zheng_2024_IBD	SAMN43200544	SAMN43200544	MICRONT:03020111;MICRONT:03000000;MICRONT:03020000;MICRONT:03020100;MICRONT:03020110;MICRONT:03030140;MICRONT:03030100;MICRONT:09020401
PRJNA1086048	Zheng_2024_IBD	SAMN43200545	SAMN43200545	MICRONT:03020111;MICRONT:03000000;MICRONT:03020000;MICRONT:03020100;MICRONT:03020110;MICRONT:03030140;MICRONT:03030100;MICRONT:09020401
PRJNA1086048	Zheng_2024_IBD	SAMN43200546	SAMN43200546	MICRONT:03020111;MICRONT:03000000;MICRONT:03020000;MICRONT:03020100;MICRONT:03020110;MICRONT:03030140;MICRONT:03030100;MICRONT:09020401
PRJNA1086048	Zheng_2024_IBD	SAMN43200547	SAMN43200547	MICRONT:03020111;MICRONT:03000000;MICRONT:03020000;MICRONT:03020100;MICRONT:03020110;MICRONT:03030140;MICRONT:03030100;MICRONT:09020401
PRJNA1086048	Zheng_2024_IBD	SAMN43200548	SAMN43200548	MICRONT:03020111;MICRONT:03000000;MICRONT:03020000;MICRONT:03020100;MICRONT:03020110;MICRONT:03030140;MICRONT:03030100;MICRONT:09020401
PRJNA1086048	Zheng_2024_IBD	SAMN43200549	SAMN43200549	MICRONT:03020111;MICRONT:03000000;MICRONT:03020000;MICRONT:03020100;MICRONT:03020110;MICRONT:03030140;MICRONT:03030100;MICRONT:09020401
PRJNA1086048	Zheng_2024_IBD	SAMN43200550	SAMN43200550	MICRONT:03020111;MICRONT:03000000;MICRONT:03020000;MICRONT:03020100;MICRONT:03020110;MICRONT:03030140;MICRONT:03030100;MICRONT:09020401
PRJNA1086048	Zheng_2024_IBD	SAMN43200551	SAMN43200551	MICRONT:03020111;MICRONT:03000000;MICRONT:03020000;MICRONT:03020100;MICRONT:03020110;MICRONT:03030140;MICRONT:03030100;MICRONT:09020401
PRJNA1086048	Zheng_2024_IBD	SAMN43200552	SAMN43200552	MICRONT:03020111;MICRONT:03000000;MICRONT:03020000;MICRONT:03020100;MICRONT:03020110;MICRONT:03030140;MICRONT:03030100;MICRONT:09020401
PRJNA1086048	Zheng_2024_IBD	SAMN43200553	SAMN43200553	MICRONT:03020111;MICRONT:03000000;MICRONT:03020000;MICRONT:03020100;MICRONT:03020110;MICRONT:03030140;MICRONT:03030100;MICRONT:09020401
PRJNA1086048	Zheng_2024_IBD	SAMN43200554	SAMN43200554	MICRONT:03020111;MICRONT:03000000;MICRONT:03020000;MICRONT:03020100;MICRONT:03020110;MICRONT:03030140;MICRONT:03030100;MICRONT:09020401
PRJNA1086048	Zheng_2024_IBD	SAMN43200555	SAMN43200555	MICRONT:03020111;MICRONT:03000000;MICRONT:03020000;MICRONT:03020100;MICRONT:03020110;MICRONT:03030140;MICRONT:03030100;MICRONT:09020401
PRJNA1086048	Zheng_2024_IBD	SAMN43200556	SAMN43200556	MICRONT:03020111;MICRONT:03000000;MICRONT:03020000;MICRONT:03020100;MICRONT:03020110;MICRONT:03030140;MICRONT:03030100;MICRONT:09020401
PRJNA1086048	Zheng_2024_IBD	SAMN43200557	SAMN43200557	MICRONT:03020111;MICRONT:03000000;MICRONT:03020000;MICRONT:03020100;MICRONT:03020110;MICRONT:03030140;MICRONT:03030100;MICRONT:09020401
PRJNA1086048	Zheng_2024_IBD	SAMN43200558	SAMN43200558	MICRONT:03020111;MICRONT:03000000;MICRONT:03020000;MICRONT:03020100;MICRONT:03020110;MICRONT:03030140;MICRONT:03030100;MICRONT:09020401
PRJNA1086048	Zheng_2024_IBD	SAMN43200559	SAMN43200559	MICRONT:03020111;MICRONT:03000000;MICRONT:03020000;MICRONT:03020100;MICRONT:03020110;MICRONT:03030140;MICRONT:03030100;MICRONT:09020401
PRJNA1086048	Zheng_2024_IBD	SAMN43200560	SAMN43200560	MICRONT:03020111;MICRONT:03000000;MICRONT:03020000;MICRONT:03020100;MICRONT:03020110;MICRONT:03030140;MICRONT:03030100;MICRONT:09020401
PRJNA1086048	Zheng_2024_IBD	SAMN43200561	SAMN43200561	MICRONT:03020111;MICRONT:03000000;MICRONT:03020000;MICRONT:03020100;MICRONT:03020110;MICRONT:03030140;MICRONT:03030100;MICRONT:09020401
PRJNA1086048	Zheng_2024_IBD	SAMN43200562	SAMN43200562	MICRONT:03020111;MICRONT:03000000;MICRONT:03020000;MICRONT:03020100;MICRONT:03020110;MICRONT:03030140;MICRONT:03030100;MICRONT:09020401
PRJNA1086048	Zheng_2024_IBD	SAMN43200563	SAMN43200563	MICRONT:03020111;MICRONT:03000000;MICRONT:03020000;MICRONT:03020100;MICRONT:03020110;MICRONT:03030140;MICRONT:03030100;MICRONT:09020401
PRJNA1086048	Zheng_2024_IBD	SAMN43200564	SAMN43200564	MICRONT:03020111;MICRONT:03000000;MICRONT:03020000;MICRONT:03020100;MICRONT:03020110;MICRONT:03030140;MICRONT:03030100;MICRONT:09020401
PRJNA1086048	Zheng_2024_IBD	SAMN43200565	SAMN43200565	MICRONT:03020111;MICRONT:03000000;MICRONT:03020000;MICRONT:03020100;MICRONT:03020110;MICRONT:03030140;MICRONT:03030100;MICRONT:09020401
PRJNA1086048	Zheng_2024_IBD	SAMN43200566	SAMN43200566	MICRONT:03020111;MICRONT:03000000;MICRONT:03020000;MICRONT:03020100;MICRONT:03020110;MICRONT:03030140;MICRONT:03030100;MICRONT:09020401
PRJNA1086048	Zheng_2024_IBD	SAMN43200567	SAMN43200567	MICRONT:03020111;MICRONT:03000000;MICRONT:03020000;MICRONT:03020100;MICRONT:03020110;MICRONT:03030140;MICRONT:03030100;MICRONT:09020401
PRJNA1086048	Zheng_2024_IBD	SAMN43200568	SAMN43200568	MICRONT:03020111;MICRONT:03000000;MICRONT:03020000;MICRONT:03020100;MICRONT:03020110;MICRONT:03030140;MICRONT:03030100;MICRONT:09020401
PRJNA1086048	Zheng_2024_IBD	SAMN43200569	SAMN43200569	MICRONT:03020111;MICRONT:03000000;MICRONT:03020000;MICRONT:03020100;MICRONT:03020110;MICRONT:03030140;MICRONT:03030100;MICRONT:09020401
PRJNA1086048	Zheng_2024_IBD	SAMN43200570	SAMN43200570	MICRONT:03020111;MICRONT:03000000;MICRONT:03020000;MICRONT:03020100;MICRONT:03020110;MICRONT:03030140;MICRONT:03030100;MICRONT:09020401
PRJNA1086048	Zheng_2024_IBD	SAMN43200571	SAMN43200571	MICRONT:03020111;MICRONT:03000000;MICRONT:03020000;MICRONT:03020100;MICRONT:03020110;MICRONT:03030140;MICRONT:03030100;MICRONT:09020401
PRJNA1086048	Zheng_2024_IBD	SAMN43200572	SAMN43200572	MICRONT:03020111;MICRONT:03000000;MICRONT:03020000;MICRONT:03020100;MICRONT:03020110;MICRONT:03030140;MICRONT:03030100;MICRONT:09020401
PRJNA1086048	Zheng_2024_IBD	SAMN43200573	SAMN43200573	MICRONT:03020111;MICRONT:03000000;MICRONT:03020000;MICRONT:03020100;MICRONT:03020110;MICRONT:03030140;MICRONT:03030100;MICRONT:09020401
PRJNA1086048	Zheng_2024_IBD	SAMN43200574	SAMN43200574	MICRONT:03020111;MICRONT:03000000;MICRONT:03020000;MICRONT:03020100;MICRONT:03020110;MICRONT:03030140;MICRONT:03030100;MICRONT:09020401
PRJNA1086048	Zheng_2024_IBD	SAMN43200575	SAMN43200575	MICRONT:03020111;MICRONT:03000000;MICRONT:03020000;MICRONT:03020100;MICRONT:03020110;MICRONT:03030140;MICRONT:03030100;MICRONT:09020401
PRJNA1086048	Zheng_2024_IBD	SAMN43200576	SAMN43200576	MICRONT:03020111;MICRONT:03000000;MICRONT:03020000;MICRONT:03020100;MICRONT:03020110;MICRONT:03030140;MICRONT:03030100;MICRONT:09020401
PRJNA1086048	Zheng_2024_IBD	SAMN43200577	SAMN43200577	MICRONT:03020111;MICRONT:03000000;MICRONT:03020000;MICRONT:03020100;MICRONT:03020110;MICRONT:03030140;MICRONT:03030100;MICRONT:09020401
PRJNA1086048	Zheng_2024_IBD	SAMN43200578	SAMN43200578	MICRONT:03020111;MICRONT:03000000;MICRONT:03020000;MICRONT:03020100;MICRONT:03020110;MICRONT:03030140;MICRONT:03030100;MICRONT:09020401
PRJNA1086048	Zheng_2024_IBD	SAMN43200579	SAMN43200579	MICRONT:03020111;MICRONT:03000000;MICRONT:03020000;MICRONT:03020100;MICRONT:03020110;MICRONT:03030140;MICRONT:03030100;MICRONT:09020401
PRJNA1086048	Zheng_2024_IBD	SAMN43200580	SAMN43200580	MICRONT:03020111;MICRONT:03000000;MICRONT:03020000;MICRONT:03020100;MICRONT:03020110;MICRONT:03030140;MICRONT:03030100;MICRONT:09020401
PRJNA1086048	Zheng_2024_IBD	SAMN43200581	SAMN43200581	MICRONT:03020111;MICRONT:03000000;MICRONT:03020000;MICRONT:03020100;MICRONT:03020110;MICRONT:03030140;MICRONT:03030100;MICRONT:09020401
PRJNA1086048	Zheng_2024_IBD	SAMN43200582	SAMN43200582	MICRONT:03020111;MICRONT:03000000;MICRONT:03020000;MICRONT:03020100;MICRONT:03020110;MICRONT:03030140;MICRONT:03030100;MICRONT:09020401
PRJNA1086048	Zheng_2024_IBD	SAMN43200583	SAMN43200583	MICRONT:03020111;MICRONT:03000000;MICRONT:03020000;MICRONT:03020100;MICRONT:03020110;MICRONT:03030140;MICRONT:03030100;MICRONT:09020401
PRJNA1086048	Zheng_2024_IBD	SAMN43200584	SAMN43200584	MICRONT:03020111;MICRONT:03000000;MICRONT:03020000;MICRONT:03020100;MICRONT:03020110;MICRONT:03030140;MICRONT:03030100;MICRONT:09020401
PRJNA1086048	Zheng_2024_IBD	SAMN43200585	SAMN43200585	MICRONT:03020111;MICRONT:03000000;MICRONT:03020000;MICRONT:03020100;MICRONT:03020110;MICRONT:03030140;MICRONT:03030100;MICRONT:09020401
PRJNA1086048	Zheng_2024_IBD	SAMN43200586	SAMN43200586	MICRONT:03020111;MICRONT:03000000;MICRONT:03020000;MICRONT:03020100;MICRONT:03020110;MICRONT:03030140;MICRONT:03030100;MICRONT:09020401
PRJNA1086048	Zheng_2024_IBD	SAMN43200587	SAMN43200587	MICRONT:03020111;MICRONT:03000000;MICRONT:03020000;MICRONT:03020100;MICRONT:03020110;MICRONT:03030140;MICRONT:03030100;MICRONT:09020401
PRJNA1086048	Zheng_2024_IBD	SAMN43200588	SAMN43200588	MICRONT:03020111;MICRONT:03000000;MICRONT:03020000;MICRONT:03020100;MICRONT:03020110;MICRONT:03030140;MICRONT:03030100;MICRONT:09020401
PRJNA1086048	Zheng_2024_IBD	SAMN43200589	SAMN43200589	MICRONT:03020111;MICRONT:03000000;MICRONT:03020000;MICRONT:03020100;MICRONT:03020110;MICRONT:03030140;MICRONT:03030100;MICRONT:09020401
PRJNA1086048	Zheng_2024_IBD	SAMN43200590	SAMN43200590	MICRONT:03020111;MICRONT:03000000;MICRONT:03020000;MICRONT:03020100;MICRONT:03020110;MICRONT:03030140;MICRONT:03030100;MICRONT:09020401
PRJNA1086048	Zheng_2024_IBD	SAMN43200591	SAMN43200591	MICRONT:03020111;MICRONT:03000000;MICRONT:03020000;MICRONT:03020100;MICRONT:03020110;MICRONT:03030140;MICRONT:03030100;MICRONT:09020401
PRJNA1086048	Zheng_2024_IBD	SAMN43200592	SAMN43200592	MICRONT:03020111;MICRONT:03000000;MICRONT:03020000;MICRONT:03020100;MICRONT:03020110;MICRONT:03030140;MICRONT:03030100;MICRONT:09020401
PRJNA1086048	Zheng_2024_IBD	SAMN43200593	SAMN43200593	MICRONT:03020111;MICRONT:03000000;MICRONT:03020000;MICRONT:03020100;MICRONT:03020110;MICRONT:03030140;MICRONT:03030100;MICRONT:09020401
PRJNA1086048	Zheng_2024_IBD	SAMN43200594	SAMN43200594	MICRONT:03020111;MICRONT:03000000;MICRONT:03020000;MICRONT:03020100;MICRONT:03020110;MICRONT:03030140;MICRONT:03030100;MICRONT:09020401
PRJNA1086048	Zheng_2024_IBD	SAMN43200595	SAMN43200595	MICRONT:03020111;MICRONT:03000000;MICRONT:03020000;MICRONT:03020100;MICRONT:03020110;MICRONT:03030140;MICRONT:03030100;MICRONT:09020401
PRJNA1086048	Zheng_2024_IBD	SAMN43200596	SAMN43200596	MICRONT:03020111;MICRONT:03000000;MICRONT:03020000;MICRONT:03020100;MICRONT:03020110;MICRONT:03030140;MICRONT:03030100;MICRONT:09020401
PRJNA1086048	Zheng_2024_IBD	SAMN43200597	SAMN43200597	MICRONT:03020111;MICRONT:03000000;MICRONT:03020000;MICRONT:03020100;MICRONT:03020110;MICRONT:03030140;MICRONT:03030100;MICRONT:09020401
PRJNA1086048	Zheng_2024_IBD	SAMN43200598	SAMN43200598	MICRONT:03020111;MICRONT:03000000;MICRONT:03020000;MICRONT:03020100;MICRONT:03020110;MICRONT:03030140;MICRONT:03030100;MICRONT:09020401
PRJNA1086048	Zheng_2024_IBD	SAMN43200599	SAMN43200599	MICRONT:03020111;MICRONT:03000000;MICRONT:03020000;MICRONT:03020100;MICRONT:03020110;MICRONT:03030140;MICRONT:03030100;MICRONT:09020401
PRJNA1086048	Zheng_2024_IBD	SAMN43200600	SAMN43200600	MICRONT:03020111;MICRONT:03000000;MICRONT:03020000;MICRONT:03020100;MICRONT:03020110;MICRONT:03030140;MICRONT:03030100;MICRONT:09020401
PRJNA1086048	Zheng_2024_IBD	SAMN43200601	SAMN43200601	MICRONT:03020111;MICRONT:03000000;MICRONT:03020000;MICRONT:03020100;MICRONT:03020110;MICRONT:03030140;MICRONT:03030100;MICRONT:09020401
PRJNA1086048	Zheng_2024_IBD	SAMN43200602	SAMN43200602	MICRONT:03020111;MICRONT:03000000;MICRONT:03020000;MICRONT:03020100;MICRONT:03020110;MICRONT:03030140;MICRONT:03030100;MICRONT:09020401
PRJNA1086048	Zheng_2024_IBD	SAMN43200603	SAMN43200603	MICRONT:03020111;MICRONT:03000000;MICRONT:03020000;MICRONT:03020100;MICRONT:03020110;MICRONT:03030140;MICRONT:03030100;MICRONT:09020401
PRJNA1086048	Zheng_2024_IBD	SAMN43200604	SAMN43200604	MICRONT:03020111;MICRONT:03000000;MICRONT:03020000;MICRONT:03020100;MICRONT:03020110;MICRONT:03030140;MICRONT:03030100;MICRONT:09020401
PRJNA1086048	Zheng_2024_IBD	SAMN43200605	SAMN43200605	MICRONT:03020111;MICRONT:03000000;MICRONT:03020000;MICRONT:03020100;MICRONT:03020110;MICRONT:03030140;MICRONT:03030100;MICRONT:09020401
PRJNA1086048	Zheng_2024_IBD	SAMN43200606	SAMN43200606	MICRONT:03020111;MICRONT:03000000;MICRONT:03020000;MICRONT:03020100;MICRONT:03020110;MICRONT:03030140;MICRONT:03030100;MICRONT:09020401
PRJNA1086048	Zheng_2024_IBD	SAMN43200607	SAMN43200607	MICRONT:03020111;MICRONT:03000000;MICRONT:03020000;MICRONT:03020100;MICRONT:03020110;MICRONT:03030140;MICRONT:03030100;MICRONT:09020401
PRJNA1086048	Zheng_2024_IBD	SAMN43200608	SAMN43200608	MICRONT:03020111;MICRONT:03000000;MICRONT:03020000;MICRONT:03020100;MICRONT:03020110;MICRONT:03030140;MICRONT:03030100;MICRONT:09020401
PRJNA1086048	Zheng_2024_IBD	SAMN43200609	SAMN43200609	MICRONT:03020111;MICRONT:03000000;MICRONT:03020000;MICRONT:03020100;MICRONT:03020110;MICRONT:03030140;MICRONT:03030100;MICRONT:09020401
PRJNA1086048	Zheng_2024_IBD	SAMN43200610	SAMN43200610	MICRONT:03020111;MICRONT:03000000;MICRONT:03020000;MICRONT:03020100;MICRONT:03020110;MICRONT:03030140;MICRONT:03030100;MICRONT:09020401
PRJNA1086048	Zheng_2024_IBD	SAMN43200611	SAMN43200611	MICRONT:03020111;MICRONT:03000000;MICRONT:03020000;MICRONT:03020100;MICRONT:03020110;MICRONT:03030140;MICRONT:03030100;MICRONT:09020401
PRJNA1086048	Zheng_2024_IBD	SAMN43200612	SAMN43200612	MICRONT:03020111;MICRONT:03000000;MICRONT:03020000;MICRONT:03020100;MICRONT:03020110;MICRONT:03030140;MICRONT:03030100;MICRONT:09020401
PRJNA1086048	Zheng_2024_IBD	SAMN43200613	SAMN43200613	MICRONT:03020111;MICRONT:03000000;MICRONT:03020000;MICRONT:03020100;MICRONT:03020110;MICRONT:03030140;MICRONT:03030100;MICRONT:09020401
PRJNA1086048	Zheng_2024_IBD	SAMN43200614	SAMN43200614	MICRONT:03020111;MICRONT:03000000;MICRONT:03020000;MICRONT:03020100;MICRONT:03020110;MICRONT:03030140;MICRONT:03030100;MICRONT:09020401
PRJNA1086048	Zheng_2024_IBD	SAMN43200615	SAMN43200615	MICRONT:03020111;MICRONT:03000000;MICRONT:03020000;MICRONT:03020100;MICRONT:03020110;MICRONT:03030140;MICRONT:03030100;MICRONT:09020401
PRJNA1086048	Zheng_2024_IBD	SAMN43200616	SAMN43200616	MICRONT:03020111;MICRONT:03000000;MICRONT:03020000;MICRONT:03020100;MICRONT:03020110;MICRONT:03030140;MICRONT:03030100;MICRONT:09020401
PRJNA1086048	Zheng_2024_IBD	SAMN43200617	SAMN43200617	MICRONT:03020111;MICRONT:03000000;MICRONT:03020000;MICRONT:03020100;MICRONT:03020110;MICRONT:03030140;MICRONT:03030100;MICRONT:09020401
PRJNA1086048	Zheng_2024_IBD	SAMN43200618	SAMN43200618	MICRONT:03020111;MICRONT:03000000;MICRONT:03020000;MICRONT:03020100;MICRONT:03020110;MICRONT:03030140;MICRONT:03030100;MICRONT:09020401
PRJNA1086048	Zheng_2024_IBD	SAMN43200619	SAMN43200619	MICRONT:03020111;MICRONT:03000000;MICRONT:03020000;MICRONT:03020100;MICRONT:03020110;MICRONT:03030140;MICRONT:03030100;MICRONT:09020401
PRJNA1086048	Zheng_2024_IBD	SAMN43200620	SAMN43200620	MICRONT:03020111;MICRONT:03000000;MICRONT:03020000;MICRONT:03020100;MICRONT:03020110;MICRONT:03030140;MICRONT:03030100;MICRONT:09020401
PRJNA1086048	Zheng_2024_IBD	SAMN43200621	SAMN43200621	MICRONT:03020111;MICRONT:03000000;MICRONT:03020000;MICRONT:03020100;MICRONT:03020110;MICRONT:03030140;MICRONT:03030100;MICRONT:09020401
PRJNA1086048	Zheng_2024_IBD	SAMN43200622	SAMN43200622	MICRONT:03020111;MICRONT:03000000;MICRONT:03020000;MICRONT:03020100;MICRONT:03020110;MICRONT:03030140;MICRONT:03030100;MICRONT:09020401
PRJNA1086048	Zheng_2024_IBD	SAMN43200623	SAMN43200623	MICRONT:03020111;MICRONT:03000000;MICRONT:03020000;MICRONT:03020100;MICRONT:03020110;MICRONT:03030140;MICRONT:03030100;MICRONT:09020401
PRJNA1086048	Zheng_2024_IBD	SAMN43200624	SAMN43200624	MICRONT:03020111;MICRONT:03000000;MICRONT:03020000;MICRONT:03020100;MICRONT:03020110;MICRONT:03030140;MICRONT:03030100;MICRONT:09020401
PRJNA1086048	Zheng_2024_IBD	SAMN43200625	SAMN43200625	MICRONT:03020111;MICRONT:03000000;MICRONT:03020000;MICRONT:03020100;MICRONT:03020110;MICRONT:03030140;MICRONT:03030100;MICRONT:09020401
PRJNA1086048	Zheng_2024_IBD	SAMN43200626	SAMN43200626	MICRONT:03020111;MICRONT:03000000;MICRONT:03020000;MICRONT:03020100;MICRONT:03020110;MICRONT:03030140;MICRONT:03030100;MICRONT:09020401
PRJNA1086048	Zheng_2024_IBD	SAMN43200627	SAMN43200627	MICRONT:03020111;MICRONT:03000000;MICRONT:03020000;MICRONT:03020100;MICRONT:03020110;MICRONT:03030140;MICRONT:03030100;MICRONT:09020401
PRJNA1086048	Zheng_2024_IBD	SAMN43200628	SAMN43200628	MICRONT:03020111;MICRONT:03000000;MICRONT:03020000;MICRONT:03020100;MICRONT:03020110;MICRONT:03030140;MICRONT:03030100;MICRONT:09020401
PRJNA1086048	Zheng_2024_IBD	SAMN43200629	SAMN43200629	MICRONT:03020111;MICRONT:03000000;MICRONT:03020000;MICRONT:03020100;MICRONT:03020110;MICRONT:03030140;MICRONT:03030100;MICRONT:09020401
PRJNA1086048	Zheng_2024_IBD	SAMN43200630	SAMN43200630	MICRONT:03020111;MICRONT:03000000;MICRONT:03020000;MICRONT:03020100;MICRONT:03020110;MICRONT:03030140;MICRONT:03030100;MICRONT:09020401
PRJNA1086048	Zheng_2024_IBD	SAMN43200631	SAMN43200631	MICRONT:03020111;MICRONT:03000000;MICRONT:03020000;MICRONT:03020100;MICRONT:03020110;MICRONT:03030140;MICRONT:03030100;MICRONT:09020401
PRJNA1086048	Zheng_2024_IBD	SAMN43200632	SAMN43200632	MICRONT:03020111;MICRONT:03000000;MICRONT:03020000;MICRONT:03020100;MICRONT:03020110;MICRONT:03030140;MICRONT:03030100;MICRONT:09020401
PRJNA1086048	Zheng_2024_IBD	SAMN43200633	SAMN43200633	MICRONT:03020111;MICRONT:03000000;MICRONT:03020000;MICRONT:03020100;MICRONT:03020110;MICRONT:03030140;MICRONT:03030100;MICRONT:09020401
PRJNA1086048	Zheng_2024_IBD	SAMN43200634	SAMN43200634	MICRONT:03020111;MICRONT:03000000;MICRONT:03020000;MICRONT:03020100;MICRONT:03020110;MICRONT:03030140;MICRONT:03030100;MICRONT:09020401
PRJNA1086048	Zheng_2024_IBD	SAMN43200635	SAMN43200635	MICRONT:03020111;MICRONT:03000000;MICRONT:03020000;MICRONT:03020100;MICRONT:03020110;MICRONT:03030140;MICRONT:03030100;MICRONT:09020401
PRJNA1086048	Zheng_2024_IBD	SAMN43200636	SAMN43200636	MICRONT:03020111;MICRONT:03000000;MICRONT:03020000;MICRONT:03020100;MICRONT:03020110;MICRONT:03030140;MICRONT:03030100;MICRONT:09020401
PRJNA1086048	Zheng_2024_IBD	SAMN43200637	SAMN43200637	MICRONT:03020111;MICRONT:03000000;MICRONT:03020000;MICRONT:03020100;MICRONT:03020110;MICRONT:03030140;MICRONT:03030100;MICRONT:09020401
PRJNA1086048	Zheng_2024_IBD	SAMN43200638	SAMN43200638	MICRONT:03020111;MICRONT:03000000;MICRONT:03020000;MICRONT:03020100;MICRONT:03020110;MICRONT:03030140;MICRONT:03030100;MICRONT:09020401
PRJNA1086048	Zheng_2024_IBD	SAMN43200639	SAMN43200639	MICRONT:03020111;MICRONT:03000000;MICRONT:03020000;MICRONT:03020100;MICRONT:03020110;MICRONT:03030140;MICRONT:03030100;MICRONT:09020401
PRJNA1086048	Zheng_2024_IBD	SAMN43200640	SAMN43200640	MICRONT:03020111;MICRONT:03000000;MICRONT:03020000;MICRONT:03020100;MICRONT:03020110;MICRONT:03030140;MICRONT:03030100;MICRONT:09020401
PRJNA1086048	Zheng_2024_IBD	SAMN43200641	SAMN43200641	MICRONT:03020111;MICRONT:03000000;MICRONT:03020000;MICRONT:03020100;MICRONT:03020110;MICRONT:03030140;MICRONT:03030100;MICRONT:09020401
PRJNA1086048	Zheng_2024_IBD	SAMN43200642	SAMN43200642	MICRONT:03020111;MICRONT:03000000;MICRONT:03020000;MICRONT:03020100;MICRONT:03020110;MICRONT:03030140;MICRONT:03030100;MICRONT:09020401
PRJNA1086048	Zheng_2024_IBD	SAMN43200643	SAMN43200643	MICRONT:03020111;MICRONT:03000000;MICRONT:03020000;MICRONT:03020100;MICRONT:03020110;MICRONT:03030140;MICRONT:03030100;MICRONT:09020401
PRJNA1086048	Zheng_2024_IBD	SAMN43200644	SAMN43200644	MICRONT:03020111;MICRONT:03000000;MICRONT:03020000;MICRONT:03020100;MICRONT:03020110;MICRONT:03030140;MICRONT:03030100;MICRONT:09020401
PRJNA1086048	Zheng_2024_IBD	SAMN43200645	SAMN43200645	MICRONT:03020111;MICRONT:03000000;MICRONT:03020000;MICRONT:03020100;MICRONT:03020110;MICRONT:03030140;MICRONT:03030100;MICRONT:09020401
PRJNA1086048	Zheng_2024_IBD	SAMN43200646	SAMN43200646	MICRONT:03020111;MICRONT:03000000;MICRONT:03020000;MICRONT:03020100;MICRONT:03020110;MICRONT:03030140;MICRONT:03030100;MICRONT:09020401
PRJNA1086048	Zheng_2024_IBD	SAMN43200647	SAMN43200647	MICRONT:03020111;MICRONT:03000000;MICRONT:03020000;MICRONT:03020100;MICRONT:03020110;MICRONT:03030140;MICRONT:03030100;MICRONT:09020401
PRJNA1086048	Zheng_2024_IBD	SAMN43200648	SAMN43200648	MICRONT:03020111;MICRONT:03000000;MICRONT:03020000;MICRONT:03020100;MICRONT:03020110;MICRONT:03030140;MICRONT:03030100;MICRONT:09020401
PRJNA1086048	Zheng_2024_IBD	SAMN43200649	SAMN43200649	MICRONT:03020111;MICRONT:03000000;MICRONT:03020000;MICRONT:03020100;MICRONT:03020110;MICRONT:03030140;MICRONT:03030100;MICRONT:09020401
PRJNA1086048	Zheng_2024_IBD	SAMN43200650	SAMN43200650	MICRONT:03020111;MICRONT:03000000;MICRONT:03020000;MICRONT:03020100;MICRONT:03020110;MICRONT:03030140;MICRONT:03030100;MICRONT:09020401
PRJNA1086048	Zheng_2024_IBD	SAMN43220886	SAMN43220886	MICRONT:03020111;MICRONT:03000000;MICRONT:03020000;MICRONT:03020100;MICRONT:03020110;MICRONT:03030140;MICRONT:03030100;MICRONT:09020401
PRJNA1086048	Zheng_2024_IBD	SAMN43220887	SAMN43220887	MICRONT:03020111;MICRONT:03000000;MICRONT:03020000;MICRONT:03020100;MICRONT:03020110;MICRONT:03030140;MICRONT:03030100;MICRONT:09020401
PRJNA1086048	Zheng_2024_IBD	SAMN43220888	SAMN43220888	MICRONT:03020111;MICRONT:03000000;MICRONT:03020000;MICRONT:03020100;MICRONT:03020110;MICRONT:03030140;MICRONT:03030100;MICRONT:09020401
PRJNA1086048	Zheng_2024_IBD	SAMN43220889	SAMN43220889	MICRONT:03020111;MICRONT:03000000;MICRONT:03020000;MICRONT:03020100;MICRONT:03020110;MICRONT:03030140;MICRONT:03030100;MICRONT:09020401
PRJNA1086048	Zheng_2024_IBD	SAMN43220890	SAMN43220890	MICRONT:03020111;MICRONT:03000000;MICRONT:03020000;MICRONT:03020100;MICRONT:03020110;MICRONT:03030140;MICRONT:03030100;MICRONT:09020401
PRJNA1086048	Zheng_2024_IBD	SAMN43220891	SAMN43220891	MICRONT:03020111;MICRONT:03000000;MICRONT:03020000;MICRONT:03020100;MICRONT:03020110;MICRONT:03030140;MICRONT:03030100;MICRONT:09020401
PRJNA1086048	Zheng_2024_IBD	SAMN43220892	SAMN43220892	MICRONT:03020111;MICRONT:03000000;MICRONT:03020000;MICRONT:03020100;MICRONT:03020110;MICRONT:03030140;MICRONT:03030100;MICRONT:09020401
PRJNA1086048	Zheng_2024_IBD	SAMN43220893	SAMN43220893	MICRONT:03020111;MICRONT:03000000;MICRONT:03020000;MICRONT:03020100;MICRONT:03020110;MICRONT:03030140;MICRONT:03030100;MICRONT:09020401
PRJNA1086048	Zheng_2024_IBD	SAMN43220894	SAMN43220894	MICRONT:03020111;MICRONT:03000000;MICRONT:03020000;MICRONT:03020100;MICRONT:03020110;MICRONT:03030140;MICRONT:03030100;MICRONT:09020401
PRJNA1086048	Zheng_2024_IBD	SAMN43220895	SAMN43220895	MICRONT:03020111;MICRONT:03000000;MICRONT:03020000;MICRONT:03020100;MICRONT:03020110;MICRONT:03030140;MICRONT:03030100;MICRONT:09020401
PRJNA1086048	Zheng_2024_IBD	SAMN43220896	SAMN43220896	MICRONT:03020111;MICRONT:03000000;MICRONT:03020000;MICRONT:03020100;MICRONT:03020110;MICRONT:03030140;MICRONT:03030100;MICRONT:09020401
PRJNA1086048	Zheng_2024_IBD	SAMN43220897	SAMN43220897	MICRONT:03020111;MICRONT:03000000;MICRONT:03020000;MICRONT:03020100;MICRONT:03020110;MICRONT:03030140;MICRONT:03030100;MICRONT:09020401
PRJNA1086048	Zheng_2024_IBD	SAMN43220898	SAMN43220898	MICRONT:03020111;MICRONT:03000000;MICRONT:03020000;MICRONT:03020100;MICRONT:03020110;MICRONT:03030140;MICRONT:03030100;MICRONT:09020401
PRJNA1086048	Zheng_2024_IBD	SAMN43220899	SAMN43220899	MICRONT:03020111;MICRONT:03000000;MICRONT:03020000;MICRONT:03020100;MICRONT:03020110;MICRONT:03030140;MICRONT:03030100;MICRONT:09020401
PRJNA1086048	Zheng_2024_IBD	SAMN43220900	SAMN43220900	MICRONT:03020111;MICRONT:03000000;MICRONT:03020000;MICRONT:03020100;MICRONT:03020110;MICRONT:03030140;MICRONT:03030100;MICRONT:09020401
PRJNA1086048	Zheng_2024_IBD	SAMN43220901	SAMN43220901	MICRONT:03020111;MICRONT:03000000;MICRONT:03020000;MICRONT:03020100;MICRONT:03020110;MICRONT:03030140;MICRONT:03030100;MICRONT:09020401
PRJNA1086048	Zheng_2024_IBD	SAMN43220902	SAMN43220902	MICRONT:03020111;MICRONT:03000000;MICRONT:03020000;MICRONT:03020100;MICRONT:03020110;MICRONT:03030140;MICRONT:03030100;MICRONT:09020401
PRJNA1086048	Zheng_2024_IBD	SAMN43220903	SAMN43220903	MICRONT:03020111;MICRONT:03000000;MICRONT:03020000;MICRONT:03020100;MICRONT:03020110;MICRONT:03030140;MICRONT:03030100;MICRONT:09020401
PRJNA1086048	Zheng_2024_IBD	SAMN43220904	SAMN43220904	MICRONT:03020111;MICRONT:03000000;MICRONT:03020000;MICRONT:03020100;MICRONT:03020110;MICRONT:03030140;MICRONT:03030100;MICRONT:09020401
PRJNA1086048	Zheng_2024_IBD	SAMN43220905	SAMN43220905	MICRONT:03020111;MICRONT:03000000;MICRONT:03020000;MICRONT:03020100;MICRONT:03020110;MICRONT:03030140;MICRONT:03030100;MICRONT:09020401
PRJNA1086048	Zheng_2024_IBD	SAMN43220906	SAMN43220906	MICRONT:03020111;MICRONT:03000000;MICRONT:03020000;MICRONT:03020100;MICRONT:03020110;MICRONT:03030140;MICRONT:03030100;MICRONT:09020401
PRJNA1086048	Zheng_2024_IBD	SAMN43220907	SAMN43220907	MICRONT:03020111;MICRONT:03000000;MICRONT:03020000;MICRONT:03020100;MICRONT:03020110;MICRONT:03030140;MICRONT:03030100;MICRONT:09020401
PRJNA1086048	Zheng_2024_IBD	SAMN43220908	SAMN43220908	MICRONT:03020111;MICRONT:03000000;MICRONT:03020000;MICRONT:03020100;MICRONT:03020110;MICRONT:03030140;MICRONT:03030100;MICRONT:09020401
PRJNA1086048	Zheng_2024_IBD	SAMN43220909	SAMN43220909	MICRONT:03020111;MICRONT:03000000;MICRONT:03020000;MICRONT:03020100;MICRONT:03020110;MICRONT:03030140;MICRONT:03030100;MICRONT:09020401
PRJNA1086048	Zheng_2024_IBD	SAMN43220910	SAMN43220910	MICRONT:03020111;MICRONT:03000000;MICRONT:03020000;MICRONT:03020100;MICRONT:03020110;MICRONT:03030140;MICRONT:03030100;MICRONT:09020401
PRJNA1086048	Zheng_2024_IBD	SAMN43220911	SAMN43220911	MICRONT:03020111;MICRONT:03000000;MICRONT:03020000;MICRONT:03020100;MICRONT:03020110;MICRONT:03030140;MICRONT:03030100;MICRONT:09020401
PRJNA1086048	Zheng_2024_IBD	SAMN43220912	SAMN43220912	MICRONT:03020111;MICRONT:03000000;MICRONT:03020000;MICRONT:03020100;MICRONT:03020110;MICRONT:03030140;MICRONT:03030100;MICRONT:09020401
PRJNA1086048	Zheng_2024_IBD	SAMN43220913	SAMN43220913	MICRONT:03020111;MICRONT:03000000;MICRONT:03020000;MICRONT:03020100;MICRONT:03020110;MICRONT:03030140;MICRONT:03030100;MICRONT:09020401
PRJNA1086048	Zheng_2024_IBD	SAMN43220914	SAMN43220914	MICRONT:03020111;MICRONT:03000000;MICRONT:03020000;MICRONT:03020100;MICRONT:03020110;MICRONT:03030140;MICRONT:03030100;MICRONT:09020401
PRJNA1086048	Zheng_2024_IBD	SAMN43220915	SAMN43220915	MICRONT:03020111;MICRONT:03000000;MICRONT:03020000;MICRONT:03020100;MICRONT:03020110;MICRONT:03030140;MICRONT:03030100;MICRONT:09020401
PRJNA1086048	Zheng_2024_IBD	SAMN43220916	SAMN43220916	MICRONT:03020111;MICRONT:03000000;MICRONT:03020000;MICRONT:03020100;MICRONT:03020110;MICRONT:03030140;MICRONT:03030100;MICRONT:09020401
PRJNA1086048	Zheng_2024_IBD	SAMN43220917	SAMN43220917	MICRONT:03020111;MICRONT:03000000;MICRONT:03020000;MICRONT:03020100;MICRONT:03020110;MICRONT:03030140;MICRONT:03030100;MICRONT:09020401
PRJNA1086048	Zheng_2024_IBD	SAMN43220918	SAMN43220918	MICRONT:03020111;MICRONT:03000000;MICRONT:03020000;MICRONT:03020100;MICRONT:03020110;MICRONT:03030140;MICRONT:03030100;MICRONT:09020401
PRJNA1086048	Zheng_2024_IBD	SAMN43220919	SAMN43220919	MICRONT:03020111;MICRONT:03000000;MICRONT:03020000;MICRONT:03020100;MICRONT:03020110;MICRONT:03030140;MICRONT:03030100;MICRONT:09020401
PRJNA1086048	Zheng_2024_IBD	SAMN43220920	SAMN43220920	MICRONT:03020111;MICRONT:03000000;MICRONT:03020000;MICRONT:03020100;MICRONT:03020110;MICRONT:03030140;MICRONT:03030100;MICRONT:09020401
PRJNA1086048	Zheng_2024_IBD	SAMN43220921	SAMN43220921	MICRONT:03020111;MICRONT:03000000;MICRONT:03020000;MICRONT:03020100;MICRONT:03020110;MICRONT:03030140;MICRONT:03030100;MICRONT:09020401
PRJNA1086048	Zheng_2024_IBD	SAMN43220922	SAMN43220922	MICRONT:03020111;MICRONT:03000000;MICRONT:03020000;MICRONT:03020100;MICRONT:03020110;MICRONT:03030140;MICRONT:03030100;MICRONT:09020401
PRJNA1086048	Zheng_2024_IBD	SAMN43220923	SAMN43220923	MICRONT:03020111;MICRONT:03000000;MICRONT:03020000;MICRONT:03020100;MICRONT:03020110;MICRONT:03030140;MICRONT:03030100;MICRONT:09020401
PRJNA1086048	Zheng_2024_IBD	SAMN43220924	SAMN43220924	MICRONT:03020111;MICRONT:03000000;MICRONT:03020000;MICRONT:03020100;MICRONT:03020110;MICRONT:03030140;MICRONT:03030100;MICRONT:09020401
PRJNA1086048	Zheng_2024_IBD	SAMN43220925	SAMN43220925	MICRONT:03020111;MICRONT:03000000;MICRONT:03020000;MICRONT:03020100;MICRONT:03020110;MICRONT:03030140;MICRONT:03030100;MICRONT:09020401
PRJNA1086048	Zheng_2024_IBD	SAMN43220926	SAMN43220926	MICRONT:03020111;MICRONT:03000000;MICRONT:03020000;MICRONT:03020100;MICRONT:03020110;MICRONT:03030140;MICRONT:03030100;MICRONT:09020401
PRJNA1086048	Zheng_2024_IBD	SAMN43220927	SAMN43220927	MICRONT:03020111;MICRONT:03000000;MICRONT:03020000;MICRONT:03020100;MICRONT:03020110;MICRONT:03030140;MICRONT:03030100;MICRONT:09020401
PRJNA1086048	Zheng_2024_IBD	SAMN43220928	SAMN43220928	MICRONT:03020111;MICRONT:03000000;MICRONT:03020000;MICRONT:03020100;MICRONT:03020110;MICRONT:03030140;MICRONT:03030100;MICRONT:09020401
PRJNA1086048	Zheng_2024_IBD	SAMN43220929	SAMN43220929	MICRONT:03020111;MICRONT:03000000;MICRONT:03020000;MICRONT:03020100;MICRONT:03020110;MICRONT:03030140;MICRONT:03030100;MICRONT:09020401
PRJNA1086048	Zheng_2024_IBD	SAMN43220930	SAMN43220930	MICRONT:03020111;MICRONT:03000000;MICRONT:03020000;MICRONT:03020100;MICRONT:03020110;MICRONT:03030140;MICRONT:03030100;MICRONT:09020401
PRJNA1086048	Zheng_2024_IBD	SAMN43220931	SAMN43220931	MICRONT:03020111;MICRONT:03000000;MICRONT:03020000;MICRONT:03020100;MICRONT:03020110;MICRONT:03030140;MICRONT:03030100;MICRONT:09020401
PRJNA1086048	Zheng_2024_IBD	SAMN43220932	SAMN43220932	MICRONT:03020111;MICRONT:03000000;MICRONT:03020000;MICRONT:03020100;MICRONT:03020110;MICRONT:03030140;MICRONT:03030100;MICRONT:09020401
PRJNA1086048	Zheng_2024_IBD	SAMN43220933	SAMN43220933	MICRONT:03020111;MICRONT:03000000;MICRONT:03020000;MICRONT:03020100;MICRONT:03020110;MICRONT:03030140;MICRONT:03030100;MICRONT:09020401
PRJNA1086048	Zheng_2024_IBD	SAMN43220934	SAMN43220934	MICRONT:03020111;MICRONT:03000000;MICRONT:03020000;MICRONT:03020100;MICRONT:03020110;MICRONT:03030140;MICRONT:03030100;MICRONT:09020401
PRJNA1086048	Zheng_2024_IBD	SAMN43220935	SAMN43220935	MICRONT:03020111;MICRONT:03000000;MICRONT:03020000;MICRONT:03020100;MICRONT:03020110;MICRONT:03030140;MICRONT:03030100;MICRONT:09020401
PRJNA1086048	Zheng_2024_IBD	SAMN43220936	SAMN43220936	MICRONT:03020111;MICRONT:03000000;MICRONT:03020000;MICRONT:03020100;MICRONT:03020110;MICRONT:03030140;MICRONT:03030100;MICRONT:09020401
PRJNA1086048	Zheng_2024_IBD	SAMN43220937	SAMN43220937	MICRONT:03020111;MICRONT:03000000;MICRONT:03020000;MICRONT:03020100;MICRONT:03020110;MICRONT:03030140;MICRONT:03030100;MICRONT:09020401
PRJNA1086048	Zheng_2024_IBD	SAMN43220938	SAMN43220938	MICRONT:03020111;MICRONT:03000000;MICRONT:03020000;MICRONT:03020100;MICRONT:03020110;MICRONT:03030140;MICRONT:03030100;MICRONT:09020401
PRJNA1086048	Zheng_2024_IBD	SAMN43220939	SAMN43220939	MICRONT:03020111;MICRONT:03000000;MICRONT:03020000;MICRONT:03020100;MICRONT:03020110;MICRONT:03030140;MICRONT:03030100;MICRONT:09020401
PRJNA1086048	Zheng_2024_IBD	SAMN43220940	SAMN43220940	MICRONT:03020111;MICRONT:03000000;MICRONT:03020000;MICRONT:03020100;MICRONT:03020110;MICRONT:03030140;MICRONT:03030100;MICRONT:09020401
PRJNA1086048	Zheng_2024_IBD	SAMN43220941	SAMN43220941	MICRONT:03020111;MICRONT:03000000;MICRONT:03020000;MICRONT:03020100;MICRONT:03020110;MICRONT:03030140;MICRONT:03030100;MICRONT:09020401
PRJNA1086048	Zheng_2024_IBD	SAMN43220942	SAMN43220942	MICRONT:03020111;MICRONT:03000000;MICRONT:03020000;MICRONT:03020100;MICRONT:03020110;MICRONT:03030140;MICRONT:03030100;MICRONT:09020401
PRJNA1086048	Zheng_2024_IBD	SAMN43220943	SAMN43220943	MICRONT:03020111;MICRONT:03000000;MICRONT:03020000;MICRONT:03020100;MICRONT:03020110;MICRONT:03030140;MICRONT:03030100;MICRONT:09020401
PRJNA1086048	Zheng_2024_IBD	SAMN43220944	SAMN43220944	MICRONT:03020111;MICRONT:03000000;MICRONT:03020000;MICRONT:03020100;MICRONT:03020110;MICRONT:03030140;MICRONT:03030100;MICRONT:09020401
PRJNA1086048	Zheng_2024_IBD	SAMN43220945	SAMN43220945	MICRONT:03020111;MICRONT:03000000;MICRONT:03020000;MICRONT:03020100;MICRONT:03020110;MICRONT:03030140;MICRONT:03030100;MICRONT:09020401
PRJNA1086048	Zheng_2024_IBD	SAMN43220946	SAMN43220946	MICRONT:03020111;MICRONT:03000000;MICRONT:03020000;MICRONT:03020100;MICRONT:03020110;MICRONT:03030140;MICRONT:03030100;MICRONT:09020401
PRJNA1086048	Zheng_2024_IBD	SAMN43220947	SAMN43220947	MICRONT:03020111;MICRONT:03000000;MICRONT:03020000;MICRONT:03020100;MICRONT:03020110;MICRONT:03030140;MICRONT:03030100;MICRONT:09020401
PRJNA1086048	Zheng_2024_IBD	SAMN43220948	SAMN43220948	MICRONT:03020111;MICRONT:03000000;MICRONT:03020000;MICRONT:03020100;MICRONT:03020110;MICRONT:03030140;MICRONT:03030100;MICRONT:09020401
PRJNA1086048	Zheng_2024_IBD	SAMN43220949	SAMN43220949	MICRONT:03020111;MICRONT:03000000;MICRONT:03020000;MICRONT:03020100;MICRONT:03020110;MICRONT:03030140;MICRONT:03030100;MICRONT:09020401
PRJNA1086048	Zheng_2024_IBD	SAMN43220950	SAMN43220950	MICRONT:03020111;MICRONT:03000000;MICRONT:03020000;MICRONT:03020100;MICRONT:03020110;MICRONT:03030140;MICRONT:03030100;MICRONT:09020401
PRJNA1086048	Zheng_2024_IBD	SAMN43220951	SAMN43220951	MICRONT:03020111;MICRONT:03000000;MICRONT:03020000;MICRONT:03020100;MICRONT:03020110;MICRONT:03030140;MICRONT:03030100;MICRONT:09020401
PRJNA1086048	Zheng_2024_IBD	SAMN43220952	SAMN43220952	MICRONT:03020111;MICRONT:03000000;MICRONT:03020000;MICRONT:03020100;MICRONT:03020110;MICRONT:03030140;MICRONT:03030100;MICRONT:09020401
PRJNA1086048	Zheng_2024_IBD	SAMN43220953	SAMN43220953	MICRONT:03020111;MICRONT:03000000;MICRONT:03020000;MICRONT:03020100;MICRONT:03020110;MICRONT:03030140;MICRONT:03030100;MICRONT:09020401
PRJNA1086048	Zheng_2024_IBD	SAMN43220954	SAMN43220954	MICRONT:03020111;MICRONT:03000000;MICRONT:03020000;MICRONT:03020100;MICRONT:03020110;MICRONT:03030140;MICRONT:03030100;MICRONT:09020401
PRJNA1086048	Zheng_2024_IBD	SAMN43220955	SAMN43220955	MICRONT:03020111;MICRONT:03000000;MICRONT:03020000;MICRONT:03020100;MICRONT:03020110;MICRONT:03030140;MICRONT:03030100;MICRONT:09020401
PRJNA1086048	Zheng_2024_IBD	SAMN43220956	SAMN43220956	MICRONT:03020111;MICRONT:03000000;MICRONT:03020000;MICRONT:03020100;MICRONT:03020110;MICRONT:03030140;MICRONT:03030100;MICRONT:09020401
PRJNA1086048	Zheng_2024_IBD	SAMN43220957	SAMN43220957	MICRONT:03020111;MICRONT:03000000;MICRONT:03020000;MICRONT:03020100;MICRONT:03020110;MICRONT:03030140;MICRONT:03030100;MICRONT:09020401
PRJNA1086048	Zheng_2024_IBD	SAMN43220958	SAMN43220958	MICRONT:03020111;MICRONT:03000000;MICRONT:03020000;MICRONT:03020100;MICRONT:03020110;MICRONT:03030140;MICRONT:03030100;MICRONT:09020401
PRJNA1086048	Zheng_2024_IBD	SAMN43220959	SAMN43220959	MICRONT:03020111;MICRONT:03000000;MICRONT:03020000;MICRONT:03020100;MICRONT:03020110;MICRONT:03030140;MICRONT:03030100;MICRONT:09020401
PRJNA1086048	Zheng_2024_IBD	SAMN43220960	SAMN43220960	MICRONT:03020111;MICRONT:03000000;MICRONT:03020000;MICRONT:03020100;MICRONT:03020110;MICRONT:03030140;MICRONT:03030100;MICRONT:09020401
PRJNA1086048	Zheng_2024_IBD	SAMN43220961	SAMN43220961	MICRONT:03020111;MICRONT:03000000;MICRONT:03020000;MICRONT:03020100;MICRONT:03020110;MICRONT:03030140;MICRONT:03030100;MICRONT:09020401
PRJNA1086048	Zheng_2024_IBD	SAMN43220962	SAMN43220962	MICRONT:03020111;MICRONT:03000000;MICRONT:03020000;MICRONT:03020100;MICRONT:03020110;MICRONT:03030140;MICRONT:03030100;MICRONT:09020401
PRJNA1086048	Zheng_2024_IBD	SAMN43220963	SAMN43220963	MICRONT:03020111;MICRONT:03000000;MICRONT:03020000;MICRONT:03020100;MICRONT:03020110;MICRONT:03030140;MICRONT:03030100;MICRONT:09020401
PRJNA1086048	Zheng_2024_IBD	SAMN43220964	SAMN43220964	MICRONT:03020111;MICRONT:03000000;MICRONT:03020000;MICRONT:03020100;MICRONT:03020110;MICRONT:03030140;MICRONT:03030100;MICRONT:09020401
PRJNA1086048	Zheng_2024_IBD	SAMN43220965	SAMN43220965	MICRONT:03020111;MICRONT:03000000;MICRONT:03020000;MICRONT:03020100;MICRONT:03020110;MICRONT:03030140;MICRONT:03030100;MICRONT:09020401
PRJNA1086048	Zheng_2024_IBD	SAMN43220966	SAMN43220966	MICRONT:03020111;MICRONT:03000000;MICRONT:03020000;MICRONT:03020100;MICRONT:03020110;MICRONT:03030140;MICRONT:03030100;MICRONT:09020401
PRJNA1086048	Zheng_2024_IBD	SAMN43220967	SAMN43220967	MICRONT:03020111;MICRONT:03000000;MICRONT:03020000;MICRONT:03020100;MICRONT:03020110;MICRONT:03030140;MICRONT:03030100;MICRONT:09020401
PRJNA1086048	Zheng_2024_IBD	SAMN43220968	SAMN43220968	MICRONT:03020111;MICRONT:03000000;MICRONT:03020000;MICRONT:03020100;MICRONT:03020110;MICRONT:03030140;MICRONT:03030100;MICRONT:09020401
PRJNA1086048	Zheng_2024_IBD	SAMN43220969	SAMN43220969	MICRONT:03020111;MICRONT:03000000;MICRONT:03020000;MICRONT:03020100;MICRONT:03020110;MICRONT:03030140;MICRONT:03030100;MICRONT:09020401
PRJNA1086048	Zheng_2024_IBD	SAMN43220970	SAMN43220970	MICRONT:03020111;MICRONT:03000000;MICRONT:03020000;MICRONT:03020100;MICRONT:03020110;MICRONT:03030140;MICRONT:03030100;MICRONT:09020401
PRJNA1086048	Zheng_2024_IBD	SAMN43220971	SAMN43220971	MICRONT:03020111;MICRONT:03000000;MICRONT:03020000;MICRONT:03020100;MICRONT:03020110;MICRONT:03030140;MICRONT:03030100;MICRONT:09020401
PRJNA1086048	Zheng_2024_IBD	SAMN43220972	SAMN43220972	MICRONT:03020111;MICRONT:03000000;MICRONT:03020000;MICRONT:03020100;MICRONT:03020110;MICRONT:03030140;MICRONT:03030100;MICRONT:09020401
PRJNA1086048	Zheng_2024_IBD	SAMN43220973	SAMN43220973	MICRONT:03020111;MICRONT:03000000;MICRONT:03020000;MICRONT:03020100;MICRONT:03020110;MICRONT:03030140;MICRONT:03030100;MICRONT:09020401
PRJNA1086048	Zheng_2024_IBD	SAMN43220974	SAMN43220974	MICRONT:03020111;MICRONT:03000000;MICRONT:03020000;MICRONT:03020100;MICRONT:03020110;MICRONT:03030140;MICRONT:03030100;MICRONT:09020401
PRJNA1086048	Zheng_2024_IBD	SAMN43220975	SAMN43220975	MICRONT:03020111;MICRONT:03000000;MICRONT:03020000;MICRONT:03020100;MICRONT:03020110;MICRONT:03030140;MICRONT:03030100;MICRONT:09020401
PRJNA1086048	Zheng_2024_IBD	SAMN43220976	SAMN43220976	MICRONT:03020111;MICRONT:03000000;MICRONT:03020000;MICRONT:03020100;MICRONT:03020110;MICRONT:03030140;MICRONT:03030100;MICRONT:09020401
PRJNA1086048	Zheng_2024_IBD	SAMN43220977	SAMN43220977	MICRONT:03020111;MICRONT:03000000;MICRONT:03020000;MICRONT:03020100;MICRONT:03020110;MICRONT:03030140;MICRONT:03030100;MICRONT:09020401
PRJNA1086048	Zheng_2024_IBD	SAMN43220978	SAMN43220978	MICRONT:03020111;MICRONT:03000000;MICRONT:03020000;MICRONT:03020100;MICRONT:03020110;MICRONT:03030140;MICRONT:03030100;MICRONT:09020401
PRJNA1086048	Zheng_2024_IBD	SAMN43220979	SAMN43220979	MICRONT:03020111;MICRONT:03000000;MICRONT:03020000;MICRONT:03020100;MICRONT:03020110;MICRONT:03030140;MICRONT:03030100;MICRONT:09020401
PRJNA1086048	Zheng_2024_IBD	SAMN43220980	SAMN43220980	MICRONT:03020111;MICRONT:03000000;MICRONT:03020000;MICRONT:03020100;MICRONT:03020110;MICRONT:03030140;MICRONT:03030100;MICRONT:09020401
PRJNA1086048	Zheng_2024_IBD	SAMN43220981	SAMN43220981	MICRONT:03020111;MICRONT:03000000;MICRONT:03020000;MICRONT:03020100;MICRONT:03020110;MICRONT:03030140;MICRONT:03030100;MICRONT:09020401
PRJNA1086048	Zheng_2024_IBD	SAMN43220982	SAMN43220982	MICRONT:03020111;MICRONT:03000000;MICRONT:03020000;MICRONT:03020100;MICRONT:03020110;MICRONT:03030140;MICRONT:03030100;MICRONT:09020401
PRJNA1086048	Zheng_2024_IBD	SAMN43220983	SAMN43220983	MICRONT:03020111;MICRONT:03000000;MICRONT:03020000;MICRONT:03020100;MICRONT:03020110;MICRONT:03030140;MICRONT:03030100;MICRONT:09020401
PRJNA1086048	Zheng_2024_IBD	SAMN43220984	SAMN43220984	MICRONT:03020111;MICRONT:03000000;MICRONT:03020000;MICRONT:03020100;MICRONT:03020110;MICRONT:03030140;MICRONT:03030100;MICRONT:09020401
PRJNA1086048	Zheng_2024_IBD	SAMN43220985	SAMN43220985	MICRONT:03020111;MICRONT:03000000;MICRONT:03020000;MICRONT:03020100;MICRONT:03020110;MICRONT:03030140;MICRONT:03030100;MICRONT:09020401
PRJNA1086048	Zheng_2024_IBD	SAMN43220986	SAMN43220986	MICRONT:03020111;MICRONT:03000000;MICRONT:03020000;MICRONT:03020100;MICRONT:03020110;MICRONT:03030140;MICRONT:03030100;MICRONT:09020401
PRJNA1086048	Zheng_2024_IBD	SAMN43220987	SAMN43220987	MICRONT:03020111;MICRONT:03000000;MICRONT:03020000;MICRONT:03020100;MICRONT:03020110;MICRONT:03030140;MICRONT:03030100;MICRONT:09020401
PRJNA1086048	Zheng_2024_IBD	SAMN43220988	SAMN43220988	MICRONT:03020111;MICRONT:03000000;MICRONT:03020000;MICRONT:03020100;MICRONT:03020110;MICRONT:03030140;MICRONT:03030100;MICRONT:09020401
PRJNA1086048	Zheng_2024_IBD	SAMN43220989	SAMN43220989	MICRONT:03020111;MICRONT:03000000;MICRONT:03020000;MICRONT:03020100;MICRONT:03020110;MICRONT:03030140;MICRONT:03030100;MICRONT:09020401
PRJNA1086048	Zheng_2024_IBD	SAMN43220990	SAMN43220990	MICRONT:03020111;MICRONT:03000000;MICRONT:03020000;MICRONT:03020100;MICRONT:03020110;MICRONT:03030140;MICRONT:03030100;MICRONT:09020401
PRJNA1086048	Zheng_2024_IBD	SAMN43220991	SAMN43220991	MICRONT:03020111;MICRONT:03000000;MICRONT:03020000;MICRONT:03020100;MICRONT:03020110;MICRONT:03030140;MICRONT:03030100;MICRONT:09020401
PRJNA1086048	Zheng_2024_IBD	SAMN43220992	SAMN43220992	MICRONT:03020111;MICRONT:03000000;MICRONT:03020000;MICRONT:03020100;MICRONT:03020110;MICRONT:03030140;MICRONT:03030100;MICRONT:09020401
PRJNA1086048	Zheng_2024_IBD	SAMN43220993	SAMN43220993	MICRONT:03020111;MICRONT:03000000;MICRONT:03020000;MICRONT:03020100;MICRONT:03020110;MICRONT:03030140;MICRONT:03030100;MICRONT:09020401
PRJNA1086048	Zheng_2024_IBD	SAMN43220994	SAMN43220994	MICRONT:03020111;MICRONT:03000000;MICRONT:03020000;MICRONT:03020100;MICRONT:03020110;MICRONT:03030140;MICRONT:03030100;MICRONT:09020401
PRJNA1086048	Zheng_2024_IBD	SAMN43220995	SAMN43220995	MICRONT:03020111;MICRONT:03000000;MICRONT:03020000;MICRONT:03020100;MICRONT:03020110;MICRONT:03030140;MICRONT:03030100;MICRONT:09020401
PRJNA1086048	Zheng_2024_IBD	SAMN43220996	SAMN43220996	MICRONT:03020111;MICRONT:03000000;MICRONT:03020000;MICRONT:03020100;MICRONT:03020110;MICRONT:03030140;MICRONT:03030100;MICRONT:09020401
PRJNA1086048	Zheng_2024_IBD	SAMN43220997	SAMN43220997	MICRONT:03020111;MICRONT:03000000;MICRONT:03020000;MICRONT:03020100;MICRONT:03020110;MICRONT:03030140;MICRONT:03030100;MICRONT:09020401
PRJNA1086048	Zheng_2024_IBD	SAMN43220998	SAMN43220998	MICRONT:03020111;MICRONT:03000000;MICRONT:03020000;MICRONT:03020100;MICRONT:03020110;MICRONT:03030140;MICRONT:03030100;MICRONT:09020401
PRJNA1086048	Zheng_2024_IBD	SAMN43220999	SAMN43220999	MICRONT:03020111;MICRONT:03000000;MICRONT:03020000;MICRONT:03020100;MICRONT:03020110;MICRONT:03030140;MICRONT:03030100;MICRONT:09020401
PRJNA1086048	Zheng_2024_IBD	SAMN43221000	SAMN43221000	MICRONT:03020111;MICRONT:03000000;MICRONT:03020000;MICRONT:03020100;MICRONT:03020110;MICRONT:03030140;MICRONT:03030100;MICRONT:09020401
PRJNA1086048	Zheng_2024_IBD	SAMN43221001	SAMN43221001	MICRONT:03020111;MICRONT:03000000;MICRONT:03020000;MICRONT:03020100;MICRONT:03020110;MICRONT:03030140;MICRONT:03030100;MICRONT:09020401
PRJNA1086048	Zheng_2024_IBD	SAMN43221002	SAMN43221002	MICRONT:03020111;MICRONT:03000000;MICRONT:03020000;MICRONT:03020100;MICRONT:03020110;MICRONT:03030140;MICRONT:03030100;MICRONT:09020401
PRJNA1086048	Zheng_2024_IBD	SAMN43221003	SAMN43221003	MICRONT:03020111;MICRONT:03000000;MICRONT:03020000;MICRONT:03020100;MICRONT:03020110;MICRONT:03030140;MICRONT:03030100;MICRONT:09020401
PRJNA1086048	Zheng_2024_IBD	SAMN43221004	SAMN43221004	MICRONT:03020111;MICRONT:03000000;MICRONT:03020000;MICRONT:03020100;MICRONT:03020110;MICRONT:03030140;MICRONT:03030100;MICRONT:09020401
PRJNA1086048	Zheng_2024_IBD	SAMN43221005	SAMN43221005	MICRONT:03020111;MICRONT:03000000;MICRONT:03020000;MICRONT:03020100;MICRONT:03020110;MICRONT:03030140;MICRONT:03030100;MICRONT:09020401
PRJNA1086048	Zheng_2024_IBD	SAMN43221006	SAMN43221006	MICRONT:03020111;MICRONT:03000000;MICRONT:03020000;MICRONT:03020100;MICRONT:03020110;MICRONT:03030140;MICRONT:03030100;MICRONT:09020401
PRJNA1086048	Zheng_2024_IBD	SAMN43221007	SAMN43221007	MICRONT:03020111;MICRONT:03000000;MICRONT:03020000;MICRONT:03020100;MICRONT:03020110;MICRONT:03030140;MICRONT:03030100;MICRONT:09020401
PRJNA1086048	Zheng_2024_IBD	SAMN43221008	SAMN43221008	MICRONT:03020111;MICRONT:03000000;MICRONT:03020000;MICRONT:03020100;MICRONT:03020110;MICRONT:03030140;MICRONT:03030100;MICRONT:09020401
PRJNA1086048	Zheng_2024_IBD	SAMN43221009	SAMN43221009	MICRONT:03020111;MICRONT:03000000;MICRONT:03020000;MICRONT:03020100;MICRONT:03020110;MICRONT:03030140;MICRONT:03030100;MICRONT:09020401
PRJNA1086048	Zheng_2024_IBD	SAMN43221010	SAMN43221010	MICRONT:03020111;MICRONT:03000000;MICRONT:03020000;MICRONT:03020100;MICRONT:03020110;MICRONT:03030140;MICRONT:03030100;MICRONT:09020401
PRJNA1086048	Zheng_2024_IBD	SAMN43221011	SAMN43221011	MICRONT:03020111;MICRONT:03000000;MICRONT:03020000;MICRONT:03020100;MICRONT:03020110;MICRONT:03030140;MICRONT:03030100;MICRONT:09020401
PRJNA1086048	Zheng_2024_IBD	SAMN43221012	SAMN43221012	MICRONT:03020111;MICRONT:03000000;MICRONT:03020000;MICRONT:03020100;MICRONT:03020110;MICRONT:03030140;MICRONT:03030100;MICRONT:09020401
PRJNA1086048	Zheng_2024_IBD	SAMN43221013	SAMN43221013	MICRONT:03020111;MICRONT:03000000;MICRONT:03020000;MICRONT:03020100;MICRONT:03020110;MICRONT:03030140;MICRONT:03030100;MICRONT:09020401
PRJNA1086048	Zheng_2024_IBD	SAMN43221014	SAMN43221014	MICRONT:03020111;MICRONT:03000000;MICRONT:03020000;MICRONT:03020100;MICRONT:03020110;MICRONT:03030140;MICRONT:03030100;MICRONT:09020401
PRJNA1086048	Zheng_2024_IBD	SAMN43221015	SAMN43221015	MICRONT:03020111;MICRONT:03000000;MICRONT:03020000;MICRONT:03020100;MICRONT:03020110;MICRONT:03030140;MICRONT:03030100;MICRONT:09020401
PRJNA1086048	Zheng_2024_IBD	SAMN43221016	SAMN43221016	MICRONT:03020111;MICRONT:03000000;MICRONT:03020000;MICRONT:03020100;MICRONT:03020110;MICRONT:03030140;MICRONT:03030100;MICRONT:09020401
PRJNA1086048	Zheng_2024_IBD	SAMN43221017	SAMN43221017	MICRONT:03020111;MICRONT:03000000;MICRONT:03020000;MICRONT:03020100;MICRONT:03020110;MICRONT:03030140;MICRONT:03030100;MICRONT:09020401
PRJNA1086048	Zheng_2024_IBD	SAMN43221018	SAMN43221018	MICRONT:03020111;MICRONT:03000000;MICRONT:03020000;MICRONT:03020100;MICRONT:03020110;MICRONT:03030140;MICRONT:03030100;MICRONT:09020401
PRJNA1086048	Zheng_2024_IBD	SAMN43221019	SAMN43221019	MICRONT:03020111;MICRONT:03000000;MICRONT:03020000;MICRONT:03020100;MICRONT:03020110;MICRONT:03030140;MICRONT:03030100;MICRONT:09020401
PRJNA1086048	Zheng_2024_IBD	SAMN43221020	SAMN43221020	MICRONT:03020111;MICRONT:03000000;MICRONT:03020000;MICRONT:03020100;MICRONT:03020110;MICRONT:03030140;MICRONT:03030100;MICRONT:09020401
PRJNA1086048	Zheng_2024_IBD	SAMN43221021	SAMN43221021	MICRONT:03020111;MICRONT:03000000;MICRONT:03020000;MICRONT:03020100;MICRONT:03020110;MICRONT:03030140;MICRONT:03030100;MICRONT:09020401
PRJNA1086048	Zheng_2024_IBD	SAMN43221022	SAMN43221022	MICRONT:03020111;MICRONT:03000000;MICRONT:03020000;MICRONT:03020100;MICRONT:03020110;MICRONT:03030140;MICRONT:03030100;MICRONT:09020401
PRJNA1086048	Zheng_2024_IBD	SAMN43221023	SAMN43221023	MICRONT:03020111;MICRONT:03000000;MICRONT:03020000;MICRONT:03020100;MICRONT:03020110;MICRONT:03030140;MICRONT:03030100;MICRONT:09020401
PRJNA1086048	Zheng_2024_IBD	SAMN43221024	SAMN43221024	MICRONT:03020111;MICRONT:03000000;MICRONT:03020000;MICRONT:03020100;MICRONT:03020110;MICRONT:03030140;MICRONT:03030100;MICRONT:09020401
PRJNA1086048	Zheng_2024_IBD	SAMN43221025	SAMN43221025	MICRONT:03020111;MICRONT:03000000;MICRONT:03020000;MICRONT:03020100;MICRONT:03020110;MICRONT:03030140;MICRONT:03030100;MICRONT:09020401
PRJNA1086048	Zheng_2024_IBD	SAMN43221026	SAMN43221026	MICRONT:03020111;MICRONT:03000000;MICRONT:03020000;MICRONT:03020100;MICRONT:03020110;MICRONT:03030140;MICRONT:03030100;MICRONT:09020401
PRJNA1086048	Zheng_2024_IBD	SAMN43221027	SAMN43221027	MICRONT:03020111;MICRONT:03000000;MICRONT:03020000;MICRONT:03020100;MICRONT:03020110;MICRONT:03030140;MICRONT:03030100;MICRONT:09020401
PRJNA1086048	Zheng_2024_IBD	SAMN43221028	SAMN43221028	MICRONT:03020111;MICRONT:03000000;MICRONT:03020000;MICRONT:03020100;MICRONT:03020110;MICRONT:03030140;MICRONT:03030100;MICRONT:09020401
PRJNA1086048	Zheng_2024_IBD	SAMN43221029	SAMN43221029	MICRONT:03020111;MICRONT:03000000;MICRONT:03020000;MICRONT:03020100;MICRONT:03020110;MICRONT:03030140;MICRONT:03030100;MICRONT:09020401
PRJNA1086048	Zheng_2024_IBD	SAMN43221030	SAMN43221030	MICRONT:03020111;MICRONT:03000000;MICRONT:03020000;MICRONT:03020100;MICRONT:03020110;MICRONT:03030140;MICRONT:03030100;MICRONT:09020401
PRJNA1086048	Zheng_2024_IBD	SAMN43221031	SAMN43221031	MICRONT:03020111;MICRONT:03000000;MICRONT:03020000;MICRONT:03020100;MICRONT:03020110;MICRONT:03030140;MICRONT:03030100;MICRONT:09020401
PRJNA1086048	Zheng_2024_IBD	SAMN43221032	SAMN43221032	MICRONT:03020111;MICRONT:03000000;MICRONT:03020000;MICRONT:03020100;MICRONT:03020110;MICRONT:03030140;MICRONT:03030100;MICRONT:09020401
PRJNA1086048	Zheng_2024_IBD	SAMN43221033	SAMN43221033	MICRONT:03020111;MICRONT:03000000;MICRONT:03020000;MICRONT:03020100;MICRONT:03020110;MICRONT:03030140;MICRONT:03030100;MICRONT:09020401
PRJNA1086048	Zheng_2024_IBD	SAMN43221034	SAMN43221034	MICRONT:03020111;MICRONT:03000000;MICRONT:03020000;MICRONT:03020100;MICRONT:03020110;MICRONT:03030140;MICRONT:03030100;MICRONT:09020401
PRJNA1086048	Zheng_2024_IBD	SAMN43221035	SAMN43221035	MICRONT:03020111;MICRONT:03000000;MICRONT:03020000;MICRONT:03020100;MICRONT:03020110;MICRONT:03030140;MICRONT:03030100;MICRONT:09020401
PRJNA1086048	Zheng_2024_IBD	SAMN43221036	SAMN43221036	MICRONT:03020111;MICRONT:03000000;MICRONT:03020000;MICRONT:03020100;MICRONT:03020110;MICRONT:03030140;MICRONT:03030100;MICRONT:09020401
PRJNA1086048	Zheng_2024_IBD	SAMN43221037	SAMN43221037	MICRONT:03020111;MICRONT:03000000;MICRONT:03020000;MICRONT:03020100;MICRONT:03020110;MICRONT:03030140;MICRONT:03030100;MICRONT:09020401
PRJNA1086048	Zheng_2024_IBD	SAMN43221038	SAMN43221038	MICRONT:03020111;MICRONT:03000000;MICRONT:03020000;MICRONT:03020100;MICRONT:03020110;MICRONT:03030140;MICRONT:03030100;MICRONT:09020401
PRJNA1086048	Zheng_2024_IBD	SAMN43221039	SAMN43221039	MICRONT:03020111;MICRONT:03000000;MICRONT:03020000;MICRONT:03020100;MICRONT:03020110;MICRONT:03030140;MICRONT:03030100;MICRONT:09020401
PRJNA1086048	Zheng_2024_IBD	SAMN43221040	SAMN43221040	MICRONT:03020111;MICRONT:03000000;MICRONT:03020000;MICRONT:03020100;MICRONT:03020110;MICRONT:03030140;MICRONT:03030100;MICRONT:09020401
PRJNA1086048	Zheng_2024_IBD	SAMN43221041	SAMN43221041	MICRONT:03020111;MICRONT:03000000;MICRONT:03020000;MICRONT:03020100;MICRONT:03020110;MICRONT:03030140;MICRONT:03030100;MICRONT:09020401
PRJNA1086048	Zheng_2024_IBD	SAMN43221042	SAMN43221042	MICRONT:03020111;MICRONT:03000000;MICRONT:03020000;MICRONT:03020100;MICRONT:03020110;MICRONT:03030140;MICRONT:03030100;MICRONT:09020401
PRJNA1086048	Zheng_2024_IBD	SAMN43221043	SAMN43221043	MICRONT:03020111;MICRONT:03000000;MICRONT:03020000;MICRONT:03020100;MICRONT:03020110;MICRONT:03030140;MICRONT:03030100;MICRONT:09020401
PRJNA1086048	Zheng_2024_IBD	SAMN43221044	SAMN43221044	MICRONT:03020111;MICRONT:03000000;MICRONT:03020000;MICRONT:03020100;MICRONT:03020110;MICRONT:03030140;MICRONT:03030100;MICRONT:09020401
PRJNA1086048	Zheng_2024_IBD	SAMN43221045	SAMN43221045	MICRONT:03020111;MICRONT:03000000;MICRONT:03020000;MICRONT:03020100;MICRONT:03020110;MICRONT:03030140;MICRONT:03030100;MICRONT:09020401
PRJNA1086048	Zheng_2024_IBD	SAMN43221046	SAMN43221046	MICRONT:03020111;MICRONT:03000000;MICRONT:03020000;MICRONT:03020100;MICRONT:03020110;MICRONT:03030140;MICRONT:03030100;MICRONT:09020401
PRJNA1086048	Zheng_2024_IBD	SAMN43221047	SAMN43221047	MICRONT:03020111;MICRONT:03000000;MICRONT:03020000;MICRONT:03020100;MICRONT:03020110;MICRONT:03030140;MICRONT:03030100;MICRONT:09020401
PRJNA1086048	Zheng_2024_IBD	SAMN43221048	SAMN43221048	MICRONT:03020111;MICRONT:03000000;MICRONT:03020000;MICRONT:03020100;MICRONT:03020110;MICRONT:03030140;MICRONT:03030100;MICRONT:09020401
PRJNA1086048	Zheng_2024_IBD	SAMN43221049	SAMN43221049	MICRONT:03020111;MICRONT:03000000;MICRONT:03020000;MICRONT:03020100;MICRONT:03020110;MICRONT:03030140;MICRONT:03030100;MICRONT:09020401
PRJNA1086048	Zheng_2024_IBD	SAMN43221050	SAMN43221050	MICRONT:03020111;MICRONT:03000000;MICRONT:03020000;MICRONT:03020100;MICRONT:03020110;MICRONT:03030140;MICRONT:03030100;MICRONT:09020401
PRJNA1086048	Zheng_2024_IBD	SAMN43221051	SAMN43221051	MICRONT:03020111;MICRONT:03000000;MICRONT:03020000;MICRONT:03020100;MICRONT:03020110;MICRONT:03030140;MICRONT:03030100;MICRONT:09020401
PRJNA1086048	Zheng_2024_IBD	SAMN43221052	SAMN43221052	MICRONT:03020111;MICRONT:03000000;MICRONT:03020000;MICRONT:03020100;MICRONT:03020110;MICRONT:03030140;MICRONT:03030100;MICRONT:09020401
PRJNA1086048	Zheng_2024_IBD	SAMN43221053	SAMN43221053	MICRONT:03020111;MICRONT:03000000;MICRONT:03020000;MICRONT:03020100;MICRONT:03020110;MICRONT:03030140;MICRONT:03030100;MICRONT:09020401
PRJNA1086048	Zheng_2024_IBD	SAMN43221054	SAMN43221054	MICRONT:03020111;MICRONT:03000000;MICRONT:03020000;MICRONT:03020100;MICRONT:03020110;MICRONT:03030140;MICRONT:03030100;MICRONT:09020401
PRJNA1086048	Zheng_2024_IBD	SAMN43221055	SAMN43221055	MICRONT:03020111;MICRONT:03000000;MICRONT:03020000;MICRONT:03020100;MICRONT:03020110;MICRONT:03030140;MICRONT:03030100;MICRONT:09020401
PRJNA1086048	Zheng_2024_IBD	SAMN43221056	SAMN43221056	MICRONT:03020111;MICRONT:03000000;MICRONT:03020000;MICRONT:03020100;MICRONT:03020110;MICRONT:03030140;MICRONT:03030100;MICRONT:09020401
PRJNA1086048	Zheng_2024_IBD	SAMN43221057	SAMN43221057	MICRONT:03020111;MICRONT:03000000;MICRONT:03020000;MICRONT:03020100;MICRONT:03020110;MICRONT:03030140;MICRONT:03030100;MICRONT:09020401
PRJNA1086048	Zheng_2024_IBD	SAMN43221058	SAMN43221058	MICRONT:03020111;MICRONT:03000000;MICRONT:03020000;MICRONT:03020100;MICRONT:03020110;MICRONT:03030140;MICRONT:03030100;MICRONT:09020401
PRJNA1086048	Zheng_2024_IBD	SAMN43221059	SAMN43221059	MICRONT:03020111;MICRONT:03000000;MICRONT:03020000;MICRONT:03020100;MICRONT:03020110;MICRONT:03030140;MICRONT:03030100;MICRONT:09020401
PRJNA1086048	Zheng_2024_IBD	SAMN43221060	SAMN43221060	MICRONT:03020111;MICRONT:03000000;MICRONT:03020000;MICRONT:03020100;MICRONT:03020110;MICRONT:03030140;MICRONT:03030100;MICRONT:09020401
PRJNA1086048	Zheng_2024_IBD	SAMN43221061	SAMN43221061	MICRONT:03020111;MICRONT:03000000;MICRONT:03020000;MICRONT:03020100;MICRONT:03020110;MICRONT:03030140;MICRONT:03030100;MICRONT:09020401
PRJNA1086048	Zheng_2024_IBD	SAMN43221062	SAMN43221062	MICRONT:03020111;MICRONT:03000000;MICRONT:03020000;MICRONT:03020100;MICRONT:03020110;MICRONT:03030140;MICRONT:03030100;MICRONT:09020401
PRJNA1086048	Zheng_2024_IBD	SAMN43221063	SAMN43221063	MICRONT:03020111;MICRONT:03000000;MICRONT:03020000;MICRONT:03020100;MICRONT:03020110;MICRONT:03030140;MICRONT:03030100;MICRONT:09020401
PRJNA1086048	Zheng_2024_IBD	SAMN43221064	SAMN43221064	MICRONT:03020111;MICRONT:03000000;MICRONT:03020000;MICRONT:03020100;MICRONT:03020110;MICRONT:03030140;MICRONT:03030100;MICRONT:09020401
PRJNA1086048	Zheng_2024_IBD	SAMN43221065	SAMN43221065	MICRONT:03020111;MICRONT:03000000;MICRONT:03020000;MICRONT:03020100;MICRONT:03020110;MICRONT:03030140;MICRONT:03030100;MICRONT:09020401
PRJNA1086048	Zheng_2024_IBD	SAMN43221066	SAMN43221066	MICRONT:03020111;MICRONT:03000000;MICRONT:03020000;MICRONT:03020100;MICRONT:03020110;MICRONT:03030140;MICRONT:03030100;MICRONT:09020401
PRJNA1086048	Zheng_2024_IBD	SAMN43221067	SAMN43221067	MICRONT:03020111;MICRONT:03000000;MICRONT:03020000;MICRONT:03020100;MICRONT:03020110;MICRONT:03030140;MICRONT:03030100;MICRONT:09020401
PRJNA1086048	Zheng_2024_IBD	SAMN43221068	SAMN43221068	MICRONT:03020111;MICRONT:03000000;MICRONT:03020000;MICRONT:03020100;MICRONT:03020110;MICRONT:03030140;MICRONT:03030100;MICRONT:09020401
PRJNA1086048	Zheng_2024_IBD	SAMN43221069	SAMN43221069	MICRONT:03020111;MICRONT:03000000;MICRONT:03020000;MICRONT:03020100;MICRONT:03020110;MICRONT:03030140;MICRONT:03030100;MICRONT:09020401
PRJNA1086048	Zheng_2024_IBD	SAMN43221070	SAMN43221070	MICRONT:03020111;MICRONT:03000000;MICRONT:03020000;MICRONT:03020100;MICRONT:03020110;MICRONT:03030140;MICRONT:03030100;MICRONT:09020401
PRJNA1086048	Zheng_2024_IBD	SAMN43221071	SAMN43221071	MICRONT:03020111;MICRONT:03000000;MICRONT:03020000;MICRONT:03020100;MICRONT:03020110;MICRONT:03030140;MICRONT:03030100;MICRONT:09020401
PRJNA1086048	Zheng_2024_IBD	SAMN43221072	SAMN43221072	MICRONT:03020111;MICRONT:03000000;MICRONT:03020000;MICRONT:03020100;MICRONT:03020110;MICRONT:03030140;MICRONT:03030100;MICRONT:09020401
PRJNA1086048	Zheng_2024_IBD	SAMN43221073	SAMN43221073	MICRONT:03020111;MICRONT:03000000;MICRONT:03020000;MICRONT:03020100;MICRONT:03020110;MICRONT:03030140;MICRONT:03030100;MICRONT:09020401
PRJNA1086048	Zheng_2024_IBD	SAMN43221074	SAMN43221074	MICRONT:03020111;MICRONT:03000000;MICRONT:03020000;MICRONT:03020100;MICRONT:03020110;MICRONT:03030140;MICRONT:03030100;MICRONT:09020401
PRJNA1086048	Zheng_2024_IBD	SAMN43221075	SAMN43221075	MICRONT:03020111;MICRONT:03000000;MICRONT:03020000;MICRONT:03020100;MICRONT:03020110;MICRONT:03030140;MICRONT:03030100;MICRONT:09020401
PRJNA1086048	Zheng_2024_IBD	SAMN43221076	SAMN43221076	MICRONT:03020111;MICRONT:03000000;MICRONT:03020000;MICRONT:03020100;MICRONT:03020110;MICRONT:03030140;MICRONT:03030100;MICRONT:09020401
PRJNA1086048	Zheng_2024_IBD	SAMN43221077	SAMN43221077	MICRONT:03020111;MICRONT:03000000;MICRONT:03020000;MICRONT:03020100;MICRONT:03020110;MICRONT:03030140;MICRONT:03030100;MICRONT:09020401
PRJNA1086048	Zheng_2024_IBD	SAMN43221078	SAMN43221078	MICRONT:03020111;MICRONT:03000000;MICRONT:03020000;MICRONT:03020100;MICRONT:03020110;MICRONT:03030140;MICRONT:03030100;MICRONT:09020401
PRJNA1086048	Zheng_2024_IBD	SAMN43221079	SAMN43221079	MICRONT:03020111;MICRONT:03000000;MICRONT:03020000;MICRONT:03020100;MICRONT:03020110;MICRONT:03030140;MICRONT:03030100;MICRONT:09020401
PRJNA1086048	Zheng_2024_IBD	SAMN43221080	SAMN43221080	MICRONT:03020111;MICRONT:03000000;MICRONT:03020000;MICRONT:03020100;MICRONT:03020110;MICRONT:03030140;MICRONT:03030100;MICRONT:09020401
PRJNA1086048	Zheng_2024_IBD	SAMN43221081	SAMN43221081	MICRONT:03020111;MICRONT:03000000;MICRONT:03020000;MICRONT:03020100;MICRONT:03020110;MICRONT:03030140;MICRONT:03030100;MICRONT:09020401
PRJNA1086048	Zheng_2024_IBD	SAMN43221082	SAMN43221082	MICRONT:03020111;MICRONT:03000000;MICRONT:03020000;MICRONT:03020100;MICRONT:03020110;MICRONT:03030140;MICRONT:03030100;MICRONT:09020401
PRJNA1086048	Zheng_2024_IBD	SAMN43221083	SAMN43221083	MICRONT:03020111;MICRONT:03000000;MICRONT:03020000;MICRONT:03020100;MICRONT:03020110;MICRONT:03030140;MICRONT:03030100;MICRONT:09020401
PRJNA1086048	Zheng_2024_IBD	SAMN43221084	SAMN43221084	MICRONT:03020111;MICRONT:03000000;MICRONT:03020000;MICRONT:03020100;MICRONT:03020110;MICRONT:03030140;MICRONT:03030100;MICRONT:09020401
PRJNA1086048	Zheng_2024_IBD	SAMN43221085	SAMN43221085	MICRONT:03020111;MICRONT:03000000;MICRONT:03020000;MICRONT:03020100;MICRONT:03020110;MICRONT:03030140;MICRONT:03030100;MICRONT:09020401
PRJNA1086261	PRJNA1086261_blood	SAMN40372358	SAMN40372358	MICRONT:03020111;MICRONT:03000000;MICRONT:03020000;MICRONT:03020100;MICRONT:03020110;MICRONT:03030502;MICRONT:03030500
PRJNA1086261	PRJNA1086261_blood	SAMN40372359	SAMN40372359	MICRONT:03020111;MICRONT:03000000;MICRONT:03020000;MICRONT:03020100;MICRONT:03020110;MICRONT:03030502;MICRONT:03030500
PRJNA1086261	PRJNA1086261_blood	SAMN40372360	SAMN40372360	MICRONT:03020111;MICRONT:03000000;MICRONT:03020000;MICRONT:03020100;MICRONT:03020110;MICRONT:03030502;MICRONT:03030500
PRJNA1086261	PRJNA1086261_blood	SAMN40372361	SAMN40372361	MICRONT:03020111;MICRONT:03000000;MICRONT:03020000;MICRONT:03020100;MICRONT:03020110;MICRONT:03030502;MICRONT:03030500
PRJNA1086261	PRJNA1086261_blood	SAMN40372362	SAMN40372362	MICRONT:03020111;MICRONT:03000000;MICRONT:03020000;MICRONT:03020100;MICRONT:03020110;MICRONT:03030502;MICRONT:03030500
PRJNA1086261	PRJNA1086261_blood	SAMN40372363	SAMN40372363	MICRONT:03020111;MICRONT:03000000;MICRONT:03020000;MICRONT:03020100;MICRONT:03020110;MICRONT:03030502;MICRONT:03030500
PRJNA1086261	PRJNA1086261_blood	SAMN40372364	SAMN40372364	MICRONT:03020111;MICRONT:03000000;MICRONT:03020000;MICRONT:03020100;MICRONT:03020110;MICRONT:03030502;MICRONT:03030500
PRJNA1086261	PRJNA1086261_blood	SAMN40372365	SAMN40372365	MICRONT:03020111;MICRONT:03000000;MICRONT:03020000;MICRONT:03020100;MICRONT:03020110;MICRONT:03030502;MICRONT:03030500
PRJNA1086261	PRJNA1086261_blood	SAMN40372366	SAMN40372366	MICRONT:03020111;MICRONT:03000000;MICRONT:03020000;MICRONT:03020100;MICRONT:03020110;MICRONT:03030502;MICRONT:03030500
PRJNA1086261	PRJNA1086261_blood	SAMN40372367	SAMN40372367	MICRONT:03020111;MICRONT:03000000;MICRONT:03020000;MICRONT:03020100;MICRONT:03020110;MICRONT:03030502;MICRONT:03030500
PRJNA1086261	PRJNA1086261_blood	SAMN40372368	SAMN40372368	MICRONT:03020111;MICRONT:03000000;MICRONT:03020000;MICRONT:03020100;MICRONT:03020110;MICRONT:03030502;MICRONT:03030500
PRJNA1086261	PRJNA1086261_blood	SAMN40372369	SAMN40372369	MICRONT:03020111;MICRONT:03000000;MICRONT:03020000;MICRONT:03020100;MICRONT:03020110;MICRONT:03030502;MICRONT:03030500
PRJNA1086261	PRJNA1086261_blood	SAMN40372370	SAMN40372370	MICRONT:03020111;MICRONT:03000000;MICRONT:03020000;MICRONT:03020100;MICRONT:03020110;MICRONT:03030502;MICRONT:03030500
PRJNA1086261	PRJNA1086261_blood	SAMN40372371	SAMN40372371	MICRONT:03020111;MICRONT:03000000;MICRONT:03020000;MICRONT:03020100;MICRONT:03020110;MICRONT:03030502;MICRONT:03030500
PRJNA1086261	PRJNA1086261_blood	SAMN40372372	SAMN40372372	MICRONT:03020111;MICRONT:03000000;MICRONT:03020000;MICRONT:03020100;MICRONT:03020110;MICRONT:03030502;MICRONT:03030500
PRJNA1086261	PRJNA1086261_blood	SAMN40372373	SAMN40372373	MICRONT:03020111;MICRONT:03000000;MICRONT:03020000;MICRONT:03020100;MICRONT:03020110;MICRONT:03030502;MICRONT:03030500
PRJNA1086261	PRJNA1086261_blood	SAMN40372374	SAMN40372374	MICRONT:03020111;MICRONT:03000000;MICRONT:03020000;MICRONT:03020100;MICRONT:03020110;MICRONT:03030502;MICRONT:03030500
PRJNA1086261	PRJNA1086261_blood	SAMN40372375	SAMN40372375	MICRONT:03020111;MICRONT:03000000;MICRONT:03020000;MICRONT:03020100;MICRONT:03020110;MICRONT:03030502;MICRONT:03030500
PRJNA1086261	PRJNA1086261_blood	SAMN40372376	SAMN40372376	MICRONT:03020111;MICRONT:03000000;MICRONT:03020000;MICRONT:03020100;MICRONT:03020110;MICRONT:03030502;MICRONT:03030500
PRJNA1086261	PRJNA1086261_blood	SAMN40372377	SAMN40372377	MICRONT:03020111;MICRONT:03000000;MICRONT:03020000;MICRONT:03020100;MICRONT:03020110;MICRONT:03030502;MICRONT:03030500
PRJNA1086261	PRJNA1086261_blood	SAMN40372378	SAMN40372378	MICRONT:03020111;MICRONT:03000000;MICRONT:03020000;MICRONT:03020100;MICRONT:03020110;MICRONT:03030502;MICRONT:03030500
PRJNA1086261	PRJNA1086261_blood	SAMN40372379	SAMN40372379	MICRONT:03020111;MICRONT:03000000;MICRONT:03020000;MICRONT:03020100;MICRONT:03020110;MICRONT:03030502;MICRONT:03030500
PRJNA1086261	PRJNA1086261_blood	SAMN40372380	SAMN40372380	MICRONT:03020111;MICRONT:03000000;MICRONT:03020000;MICRONT:03020100;MICRONT:03020110;MICRONT:03030502;MICRONT:03030500
PRJNA1086261	PRJNA1086261_blood	SAMN40372381	SAMN40372381	MICRONT:03020111;MICRONT:03000000;MICRONT:03020000;MICRONT:03020100;MICRONT:03020110;MICRONT:03030502;MICRONT:03030500
PRJNA1086261	PRJNA1086261_blood	SAMN40372382	SAMN40372382	MICRONT:03020111;MICRONT:03000000;MICRONT:03020000;MICRONT:03020100;MICRONT:03020110;MICRONT:03030502;MICRONT:03030500
PRJNA1086261	PRJNA1086261_blood	SAMN40372383	SAMN40372383	MICRONT:03020111;MICRONT:03000000;MICRONT:03020000;MICRONT:03020100;MICRONT:03020110;MICRONT:03030502;MICRONT:03030500
PRJNA1086261	PRJNA1086261_blood	SAMN40372384	SAMN40372384	MICRONT:03020111;MICRONT:03000000;MICRONT:03020000;MICRONT:03020100;MICRONT:03020110;MICRONT:03030502;MICRONT:03030500
PRJNA1086261	PRJNA1086261_blood	SAMN40372385	SAMN40372385	MICRONT:03020111;MICRONT:03000000;MICRONT:03020000;MICRONT:03020100;MICRONT:03020110;MICRONT:03030502;MICRONT:03030500
PRJNA1086261	PRJNA1086261_blood	SAMN40372386	SAMN40372386	MICRONT:03020111;MICRONT:03000000;MICRONT:03020000;MICRONT:03020100;MICRONT:03020110;MICRONT:03030502;MICRONT:03030500
PRJNA1086261	PRJNA1086261_blood	SAMN40372387	SAMN40372387	MICRONT:03020111;MICRONT:03000000;MICRONT:03020000;MICRONT:03020100;MICRONT:03020110;MICRONT:03030502;MICRONT:03030500
PRJNA1086261	PRJNA1086261_blood	SAMN40372388	SAMN40372388	MICRONT:03020111;MICRONT:03000000;MICRONT:03020000;MICRONT:03020100;MICRONT:03020110;MICRONT:03030502;MICRONT:03030500
PRJNA1086261	PRJNA1086261_blood	SAMN40372389	SAMN40372389	MICRONT:03020111;MICRONT:03000000;MICRONT:03020000;MICRONT:03020100;MICRONT:03020110;MICRONT:03030502;MICRONT:03030500
PRJNA1086261	PRJNA1086261_blood	SAMN40372390	SAMN40372390	MICRONT:03020111;MICRONT:03000000;MICRONT:03020000;MICRONT:03020100;MICRONT:03020110;MICRONT:03030502;MICRONT:03030500
PRJNA1086261	PRJNA1086261_blood	SAMN40372391	SAMN40372391	MICRONT:03020111;MICRONT:03000000;MICRONT:03020000;MICRONT:03020100;MICRONT:03020110;MICRONT:03030502;MICRONT:03030500
PRJNA1086261	PRJNA1086261_blood	SAMN40372392	SAMN40372392	MICRONT:03020111;MICRONT:03000000;MICRONT:03020000;MICRONT:03020100;MICRONT:03020110;MICRONT:03030502;MICRONT:03030500
PRJNA1086261	PRJNA1086261_blood	SAMN40372393	SAMN40372393	MICRONT:03020111;MICRONT:03000000;MICRONT:03020000;MICRONT:03020100;MICRONT:03020110;MICRONT:03030502;MICRONT:03030500
PRJNA1086261	PRJNA1086261_blood	SAMN40372394	SAMN40372394	MICRONT:03020111;MICRONT:03000000;MICRONT:03020000;MICRONT:03020100;MICRONT:03020110;MICRONT:03030502;MICRONT:03030500
PRJNA1086261	PRJNA1086261_blood	SAMN40372395	SAMN40372395	MICRONT:03020111;MICRONT:03000000;MICRONT:03020000;MICRONT:03020100;MICRONT:03020110;MICRONT:03030502;MICRONT:03030500
PRJNA1086261	PRJNA1086261_blood	SAMN40372396	SAMN40372396	MICRONT:03020111;MICRONT:03000000;MICRONT:03020000;MICRONT:03020100;MICRONT:03020110;MICRONT:03030502;MICRONT:03030500
PRJNA1086261	PRJNA1086261_blood	SAMN40372397	SAMN40372397	MICRONT:03020111;MICRONT:03000000;MICRONT:03020000;MICRONT:03020100;MICRONT:03020110;MICRONT:03030502;MICRONT:03030500
PRJNA1086261	PRJNA1086261_blood	SAMN40372398	SAMN40372398	MICRONT:03020111;MICRONT:03000000;MICRONT:03020000;MICRONT:03020100;MICRONT:03020110;MICRONT:03030502;MICRONT:03030500
PRJNA1086261	PRJNA1086261_blood	SAMN40372399	SAMN40372399	MICRONT:03020111;MICRONT:03000000;MICRONT:03020000;MICRONT:03020100;MICRONT:03020110;MICRONT:03030502;MICRONT:03030500
PRJNA1086261	PRJNA1086261_blood	SAMN40372400	SAMN40372400	MICRONT:03020111;MICRONT:03000000;MICRONT:03020000;MICRONT:03020100;MICRONT:03020110;MICRONT:03030502;MICRONT:03030500
PRJNA1086261	PRJNA1086261_blood	SAMN40372401	SAMN40372401	MICRONT:03020111;MICRONT:03000000;MICRONT:03020000;MICRONT:03020100;MICRONT:03020110;MICRONT:03030502;MICRONT:03030500
PRJNA1086261	PRJNA1086261_blood	SAMN40372402	SAMN40372402	MICRONT:03020111;MICRONT:03000000;MICRONT:03020000;MICRONT:03020100;MICRONT:03020110;MICRONT:03030502;MICRONT:03030500
PRJNA1086261	PRJNA1086261_blood	SAMN40372403	SAMN40372403	MICRONT:03020111;MICRONT:03000000;MICRONT:03020000;MICRONT:03020100;MICRONT:03020110;MICRONT:03030502;MICRONT:03030500
PRJNA1086261	PRJNA1086261_blood	SAMN40372404	SAMN40372404	MICRONT:03020111;MICRONT:03000000;MICRONT:03020000;MICRONT:03020100;MICRONT:03020110;MICRONT:03030502;MICRONT:03030500
PRJNA1086261	PRJNA1086261_blood	SAMN40372405	SAMN40372405	MICRONT:03020111;MICRONT:03000000;MICRONT:03020000;MICRONT:03020100;MICRONT:03020110;MICRONT:03030502;MICRONT:03030500
PRJNA1086261	PRJNA1086261_blood	SAMN40372406	SAMN40372406	MICRONT:03020111;MICRONT:03000000;MICRONT:03020000;MICRONT:03020100;MICRONT:03020110;MICRONT:03030502;MICRONT:03030500
PRJNA1086261	PRJNA1086261_blood	SAMN40372407	SAMN40372407	MICRONT:03020111;MICRONT:03000000;MICRONT:03020000;MICRONT:03020100;MICRONT:03020110;MICRONT:03030502;MICRONT:03030500
PRJNA1086261	PRJNA1086261_blood	SAMN40372408	SAMN40372408	MICRONT:03020111;MICRONT:03000000;MICRONT:03020000;MICRONT:03020100;MICRONT:03020110;MICRONT:03030502;MICRONT:03030500
PRJNA1086261	PRJNA1086261_blood	SAMN40372409	SAMN40372409	MICRONT:03020111;MICRONT:03000000;MICRONT:03020000;MICRONT:03020100;MICRONT:03020110;MICRONT:03030502;MICRONT:03030500
PRJNA1086261	PRJNA1086261_blood	SAMN40372410	SAMN40372410	MICRONT:03020111;MICRONT:03000000;MICRONT:03020000;MICRONT:03020100;MICRONT:03020110;MICRONT:03030502;MICRONT:03030500
PRJNA1086261	PRJNA1086261_blood	SAMN40372411	SAMN40372411	MICRONT:03020111;MICRONT:03000000;MICRONT:03020000;MICRONT:03020100;MICRONT:03020110;MICRONT:03030502;MICRONT:03030500
PRJNA1086261	PRJNA1086261_blood	SAMN40372412	SAMN40372412	MICRONT:03020111;MICRONT:03000000;MICRONT:03020000;MICRONT:03020100;MICRONT:03020110;MICRONT:03030502;MICRONT:03030500
PRJNA1086261	PRJNA1086261_blood	SAMN40372413	SAMN40372413	MICRONT:03020111;MICRONT:03000000;MICRONT:03020000;MICRONT:03020100;MICRONT:03020110;MICRONT:03030502;MICRONT:03030500
PRJNA1086261	PRJNA1086261_blood	SAMN40372414	SAMN40372414	MICRONT:03020111;MICRONT:03000000;MICRONT:03020000;MICRONT:03020100;MICRONT:03020110;MICRONT:03030502;MICRONT:03030500
PRJNA1086261	PRJNA1086261_blood	SAMN40372415	SAMN40372415	MICRONT:03020111;MICRONT:03000000;MICRONT:03020000;MICRONT:03020100;MICRONT:03020110;MICRONT:03030502;MICRONT:03030500
PRJNA1086261	PRJNA1086261_blood	SAMN40372416	SAMN40372416	MICRONT:03020111;MICRONT:03000000;MICRONT:03020000;MICRONT:03020100;MICRONT:03020110;MICRONT:03030502;MICRONT:03030500
PRJNA1086261	PRJNA1086261_blood	SAMN40372417	SAMN40372417	MICRONT:03020111;MICRONT:03000000;MICRONT:03020000;MICRONT:03020100;MICRONT:03020110;MICRONT:03030502;MICRONT:03030500
PRJNA1086261	PRJNA1086261_blood	SAMN40372418	SAMN40372418	MICRONT:03020111;MICRONT:03000000;MICRONT:03020000;MICRONT:03020100;MICRONT:03020110;MICRONT:03030502;MICRONT:03030500
PRJNA1086261	PRJNA1086261_blood	SAMN40372419	SAMN40372419	MICRONT:03020111;MICRONT:03000000;MICRONT:03020000;MICRONT:03020100;MICRONT:03020110;MICRONT:03030502;MICRONT:03030500
PRJNA1086261	PRJNA1086261_blood	SAMN40372420	SAMN40372420	MICRONT:03020111;MICRONT:03000000;MICRONT:03020000;MICRONT:03020100;MICRONT:03020110;MICRONT:03030502;MICRONT:03030500
PRJNA1086261	PRJNA1086261_blood	SAMN40372421	SAMN40372421	MICRONT:03020111;MICRONT:03000000;MICRONT:03020000;MICRONT:03020100;MICRONT:03020110;MICRONT:03030502;MICRONT:03030500
PRJNA1086261	PRJNA1086261_blood	SAMN40372422	SAMN40372422	MICRONT:03020111;MICRONT:03000000;MICRONT:03020000;MICRONT:03020100;MICRONT:03020110;MICRONT:03030502;MICRONT:03030500
PRJNA1086261	PRJNA1086261_blood	SAMN40372423	SAMN40372423	MICRONT:03020111;MICRONT:03000000;MICRONT:03020000;MICRONT:03020100;MICRONT:03020110;MICRONT:03030502;MICRONT:03030500
PRJNA1086261	PRJNA1086261_blood	SAMN40372424	SAMN40372424	MICRONT:03020111;MICRONT:03000000;MICRONT:03020000;MICRONT:03020100;MICRONT:03020110;MICRONT:03030502;MICRONT:03030500
PRJNA1086261	PRJNA1086261_blood	SAMN40372425	SAMN40372425	MICRONT:03020111;MICRONT:03000000;MICRONT:03020000;MICRONT:03020100;MICRONT:03020110;MICRONT:03030502;MICRONT:03030500
PRJNA1086261	PRJNA1086261_blood	SAMN40372426	SAMN40372426	MICRONT:03020111;MICRONT:03000000;MICRONT:03020000;MICRONT:03020100;MICRONT:03020110;MICRONT:03030502;MICRONT:03030500
PRJNA1086261	PRJNA1086261_blood	SAMN40372427	SAMN40372427	MICRONT:03020111;MICRONT:03000000;MICRONT:03020000;MICRONT:03020100;MICRONT:03020110;MICRONT:03030502;MICRONT:03030500
PRJNA1086261	PRJNA1086261_blood	SAMN40372428	SAMN40372428	MICRONT:03020111;MICRONT:03000000;MICRONT:03020000;MICRONT:03020100;MICRONT:03020110;MICRONT:03030502;MICRONT:03030500
PRJNA1086261	PRJNA1086261_blood	SAMN40372429	SAMN40372429	MICRONT:03020111;MICRONT:03000000;MICRONT:03020000;MICRONT:03020100;MICRONT:03020110;MICRONT:03030502;MICRONT:03030500
PRJNA1086261	PRJNA1086261_blood	SAMN40372430	SAMN40372430	MICRONT:03020111;MICRONT:03000000;MICRONT:03020000;MICRONT:03020100;MICRONT:03020110;MICRONT:03030502;MICRONT:03030500
PRJNA1086261	PRJNA1086261_blood	SAMN40372431	SAMN40372431	MICRONT:03020111;MICRONT:03000000;MICRONT:03020000;MICRONT:03020100;MICRONT:03020110;MICRONT:03030502;MICRONT:03030500
PRJNA1086261	PRJNA1086261_blood	SAMN40372432	SAMN40372432	MICRONT:03020111;MICRONT:03000000;MICRONT:03020000;MICRONT:03020100;MICRONT:03020110;MICRONT:03030502;MICRONT:03030500
PRJNA1086261	PRJNA1086261_blood	SAMN40372433	SAMN40372433	MICRONT:03020111;MICRONT:03000000;MICRONT:03020000;MICRONT:03020100;MICRONT:03020110;MICRONT:03030502;MICRONT:03030500
PRJNA1086261	PRJNA1086261_blood	SAMN40372434	SAMN40372434	MICRONT:03020111;MICRONT:03000000;MICRONT:03020000;MICRONT:03020100;MICRONT:03020110;MICRONT:03030502;MICRONT:03030500
PRJNA1086261	PRJNA1086261_blood	SAMN40372435	SAMN40372435	MICRONT:03020111;MICRONT:03000000;MICRONT:03020000;MICRONT:03020100;MICRONT:03020110;MICRONT:03030502;MICRONT:03030500
PRJNA1086261	PRJNA1086261_blood	SAMN40372436	SAMN40372436	MICRONT:03020111;MICRONT:03000000;MICRONT:03020000;MICRONT:03020100;MICRONT:03020110;MICRONT:03030502;MICRONT:03030500
PRJNA1086261	PRJNA1086261_blood	SAMN40372437	SAMN40372437	MICRONT:03020111;MICRONT:03000000;MICRONT:03020000;MICRONT:03020100;MICRONT:03020110;MICRONT:03030502;MICRONT:03030500
PRJNA1086261	PRJNA1086261_blood	SAMN40372438	SAMN40372438	MICRONT:03020111;MICRONT:03000000;MICRONT:03020000;MICRONT:03020100;MICRONT:03020110;MICRONT:03030502;MICRONT:03030500
PRJNA1086261	PRJNA1086261_blood	SAMN40372439	SAMN40372439	MICRONT:03020111;MICRONT:03000000;MICRONT:03020000;MICRONT:03020100;MICRONT:03020110;MICRONT:03030502;MICRONT:03030500
PRJNA1086261	PRJNA1086261_blood	SAMN40372440	SAMN40372440	MICRONT:03020111;MICRONT:03000000;MICRONT:03020000;MICRONT:03020100;MICRONT:03020110;MICRONT:03030502;MICRONT:03030500
PRJNA1086261	PRJNA1086261_blood	SAMN40372441	SAMN40372441	MICRONT:03020111;MICRONT:03000000;MICRONT:03020000;MICRONT:03020100;MICRONT:03020110;MICRONT:03030502;MICRONT:03030500
PRJNA1086261	PRJNA1086261_blood	SAMN40372442	SAMN40372442	MICRONT:03020111;MICRONT:03000000;MICRONT:03020000;MICRONT:03020100;MICRONT:03020110;MICRONT:03030502;MICRONT:03030500
PRJNA1086261	PRJNA1086261_blood	SAMN40372443	SAMN40372443	MICRONT:03020111;MICRONT:03000000;MICRONT:03020000;MICRONT:03020100;MICRONT:03020110;MICRONT:03030502;MICRONT:03030500
PRJNA1086261	PRJNA1086261_blood	SAMN40372444	SAMN40372444	MICRONT:03020111;MICRONT:03000000;MICRONT:03020000;MICRONT:03020100;MICRONT:03020110;MICRONT:03030502;MICRONT:03030500
PRJNA1086261	PRJNA1086261_blood	SAMN40372445	SAMN40372445	MICRONT:03020111;MICRONT:03000000;MICRONT:03020000;MICRONT:03020100;MICRONT:03020110;MICRONT:03030502;MICRONT:03030500
PRJNA1086261	PRJNA1086261_blood	SAMN40372446	SAMN40372446	MICRONT:03020111;MICRONT:03000000;MICRONT:03020000;MICRONT:03020100;MICRONT:03020110;MICRONT:03030502;MICRONT:03030500
PRJNA1086261	PRJNA1086261_blood	SAMN40372447	SAMN40372447	MICRONT:03020111;MICRONT:03000000;MICRONT:03020000;MICRONT:03020100;MICRONT:03020110;MICRONT:03030502;MICRONT:03030500
PRJNA1086261	PRJNA1086261_blood	SAMN40372448	SAMN40372448	MICRONT:03020111;MICRONT:03000000;MICRONT:03020000;MICRONT:03020100;MICRONT:03020110;MICRONT:03030502;MICRONT:03030500
PRJNA1086261	PRJNA1086261_blood	SAMN40372449	SAMN40372449	MICRONT:03020111;MICRONT:03000000;MICRONT:03020000;MICRONT:03020100;MICRONT:03020110;MICRONT:03030502;MICRONT:03030500
PRJNA1086261	PRJNA1086261_blood	SAMN40372450	SAMN40372450	MICRONT:03020111;MICRONT:03000000;MICRONT:03020000;MICRONT:03020100;MICRONT:03020110;MICRONT:03030502;MICRONT:03030500
PRJNA1086261	PRJNA1086261_blood	SAMN40372451	SAMN40372451	MICRONT:03020111;MICRONT:03000000;MICRONT:03020000;MICRONT:03020100;MICRONT:03020110;MICRONT:03030502;MICRONT:03030500
PRJNA1086261	PRJNA1086261_blood	SAMN40372452	SAMN40372452	MICRONT:03020111;MICRONT:03000000;MICRONT:03020000;MICRONT:03020100;MICRONT:03020110;MICRONT:03030502;MICRONT:03030500
PRJNA1086261	PRJNA1086261_blood	SAMN40372453	SAMN40372453	MICRONT:03020111;MICRONT:03000000;MICRONT:03020000;MICRONT:03020100;MICRONT:03020110;MICRONT:03030502;MICRONT:03030500
PRJNA1086261	PRJNA1086261_blood	SAMN40372454	SAMN40372454	MICRONT:03020111;MICRONT:03000000;MICRONT:03020000;MICRONT:03020100;MICRONT:03020110;MICRONT:03030502;MICRONT:03030500
PRJNA1086261	PRJNA1086261_blood	SAMN40372455	SAMN40372455	MICRONT:03020111;MICRONT:03000000;MICRONT:03020000;MICRONT:03020100;MICRONT:03020110;MICRONT:03030502;MICRONT:03030500
PRJNA1086261	PRJNA1086261_blood	SAMN40372456	SAMN40372456	MICRONT:03020111;MICRONT:03000000;MICRONT:03020000;MICRONT:03020100;MICRONT:03020110;MICRONT:03030502;MICRONT:03030500
PRJNA1086261	PRJNA1086261_blood	SAMN40372457	SAMN40372457	MICRONT:03020111;MICRONT:03000000;MICRONT:03020000;MICRONT:03020100;MICRONT:03020110;MICRONT:03030502;MICRONT:03030500
PRJNA1086261	PRJNA1086261_blood	SAMN40372458	SAMN40372458	MICRONT:03020111;MICRONT:03000000;MICRONT:03020000;MICRONT:03020100;MICRONT:03020110;MICRONT:03030502;MICRONT:03030500
PRJNA1086261	PRJNA1086261_blood	SAMN40372459	SAMN40372459	MICRONT:03020111;MICRONT:03000000;MICRONT:03020000;MICRONT:03020100;MICRONT:03020110;MICRONT:03030502;MICRONT:03030500
PRJNA1086261	PRJNA1086261_blood	SAMN40372460	SAMN40372460	MICRONT:03020111;MICRONT:03000000;MICRONT:03020000;MICRONT:03020100;MICRONT:03020110;MICRONT:03030502;MICRONT:03030500
PRJNA1086261	PRJNA1086261_blood	SAMN40372461	SAMN40372461	MICRONT:03020111;MICRONT:03000000;MICRONT:03020000;MICRONT:03020100;MICRONT:03020110;MICRONT:03030502;MICRONT:03030500
PRJNA1086261	PRJNA1086261_blood	SAMN40372462	SAMN40372462	MICRONT:03020111;MICRONT:03000000;MICRONT:03020000;MICRONT:03020100;MICRONT:03020110;MICRONT:03030502;MICRONT:03030500
PRJNA1086261	PRJNA1086261_blood	SAMN40372463	SAMN40372463	MICRONT:03020111;MICRONT:03000000;MICRONT:03020000;MICRONT:03020100;MICRONT:03020110;MICRONT:03030502;MICRONT:03030500
PRJNA1086261	PRJNA1086261_blood	SAMN40372464	SAMN40372464	MICRONT:03020111;MICRONT:03000000;MICRONT:03020000;MICRONT:03020100;MICRONT:03020110;MICRONT:03030502;MICRONT:03030500
PRJNA1086261	PRJNA1086261_blood	SAMN40372465	SAMN40372465	MICRONT:03020111;MICRONT:03000000;MICRONT:03020000;MICRONT:03020100;MICRONT:03020110;MICRONT:03030502;MICRONT:03030500
PRJNA1086261	PRJNA1086261_blood	SAMN40372466	SAMN40372466	MICRONT:03020111;MICRONT:03000000;MICRONT:03020000;MICRONT:03020100;MICRONT:03020110;MICRONT:03030502;MICRONT:03030500
PRJNA1086261	PRJNA1086261_blood	SAMN40372467	SAMN40372467	MICRONT:03020111;MICRONT:03000000;MICRONT:03020000;MICRONT:03020100;MICRONT:03020110;MICRONT:03030502;MICRONT:03030500
PRJNA1086261	PRJNA1086261_blood	SAMN40372468	SAMN40372468	MICRONT:03020111;MICRONT:03000000;MICRONT:03020000;MICRONT:03020100;MICRONT:03020110;MICRONT:03030502;MICRONT:03030500
PRJNA1086261	PRJNA1086261_blood	SAMN40372469	SAMN40372469	MICRONT:03020111;MICRONT:03000000;MICRONT:03020000;MICRONT:03020100;MICRONT:03020110;MICRONT:03030502;MICRONT:03030500
PRJNA1086261	PRJNA1086261_blood	SAMN40372470	SAMN40372470	MICRONT:03020111;MICRONT:03000000;MICRONT:03020000;MICRONT:03020100;MICRONT:03020110;MICRONT:03030502;MICRONT:03030500
PRJNA1086261	PRJNA1086261_blood	SAMN40372471	SAMN40372471	MICRONT:03020111;MICRONT:03000000;MICRONT:03020000;MICRONT:03020100;MICRONT:03020110;MICRONT:03030502;MICRONT:03030500
PRJNA1086261	PRJNA1086261_blood	SAMN40372472	SAMN40372472	MICRONT:03020111;MICRONT:03000000;MICRONT:03020000;MICRONT:03020100;MICRONT:03020110;MICRONT:03030502;MICRONT:03030500
PRJNA1086261	PRJNA1086261_blood	SAMN40372473	SAMN40372473	MICRONT:03020111;MICRONT:03000000;MICRONT:03020000;MICRONT:03020100;MICRONT:03020110;MICRONT:03030502;MICRONT:03030500
PRJNA1086261	PRJNA1086261_blood	SAMN40372474	SAMN40372474	MICRONT:03020111;MICRONT:03000000;MICRONT:03020000;MICRONT:03020100;MICRONT:03020110;MICRONT:03030502;MICRONT:03030500
PRJNA1086261	PRJNA1086261_blood	SAMN40372475	SAMN40372475	MICRONT:03020111;MICRONT:03000000;MICRONT:03020000;MICRONT:03020100;MICRONT:03020110;MICRONT:03030502;MICRONT:03030500
PRJNA1086261	PRJNA1086261_blood	SAMN40372476	SAMN40372476	MICRONT:03020111;MICRONT:03000000;MICRONT:03020000;MICRONT:03020100;MICRONT:03020110;MICRONT:03030502;MICRONT:03030500
PRJNA1086261	PRJNA1086261_blood	SAMN40372477	SAMN40372477	MICRONT:03020111;MICRONT:03000000;MICRONT:03020000;MICRONT:03020100;MICRONT:03020110;MICRONT:03030502;MICRONT:03030500
PRJNA1086840	Foucault_2024_lakes_France	SAMN40568289	SAMN40568289	MICRONT:02010100;MICRONT:02000000;MICRONT:02010000;MICRONT:09010101;MICRONT:02060100;MICRONT:09010203;MICRONT:09010302
PRJNA1086840	Foucault_2024_lakes_France	SAMN40568290	SAMN40568290	MICRONT:02010100;MICRONT:02000000;MICRONT:02010000;MICRONT:09010101;MICRONT:02060100;MICRONT:09010203;MICRONT:09010303
PRJNA1086840	Foucault_2024_lakes_France	SAMN40568291	SAMN40568291	MICRONT:02010100;MICRONT:02000000;MICRONT:02010000;MICRONT:09010101;MICRONT:02060100;MICRONT:09010203;MICRONT:09010303
PRJNA1086840	Foucault_2024_lakes_France	SAMN40568292	SAMN40568292	MICRONT:02010100;MICRONT:02000000;MICRONT:02010000;MICRONT:09010101;MICRONT:02060100;MICRONT:09010202;MICRONT:09010303
PRJNA1086840	Foucault_2024_lakes_France	SAMN40568293	SAMN40568293	MICRONT:02010100;MICRONT:02000000;MICRONT:02010000;MICRONT:09010101;MICRONT:02060100;MICRONT:09010203;MICRONT:09010303
PRJNA1086840	Foucault_2024_lakes_France	SAMN40568294	SAMN40568294	MICRONT:02010100;MICRONT:02000000;MICRONT:02010000;MICRONT:09010101;MICRONT:02060100;MICRONT:09010203;MICRONT:09010303
PRJNA1086840	Foucault_2024_lakes_France	SAMN40568295	SAMN40568295	MICRONT:02010100;MICRONT:02000000;MICRONT:02010000;MICRONT:09010101;MICRONT:02060100;MICRONT:09010203;MICRONT:09010303
PRJNA1086840	Foucault_2024_lakes_France	SAMN40568296	SAMN40568296	MICRONT:02010100;MICRONT:02000000;MICRONT:02010000;MICRONT:09010101;MICRONT:02060100;MICRONT:09010202;MICRONT:09010303
PRJNA1086840	Foucault_2024_lakes_France	SAMN40568297	SAMN40568297	MICRONT:02010100;MICRONT:02000000;MICRONT:02010000;MICRONT:09010101;MICRONT:02060100;MICRONT:09010203;MICRONT:09010303
PRJNA1086840	Foucault_2024_lakes_France	SAMN40568298	SAMN40568298	MICRONT:02010100;MICRONT:02000000;MICRONT:02010000;MICRONT:09010101;MICRONT:02060100;MICRONT:09010203;MICRONT:09010303
PRJNA1086840	Foucault_2024_lakes_France	SAMN40568299	SAMN40568299	MICRONT:02010100;MICRONT:02000000;MICRONT:02010000;MICRONT:09010101;MICRONT:02060100;MICRONT:09010203;MICRONT:09010303
PRJNA1086840	Foucault_2024_lakes_France	SAMN40568300	SAMN40568300	MICRONT:02010100;MICRONT:02000000;MICRONT:02010000;MICRONT:09010101;MICRONT:02060100;MICRONT:09010202;MICRONT:09010303
PRJNA1086840	Foucault_2024_lakes_France	SAMN40568301	SAMN40568301	MICRONT:02010100;MICRONT:02000000;MICRONT:02010000;MICRONT:09010101;MICRONT:02060100;MICRONT:09010203;MICRONT:09010303
PRJNA1086840	Foucault_2024_lakes_France	SAMN40568302	SAMN40568302	MICRONT:02010100;MICRONT:02000000;MICRONT:02010000;MICRONT:09010101;MICRONT:02060100;MICRONT:09010203;MICRONT:09010302
PRJNA1086840	Foucault_2024_lakes_France	SAMN40568303	SAMN40568303	MICRONT:02010100;MICRONT:02000000;MICRONT:02010000;MICRONT:09010101;MICRONT:02060100;MICRONT:09010202;MICRONT:09010303
PRJNA1086840	Foucault_2024_lakes_France	SAMN40568304	SAMN40568304	MICRONT:02010100;MICRONT:02000000;MICRONT:02010000;MICRONT:09010101;MICRONT:02060100;MICRONT:09010203;MICRONT:09010302;MICRONT:09010102
PRJNA1086840	Foucault_2024_lakes_France	SAMN40568305	SAMN40568305	MICRONT:02010100;MICRONT:02000000;MICRONT:02010000;MICRONT:09010101;MICRONT:02060100;MICRONT:09010203;MICRONT:09010303;MICRONT:09010102
PRJNA1086840	Foucault_2024_lakes_France	SAMN40568306	SAMN40568306	MICRONT:02010100;MICRONT:02000000;MICRONT:02010000;MICRONT:09010101;MICRONT:02060100;MICRONT:09010203;MICRONT:09010302;MICRONT:09010102
PRJNA1086840	Foucault_2024_lakes_France	SAMN40568307	SAMN40568307	MICRONT:02010100;MICRONT:02000000;MICRONT:02010000;MICRONT:09010101;MICRONT:02060100;MICRONT:09010202;MICRONT:09010302;MICRONT:09010102
PRJNA1086840	Foucault_2024_lakes_France	SAMN40568308	SAMN40568308	MICRONT:02010100;MICRONT:02000000;MICRONT:02010000;MICRONT:09010101;MICRONT:02060100;MICRONT:09010203;MICRONT:09010303
PRJNA1086840	Foucault_2024_lakes_France	SAMN40568309	SAMN40568309	MICRONT:02010100;MICRONT:02000000;MICRONT:02010000;MICRONT:09010101;MICRONT:02060100;MICRONT:09010203;MICRONT:09010303
PRJNA1086840	Foucault_2024_lakes_France	SAMN40568310	SAMN40568310	MICRONT:02010100;MICRONT:02000000;MICRONT:02010000;MICRONT:09010101;MICRONT:02060100;MICRONT:09010203;MICRONT:09010303
PRJNA1086840	Foucault_2024_lakes_France	SAMN40568311	SAMN40568311	MICRONT:02010100;MICRONT:02000000;MICRONT:02010000;MICRONT:09010101;MICRONT:02060100;MICRONT:09010202;MICRONT:09010303
PRJNA1086840	Foucault_2024_lakes_France	SAMN40568312	SAMN40568312	MICRONT:02010100;MICRONT:02000000;MICRONT:02010000;MICRONT:09010101;MICRONT:02060100;MICRONT:09010203;MICRONT:09010303;MICRONT:09010102
PRJNA1086840	Foucault_2024_lakes_France	SAMN40568313	SAMN40568313	MICRONT:02010100;MICRONT:02000000;MICRONT:02010000;MICRONT:09010101;MICRONT:02060100;MICRONT:09010203;MICRONT:09010303;MICRONT:09010102
PRJNA1086840	Foucault_2024_lakes_France	SAMN40568314	SAMN40568314	MICRONT:02010100;MICRONT:02000000;MICRONT:02010000;MICRONT:09010101;MICRONT:02060100;MICRONT:09010203;MICRONT:09010303;MICRONT:09010102
PRJNA1086840	Foucault_2024_lakes_France	SAMN40568315	SAMN40568315	MICRONT:02010100;MICRONT:02000000;MICRONT:02010000;MICRONT:09010101;MICRONT:02060100;MICRONT:09010202;MICRONT:09010302;MICRONT:09010102
PRJNA1086840	Foucault_2024_lakes_France	SAMN40568316	SAMN40568316	MICRONT:02010100;MICRONT:02000000;MICRONT:02010000;MICRONT:09010101;MICRONT:02060100;MICRONT:09010203;MICRONT:09010303
PRJNA1086840	Foucault_2024_lakes_France	SAMN40568317	SAMN40568317	MICRONT:02010100;MICRONT:02000000;MICRONT:02010000;MICRONT:09010101;MICRONT:02060100;MICRONT:09010203;MICRONT:09010303
PRJNA1086840	Foucault_2024_lakes_France	SAMN40568318	SAMN40568318	MICRONT:02010100;MICRONT:02000000;MICRONT:02010000;MICRONT:09010101;MICRONT:02060100;MICRONT:09010203;MICRONT:09010303
PRJNA1086840	Foucault_2024_lakes_France	SAMN40568319	SAMN40568319	MICRONT:02010100;MICRONT:02000000;MICRONT:02010000;MICRONT:09010101;MICRONT:02060100;MICRONT:09010202;MICRONT:09010302
PRJNA1086840	Foucault_2024_lakes_France	SAMN40568320	SAMN40568320	MICRONT:02010100;MICRONT:02000000;MICRONT:02010000;MICRONT:09010101;MICRONT:02060100;MICRONT:09010203;MICRONT:09010303
PRJNA1086840	Foucault_2024_lakes_France	SAMN40568321	SAMN40568321	MICRONT:02010100;MICRONT:02000000;MICRONT:02010000;MICRONT:09010101;MICRONT:02060100;MICRONT:09010203;MICRONT:09010303
PRJNA1086840	Foucault_2024_lakes_France	SAMN40568322	SAMN40568322	MICRONT:02010100;MICRONT:02000000;MICRONT:02010000;MICRONT:09010101;MICRONT:02060100;MICRONT:09010202;MICRONT:09010303
PRJNA1086840	Foucault_2024_lakes_France	SAMN40568323	SAMN40568323	MICRONT:02010100;MICRONT:02000000;MICRONT:02010000;MICRONT:09010101;MICRONT:02060100;MICRONT:09010202;MICRONT:09010302
PRJNA1087008	Xu_2024_coastal_south_china_sea	SAMN40422301	SAMN40422301	MICRONT:02020000;MICRONT:02000000
PRJNA1087008	Xu_2024_coastal_south_china_sea	SAMN40422303	SAMN40422303	MICRONT:02020000;MICRONT:02000000
PRJNA1087008	Xu_2024_coastal_south_china_sea	SAMN40422305	SAMN40422305	MICRONT:02020000;MICRONT:02000000
PRJNA1087008	Xu_2024_coastal_south_china_sea	SAMN40422307	SAMN40422307	MICRONT:02020000;MICRONT:02000000
PRJNA1087008	Xu_2024_coastal_south_china_sea	SAMN40422309	SAMN40422309	MICRONT:02020000;MICRONT:02000000
PRJNA1087008	Xu_2024_coastal_south_china_sea	SAMN40422311	SAMN40422311	MICRONT:02020000;MICRONT:02000000
PRJNA1087008	Xu_2024_coastal_south_china_sea	SAMN40422313	SAMN40422313	MICRONT:02020000;MICRONT:02000000
PRJNA1087008	Xu_2024_coastal_south_china_sea	SAMN40422315	SAMN40422315	MICRONT:02020000;MICRONT:02000000
PRJNA1087008	Xu_2024_coastal_south_china_sea	SAMN40422317	SAMN40422317	MICRONT:02020000;MICRONT:02000000
PRJNA1087008	Xu_2024_coastal_south_china_sea	SAMN40422319	SAMN40422319	MICRONT:02020000;MICRONT:02000000
PRJNA1087008	Xu_2024_coastal_south_china_sea	SAMN40422321	SAMN40422321	MICRONT:02020000;MICRONT:02000000
PRJNA1087008	Xu_2024_coastal_south_china_sea	SAMN40422323	SAMN40422323	MICRONT:02020000;MICRONT:02000000
PRJNA1087008	Xu_2024_coastal_south_china_sea	SAMN40422325	SAMN40422325	MICRONT:02020000;MICRONT:02000000
PRJNA1087008	Xu_2024_coastal_south_china_sea	SAMN40422327	SAMN40422327	MICRONT:02020000;MICRONT:02000000
PRJNA1087008	Xu_2024_coastal_south_china_sea	SAMN40422329	SAMN40422329	MICRONT:02020000;MICRONT:02000000
PRJNA1087008	Xu_2024_coastal_south_china_sea	SAMN40422331	SAMN40422331	MICRONT:02020000;MICRONT:02000000
PRJNA1087008	Xu_2024_coastal_south_china_sea	SAMN40422333	SAMN40422333	MICRONT:02020000;MICRONT:02000000
PRJNA1087008	Xu_2024_coastal_south_china_sea	SAMN40422335	SAMN40422335	MICRONT:02020000;MICRONT:02000000
PRJNA1087008	Xu_2024_coastal_south_china_sea	SAMN40422337	SAMN40422337	MICRONT:02020000;MICRONT:02000000
PRJNA1087008	Xu_2024_coastal_south_china_sea	SAMN40422339	SAMN40422339	MICRONT:02020000;MICRONT:02000000
PRJNA1087008	Xu_2024_coastal_south_china_sea	SAMN40422341	SAMN40422341	MICRONT:02020000;MICRONT:02000000
PRJNA1087008	Xu_2024_coastal_south_china_sea	SAMN40422343	SAMN40422343	MICRONT:02020000;MICRONT:02000000
PRJNA1087008	Xu_2024_coastal_south_china_sea	SAMN40422345	SAMN40422345	MICRONT:02020000;MICRONT:02000000
PRJNA1087008	Xu_2024_coastal_south_china_sea	SAMN40422347	SAMN40422347	MICRONT:02020000;MICRONT:02000000
PRJNA1087008	Xu_2024_coastal_south_china_sea	SAMN40422349	SAMN40422349	MICRONT:02020000;MICRONT:02000000
PRJNA1087008	Xu_2024_coastal_south_china_sea	SAMN40422351	SAMN40422351	MICRONT:02020000;MICRONT:02000000
PRJNA1087008	Xu_2024_coastal_south_china_sea	SAMN40422353	SAMN40422353	MICRONT:02020000;MICRONT:02000000
PRJNA1087008	Xu_2024_coastal_south_china_sea	SAMN40422355	SAMN40422355	MICRONT:02020000;MICRONT:02000000
PRJNA1087008	Xu_2024_coastal_south_china_sea	SAMN40422357	SAMN40422357	MICRONT:02020000;MICRONT:02000000
PRJNA1087008	Xu_2024_coastal_south_china_sea	SAMN40422359	SAMN40422359	MICRONT:02020000;MICRONT:02000000
PRJNA1087008	Xu_2024_coastal_south_china_sea	SAMN40422361	SAMN40422361	MICRONT:02020000;MICRONT:02000000
PRJNA1087008	Xu_2024_coastal_south_china_sea	SAMN40422363	SAMN40422363	MICRONT:02020000;MICRONT:02000000
PRJNA1087008	Xu_2024_coastal_south_china_sea	SAMN40422365	SAMN40422365	MICRONT:02020000;MICRONT:02000000
PRJNA1087008	Xu_2024_coastal_south_china_sea	SAMN40422367	SAMN40422367	MICRONT:02020000;MICRONT:02000000
PRJNA1087008	Xu_2024_coastal_south_china_sea	SAMN40422369	SAMN40422369	MICRONT:02020000;MICRONT:02000000
PRJNA1087008	Xu_2024_coastal_south_china_sea	SAMN40422371	SAMN40422371	MICRONT:02020000;MICRONT:02000000
PRJNA1087008	Xu_2024_coastal_south_china_sea	SAMN40422373	SAMN40422373	MICRONT:02020000;MICRONT:02000000
PRJNA1087008	Xu_2024_coastal_south_china_sea	SAMN40422375	SAMN40422375	MICRONT:02020000;MICRONT:02000000
PRJNA1087008	Xu_2024_coastal_south_china_sea	SAMN40422377	SAMN40422377	MICRONT:02020000;MICRONT:02000000
PRJNA1087008	Xu_2024_coastal_south_china_sea	SAMN40422379	SAMN40422379	MICRONT:02020000;MICRONT:02000000
PRJNA1087008	Xu_2024_coastal_south_china_sea	SAMN40422381	SAMN40422381	MICRONT:02020000;MICRONT:02000000
PRJNA1087008	Xu_2024_coastal_south_china_sea	SAMN40422383	SAMN40422383	MICRONT:02020000;MICRONT:02000000
PRJNA1087008	Xu_2024_coastal_south_china_sea	SAMN40422385	SAMN40422385	MICRONT:02020000;MICRONT:02000000
PRJNA1087008	Xu_2024_coastal_south_china_sea	SAMN40422387	SAMN40422387	MICRONT:02020000;MICRONT:02000000
PRJNA1087008	Xu_2024_coastal_south_china_sea	SAMN40422389	SAMN40422389	MICRONT:02020000;MICRONT:02000000
PRJNA1087008	Xu_2024_coastal_south_china_sea	SAMN40422391	SAMN40422391	MICRONT:02020000;MICRONT:02000000
PRJNA1087008	Xu_2024_coastal_south_china_sea	SAMN40422393	SAMN40422393	MICRONT:02020000;MICRONT:02000000
PRJNA1087008	Xu_2024_coastal_south_china_sea	SAMN40422395	SAMN40422395	MICRONT:02020000;MICRONT:02000000
PRJNA1089184	Liang_2024_paddy_soils	SAMN40528609	SAMN40528609	MICRONT:01010000;MICRONT:01000000;MICRONT:04040100;MICRONT:04000000;MICRONT:04040000
PRJNA1089184	Liang_2024_paddy_soils	SAMN40528610	SAMN40528610	MICRONT:01010000;MICRONT:01000000;MICRONT:04040100;MICRONT:04000000;MICRONT:04040000
PRJNA1089184	Liang_2024_paddy_soils	SAMN40528611	SAMN40528611	MICRONT:01010000;MICRONT:01000000;MICRONT:04040100;MICRONT:04000000;MICRONT:04040000
PRJNA1089184	Liang_2024_paddy_soils	SAMN40528612	SAMN40528612	MICRONT:01010000;MICRONT:01000000;MICRONT:04040100;MICRONT:04000000;MICRONT:04040000
PRJNA1089184	Liang_2024_paddy_soils	SAMN40528613	SAMN40528613	MICRONT:01010000;MICRONT:01000000;MICRONT:04040100;MICRONT:04000000;MICRONT:04040000
PRJNA1089184	Liang_2024_paddy_soils	SAMN40528614	SAMN40528614	MICRONT:01010000;MICRONT:01000000;MICRONT:04040100;MICRONT:04000000;MICRONT:04040000
PRJNA1089184	Liang_2024_paddy_soils	SAMN40528615	SAMN40528615	MICRONT:01010000;MICRONT:01000000;MICRONT:04040100;MICRONT:04000000;MICRONT:04040000
PRJNA1089184	Liang_2024_paddy_soils	SAMN40528616	SAMN40528616	MICRONT:01010000;MICRONT:01000000;MICRONT:04040100;MICRONT:04000000;MICRONT:04040000
PRJNA1089184	Liang_2024_paddy_soils	SAMN40528617	SAMN40528617	MICRONT:01010000;MICRONT:01000000;MICRONT:04040100;MICRONT:04000000;MICRONT:04040000
PRJNA1089383	PRJNA1089383_beetle	SAMN40539412	SAMN40539412	MICRONT:03020000;MICRONT:03000000;MICRONT:03020300
PRJNA1089383	PRJNA1089383_beetle	SAMN40539413	SAMN40539413	MICRONT:03020000;MICRONT:03000000;MICRONT:03020300
PRJNA1089383	PRJNA1089383_beetle	SAMN40539414	SAMN40539414	MICRONT:03020000;MICRONT:03000000;MICRONT:03020300
PRJNA1089383	PRJNA1089383_beetle	SAMN40539415	SAMN40539415	MICRONT:03020000;MICRONT:03000000;MICRONT:03020300
PRJNA1089383	PRJNA1089383_beetle	SAMN40539416	SAMN40539416	MICRONT:03020000;MICRONT:03000000;MICRONT:03020300
PRJNA1089383	PRJNA1089383_beetle	SAMN40539417	SAMN40539417	MICRONT:03020000;MICRONT:03000000;MICRONT:03020300
PRJNA1089383	PRJNA1089383_beetle	SAMN40539418	SAMN40539418	MICRONT:03020000;MICRONT:03000000;MICRONT:03020300
PRJNA1089383	PRJNA1089383_beetle	SAMN40539419	SAMN40539419	MICRONT:03020000;MICRONT:03000000;MICRONT:03020300
PRJNA1089383	PRJNA1089383_beetle	SAMN40539420	SAMN40539420	MICRONT:03020000;MICRONT:03000000;MICRONT:03020300
PRJNA1089383	PRJNA1089383_beetle	SAMN40539421	SAMN40539421	MICRONT:03020000;MICRONT:03000000;MICRONT:03020300
PRJNA1089383	PRJNA1089383_beetle	SAMN40539422	SAMN40539422	MICRONT:03020000;MICRONT:03000000;MICRONT:03020300
PRJNA1089383	PRJNA1089383_beetle	SAMN40539423	SAMN40539423	MICRONT:03020000;MICRONT:03000000;MICRONT:03020300
PRJNA1089383	PRJNA1089383_beetle	SAMN40539424	SAMN40539424	MICRONT:03020000;MICRONT:03000000;MICRONT:03020300
PRJNA1089383	PRJNA1089383_beetle	SAMN40539425	SAMN40539425	MICRONT:03020000;MICRONT:03000000;MICRONT:03020300
PRJNA1089383	PRJNA1089383_beetle	SAMN40539426	SAMN40539426	MICRONT:03020000;MICRONT:03000000;MICRONT:03020300
PRJNA1089383	PRJNA1089383_beetle	SAMN40539427	SAMN40539427	MICRONT:03020000;MICRONT:03000000;MICRONT:03020300
PRJNA1089383	PRJNA1089383_beetle	SAMN40539428	SAMN40539428	MICRONT:03020000;MICRONT:03000000;MICRONT:03020300
PRJNA1089383	PRJNA1089383_beetle	SAMN40539429	SAMN40539429	MICRONT:03020000;MICRONT:03000000;MICRONT:03020300
PRJNA1089383	PRJNA1089383_beetle	SAMN40539430	SAMN40539430	MICRONT:03020000;MICRONT:03000000;MICRONT:03020300
PRJNA1089383	PRJNA1089383_beetle	SAMN40539431	SAMN40539431	MICRONT:03020000;MICRONT:03000000;MICRONT:03020300
PRJNA1089383	PRJNA1089383_beetle	SAMN40539432	SAMN40539432	MICRONT:03020000;MICRONT:03000000;MICRONT:03020300
PRJNA1089383	PRJNA1089383_beetle	SAMN40539433	SAMN40539433	MICRONT:03020000;MICRONT:03000000;MICRONT:03020300
PRJNA1089383	PRJNA1089383_beetle	SAMN40539434	SAMN40539434	MICRONT:03020000;MICRONT:03000000;MICRONT:03020300
PRJNA1089383	PRJNA1089383_beetle	SAMN40539435	SAMN40539435	MICRONT:03020000;MICRONT:03000000;MICRONT:03020300
PRJNA1089383	PRJNA1089383_beetle	SAMN40539436	SAMN40539436	MICRONT:03020000;MICRONT:03000000;MICRONT:03020300
PRJNA1089383	PRJNA1089383_beetle	SAMN40539437	SAMN40539437	MICRONT:03020000;MICRONT:03000000;MICRONT:03020300
PRJNA1089383	PRJNA1089383_beetle	SAMN40539438	SAMN40539438	MICRONT:03020000;MICRONT:03000000;MICRONT:03020300
PRJNA1089383	PRJNA1089383_beetle	SAMN40539439	SAMN40539439	MICRONT:03020000;MICRONT:03000000;MICRONT:03020300
PRJNA1089383	PRJNA1089383_beetle	SAMN40539440	SAMN40539440	MICRONT:03020000;MICRONT:03000000;MICRONT:03020300
PRJNA1089383	PRJNA1089383_beetle	SAMN40539441	SAMN40539441	MICRONT:03020000;MICRONT:03000000;MICRONT:03020300
PRJNA1089383	PRJNA1089383_beetle	SAMN40539442	SAMN40539442	MICRONT:03020000;MICRONT:03000000;MICRONT:03020300
PRJNA1089383	PRJNA1089383_beetle	SAMN40539443	SAMN40539443	MICRONT:03020000;MICRONT:03000000;MICRONT:03020300
PRJNA1089383	PRJNA1089383_beetle	SAMN40539444	SAMN40539444	MICRONT:03020000;MICRONT:03000000;MICRONT:03020300
PRJNA1089383	PRJNA1089383_beetle	SAMN40539445	SAMN40539445	MICRONT:03020000;MICRONT:03000000;MICRONT:03020300
PRJNA1089383	PRJNA1089383_beetle	SAMN40539446	SAMN40539446	MICRONT:03020000;MICRONT:03000000;MICRONT:03020300
PRJNA1089383	PRJNA1089383_beetle	SAMN40539447	SAMN40539447	MICRONT:03020000;MICRONT:03000000;MICRONT:03020300
PRJNA1089383	PRJNA1089383_beetle	SAMN40539448	SAMN40539448	MICRONT:03020000;MICRONT:03000000;MICRONT:03020300
PRJNA1089383	PRJNA1089383_beetle	SAMN40539449	SAMN40539449	MICRONT:03020000;MICRONT:03000000;MICRONT:03020300
PRJNA1089383	PRJNA1089383_beetle	SAMN40539450	SAMN40539450	MICRONT:03020000;MICRONT:03000000;MICRONT:03020300
PRJNA1089383	PRJNA1089383_beetle	SAMN40539451	SAMN40539451	MICRONT:03020000;MICRONT:03000000;MICRONT:03020300
PRJNA1089383	PRJNA1089383_beetle	SAMN40539452	SAMN40539452	MICRONT:03020000;MICRONT:03000000;MICRONT:03020300
PRJNA1089383	PRJNA1089383_beetle	SAMN40539453	SAMN40539453	MICRONT:03020000;MICRONT:03000000;MICRONT:03020300
PRJNA1089383	PRJNA1089383_beetle	SAMN40539454	SAMN40539454	MICRONT:03020000;MICRONT:03000000;MICRONT:03020300
PRJNA1089383	PRJNA1089383_beetle	SAMN40539455	SAMN40539455	MICRONT:03020000;MICRONT:03000000;MICRONT:03020300
PRJNA1089383	PRJNA1089383_beetle	SAMN40539456	SAMN40539456	MICRONT:03020000;MICRONT:03000000;MICRONT:03020300
PRJNA1089383	PRJNA1089383_beetle	SAMN40539457	SAMN40539457	MICRONT:03020000;MICRONT:03000000;MICRONT:03020300
PRJNA1089383	PRJNA1089383_beetle	SAMN40539458	SAMN40539458	MICRONT:03020000;MICRONT:03000000;MICRONT:03020300
PRJNA1089383	PRJNA1089383_beetle	SAMN40539459	SAMN40539459	MICRONT:03020000;MICRONT:03000000;MICRONT:03020300
PRJNA1089383	PRJNA1089383_beetle	SAMN40539460	SAMN40539460	MICRONT:03020000;MICRONT:03000000;MICRONT:03020300
PRJNA1089383	PRJNA1089383_beetle	SAMN40539461	SAMN40539461	MICRONT:03020000;MICRONT:03000000;MICRONT:03020300
PRJNA1089383	PRJNA1089383_beetle	SAMN40539462	SAMN40539462	MICRONT:03020000;MICRONT:03000000;MICRONT:03020300
PRJNA1089383	PRJNA1089383_beetle	SAMN40539463	SAMN40539463	MICRONT:03020000;MICRONT:03000000;MICRONT:03020300
PRJNA1089383	PRJNA1089383_beetle	SAMN40539464	SAMN40539464	MICRONT:03020000;MICRONT:03000000;MICRONT:03020300
PRJNA1089383	PRJNA1089383_beetle	SAMN40539465	SAMN40539465	MICRONT:03020000;MICRONT:03000000;MICRONT:03020300
PRJNA1089383	PRJNA1089383_beetle	SAMN40539466	SAMN40539466	MICRONT:03020000;MICRONT:03000000;MICRONT:03020300
PRJNA1089383	PRJNA1089383_beetle	SAMN40539467	SAMN40539467	MICRONT:03020000;MICRONT:03000000;MICRONT:03020300
PRJNA1089383	PRJNA1089383_beetle	SAMN40539468	SAMN40539468	MICRONT:03020000;MICRONT:03000000;MICRONT:03020300
PRJNA1089383	PRJNA1089383_beetle	SAMN40539469	SAMN40539469	MICRONT:03020000;MICRONT:03000000;MICRONT:03020300
PRJNA1089383	PRJNA1089383_beetle	SAMN40539470	SAMN40539470	MICRONT:03020000;MICRONT:03000000;MICRONT:03020300
PRJNA1089383	PRJNA1089383_beetle	SAMN40539471	SAMN40539471	MICRONT:03020000;MICRONT:03000000;MICRONT:03020300
PRJNA1089383	PRJNA1089383_beetle	SAMN40539472	SAMN40539472	MICRONT:03020000;MICRONT:03000000;MICRONT:03020300
PRJNA1089383	PRJNA1089383_beetle	SAMN40539473	SAMN40539473	MICRONT:03020000;MICRONT:03000000;MICRONT:03020300
PRJNA1089383	PRJNA1089383_beetle	SAMN40539474	SAMN40539474	MICRONT:03020000;MICRONT:03000000;MICRONT:03020300
PRJNA1089383	PRJNA1089383_beetle	SAMN40539475	SAMN40539475	MICRONT:03020000;MICRONT:03000000;MICRONT:03020300
PRJNA1093257	PRJNA1093257_bladder_cancer	SAMN40650278	SAMN40650278	MICRONT:03020111;MICRONT:03000000;MICRONT:03020000;MICRONT:03020100;MICRONT:03020110;MICRONT:03030200
PRJNA1093257	PRJNA1093257_bladder_cancer	SAMN40650279	SAMN40650279	MICRONT:03020111;MICRONT:03000000;MICRONT:03020000;MICRONT:03020100;MICRONT:03020110;MICRONT:03030200
PRJNA1093257	PRJNA1093257_bladder_cancer	SAMN40650280	SAMN40650280	MICRONT:03020111;MICRONT:03000000;MICRONT:03020000;MICRONT:03020100;MICRONT:03020110;MICRONT:03030200
PRJNA1093257	PRJNA1093257_bladder_cancer	SAMN40650281	SAMN40650281	MICRONT:03020111;MICRONT:03000000;MICRONT:03020000;MICRONT:03020100;MICRONT:03020110;MICRONT:03030200
PRJNA1093257	PRJNA1093257_bladder_cancer	SAMN40650282	SAMN40650282	MICRONT:03020111;MICRONT:03000000;MICRONT:03020000;MICRONT:03020100;MICRONT:03020110;MICRONT:03030200
PRJNA1093257	PRJNA1093257_bladder_cancer	SAMN40650283	SAMN40650283	MICRONT:03020111;MICRONT:03000000;MICRONT:03020000;MICRONT:03020100;MICRONT:03020110;MICRONT:03030200
PRJNA1093257	PRJNA1093257_bladder_cancer	SAMN40650284	SAMN40650284	MICRONT:03020111;MICRONT:03000000;MICRONT:03020000;MICRONT:03020100;MICRONT:03020110;MICRONT:03030200
PRJNA1093257	PRJNA1093257_bladder_cancer	SAMN40650285	SAMN40650285	MICRONT:03020111;MICRONT:03000000;MICRONT:03020000;MICRONT:03020100;MICRONT:03020110;MICRONT:03030200
PRJNA1093257	PRJNA1093257_bladder_cancer	SAMN40650286	SAMN40650286	MICRONT:03020111;MICRONT:03000000;MICRONT:03020000;MICRONT:03020100;MICRONT:03020110;MICRONT:03030200
PRJNA1093257	PRJNA1093257_bladder_cancer	SAMN40650287	SAMN40650287	MICRONT:03020111;MICRONT:03000000;MICRONT:03020000;MICRONT:03020100;MICRONT:03020110;MICRONT:03030200
PRJNA1093257	PRJNA1093257_bladder_cancer	SAMN40650288	SAMN40650288	MICRONT:03020111;MICRONT:03000000;MICRONT:03020000;MICRONT:03020100;MICRONT:03020110;MICRONT:03030200
PRJNA1093257	PRJNA1093257_bladder_cancer	SAMN40650289	SAMN40650289	MICRONT:03020111;MICRONT:03000000;MICRONT:03020000;MICRONT:03020100;MICRONT:03020110;MICRONT:03030200
PRJNA1093257	PRJNA1093257_bladder_cancer	SAMN40650290	SAMN40650290	MICRONT:03020111;MICRONT:03000000;MICRONT:03020000;MICRONT:03020100;MICRONT:03020110;MICRONT:03030200
PRJNA1093257	PRJNA1093257_bladder_cancer	SAMN40650291	SAMN40650291	MICRONT:03020111;MICRONT:03000000;MICRONT:03020000;MICRONT:03020100;MICRONT:03020110;MICRONT:03030200
PRJNA1093257	PRJNA1093257_bladder_cancer	SAMN40650292	SAMN40650292	MICRONT:03020111;MICRONT:03000000;MICRONT:03020000;MICRONT:03020100;MICRONT:03020110;MICRONT:03030200
PRJNA1093257	PRJNA1093257_bladder_cancer	SAMN40650293	SAMN40650293	MICRONT:03020111;MICRONT:03000000;MICRONT:03020000;MICRONT:03020100;MICRONT:03020110;MICRONT:03030200
PRJNA1093257	PRJNA1093257_bladder_cancer	SAMN40650294	SAMN40650294	MICRONT:03020111;MICRONT:03000000;MICRONT:03020000;MICRONT:03020100;MICRONT:03020110;MICRONT:03030200
PRJNA1093257	PRJNA1093257_bladder_cancer	SAMN40650295	SAMN40650295	MICRONT:03020111;MICRONT:03000000;MICRONT:03020000;MICRONT:03020100;MICRONT:03020110;MICRONT:03030200;MICRONT:03030500
PRJNA1093257	PRJNA1093257_bladder_cancer	SAMN40650296	SAMN40650296	MICRONT:03020111;MICRONT:03000000;MICRONT:03020000;MICRONT:03020100;MICRONT:03020110;MICRONT:03030200;MICRONT:03030500
PRJNA1093257	PRJNA1093257_bladder_cancer	SAMN40650297	SAMN40650297	MICRONT:03020111;MICRONT:03000000;MICRONT:03020000;MICRONT:03020100;MICRONT:03020110;MICRONT:03030200;MICRONT:03030500
PRJNA1093257	PRJNA1093257_bladder_cancer	SAMN40650298	SAMN40650298	MICRONT:03020111;MICRONT:03000000;MICRONT:03020000;MICRONT:03020100;MICRONT:03020110;MICRONT:03030200;MICRONT:03030500
PRJNA1093257	PRJNA1093257_bladder_cancer	SAMN40650299	SAMN40650299	MICRONT:03020111;MICRONT:03000000;MICRONT:03020000;MICRONT:03020100;MICRONT:03020110;MICRONT:03030200;MICRONT:03030500
PRJNA1093257	PRJNA1093257_bladder_cancer	SAMN40650300	SAMN40650300	MICRONT:03020111;MICRONT:03000000;MICRONT:03020000;MICRONT:03020100;MICRONT:03020110;MICRONT:03030200;MICRONT:03030500
PRJNA1093257	PRJNA1093257_bladder_cancer	SAMN40650301	SAMN40650301	MICRONT:03020111;MICRONT:03000000;MICRONT:03020000;MICRONT:03020100;MICRONT:03020110;MICRONT:03030200;MICRONT:03030500
PRJNA1093257	PRJNA1093257_bladder_cancer	SAMN40650302	SAMN40650302	MICRONT:03020111;MICRONT:03000000;MICRONT:03020000;MICRONT:03020100;MICRONT:03020110;MICRONT:03030200;MICRONT:03030500
PRJNA1093257	PRJNA1093257_bladder_cancer	SAMN40650303	SAMN40650303	MICRONT:03020111;MICRONT:03000000;MICRONT:03020000;MICRONT:03020100;MICRONT:03020110;MICRONT:03030200;MICRONT:03030500
PRJNA1093257	PRJNA1093257_bladder_cancer	SAMN40650304	SAMN40650304	MICRONT:03020111;MICRONT:03000000;MICRONT:03020000;MICRONT:03020100;MICRONT:03020110;MICRONT:03030200;MICRONT:03030500
PRJNA1093257	PRJNA1093257_bladder_cancer	SAMN40650305	SAMN40650305	MICRONT:03020111;MICRONT:03000000;MICRONT:03020000;MICRONT:03020100;MICRONT:03020110;MICRONT:03030200;MICRONT:03030500
PRJNA1093257	PRJNA1093257_bladder_cancer	SAMN40650306	SAMN40650306	MICRONT:03020111;MICRONT:03000000;MICRONT:03020000;MICRONT:03020100;MICRONT:03020110;MICRONT:03030200;MICRONT:03030500
PRJNA1093257	PRJNA1093257_bladder_cancer	SAMN40650307	SAMN40650307	MICRONT:03020111;MICRONT:03000000;MICRONT:03020000;MICRONT:03020100;MICRONT:03020110;MICRONT:03030200;MICRONT:03030500
PRJNA1093257	PRJNA1093257_bladder_cancer	SAMN40650308	SAMN40650308	MICRONT:03020111;MICRONT:03000000;MICRONT:03020000;MICRONT:03020100;MICRONT:03020110;MICRONT:03030200;MICRONT:03030500
PRJNA1093257	PRJNA1093257_bladder_cancer	SAMN40650309	SAMN40650309	MICRONT:03020111;MICRONT:03000000;MICRONT:03020000;MICRONT:03020100;MICRONT:03020110;MICRONT:03030200;MICRONT:03030500
PRJNA1093257	PRJNA1093257_bladder_cancer	SAMN40650310	SAMN40650310	MICRONT:03020111;MICRONT:03000000;MICRONT:03020000;MICRONT:03020100;MICRONT:03020110;MICRONT:03030200;MICRONT:03030500
PRJNA1093257	PRJNA1093257_bladder_cancer	SAMN40650311	SAMN40650311	MICRONT:03020111;MICRONT:03000000;MICRONT:03020000;MICRONT:03020100;MICRONT:03020110;MICRONT:03030200;MICRONT:03030500
PRJNA1093257	PRJNA1093257_bladder_cancer	SAMN40650312	SAMN40650312	MICRONT:03020111;MICRONT:03000000;MICRONT:03020000;MICRONT:03020100;MICRONT:03020110;MICRONT:03030141;MICRONT:03030100;MICRONT:03030140
PRJNA1093257	PRJNA1093257_bladder_cancer	SAMN40650313	SAMN40650313	MICRONT:03020111;MICRONT:03000000;MICRONT:03020000;MICRONT:03020100;MICRONT:03020110;MICRONT:03030141;MICRONT:03030100;MICRONT:03030140
PRJNA1093257	PRJNA1093257_bladder_cancer	SAMN40650314	SAMN40650314	MICRONT:03020111;MICRONT:03000000;MICRONT:03020000;MICRONT:03020100;MICRONT:03020110;MICRONT:03030141;MICRONT:03030100;MICRONT:03030140
PRJNA1093257	PRJNA1093257_bladder_cancer	SAMN40650315	SAMN40650315	MICRONT:03020111;MICRONT:03000000;MICRONT:03020000;MICRONT:03020100;MICRONT:03020110;MICRONT:03030141;MICRONT:03030100;MICRONT:03030140
PRJNA1093257	PRJNA1093257_bladder_cancer	SAMN40650316	SAMN40650316	MICRONT:03020111;MICRONT:03000000;MICRONT:03020000;MICRONT:03020100;MICRONT:03020110;MICRONT:03030141;MICRONT:03030100;MICRONT:03030140
PRJNA1093257	PRJNA1093257_bladder_cancer	SAMN40650317	SAMN40650317	MICRONT:03020111;MICRONT:03000000;MICRONT:03020000;MICRONT:03020100;MICRONT:03020110;MICRONT:03030141;MICRONT:03030100;MICRONT:03030140
PRJNA1093257	PRJNA1093257_bladder_cancer	SAMN40650318	SAMN40650318	MICRONT:03020111;MICRONT:03000000;MICRONT:03020000;MICRONT:03020100;MICRONT:03020110;MICRONT:03030141;MICRONT:03030100;MICRONT:03030140
PRJNA1093257	PRJNA1093257_bladder_cancer	SAMN40650319	SAMN40650319	MICRONT:03020111;MICRONT:03000000;MICRONT:03020000;MICRONT:03020100;MICRONT:03020110;MICRONT:03030141;MICRONT:03030100;MICRONT:03030140
PRJNA1093257	PRJNA1093257_bladder_cancer	SAMN40650320	SAMN40650320	MICRONT:03020111;MICRONT:03000000;MICRONT:03020000;MICRONT:03020100;MICRONT:03020110;MICRONT:03030141;MICRONT:03030100;MICRONT:03030140
PRJNA1093257	PRJNA1093257_bladder_cancer	SAMN40650321	SAMN40650321	MICRONT:03020111;MICRONT:03000000;MICRONT:03020000;MICRONT:03020100;MICRONT:03020110;MICRONT:03030141;MICRONT:03030100;MICRONT:03030140
PRJNA1093257	PRJNA1093257_bladder_cancer	SAMN40650322	SAMN40650322	MICRONT:03020111;MICRONT:03000000;MICRONT:03020000;MICRONT:03020100;MICRONT:03020110;MICRONT:03030141;MICRONT:03030100;MICRONT:03030140
PRJNA1093257	PRJNA1093257_bladder_cancer	SAMN40650323	SAMN40650323	MICRONT:03020111;MICRONT:03000000;MICRONT:03020000;MICRONT:03020100;MICRONT:03020110;MICRONT:03030141;MICRONT:03030100;MICRONT:03030140
PRJNA1093257	PRJNA1093257_bladder_cancer	SAMN40650324	SAMN40650324	MICRONT:03020111;MICRONT:03000000;MICRONT:03020000;MICRONT:03020100;MICRONT:03020110;MICRONT:03030141;MICRONT:03030100;MICRONT:03030140
PRJNA1093257	PRJNA1093257_bladder_cancer	SAMN40650325	SAMN40650325	MICRONT:03020111;MICRONT:03000000;MICRONT:03020000;MICRONT:03020100;MICRONT:03020110;MICRONT:03030141;MICRONT:03030100;MICRONT:03030140
PRJNA1093257	PRJNA1093257_bladder_cancer	SAMN40650326	SAMN40650326	MICRONT:03020111;MICRONT:03000000;MICRONT:03020000;MICRONT:03020100;MICRONT:03020110;MICRONT:03030141;MICRONT:03030100;MICRONT:03030140
PRJNA1093257	PRJNA1093257_bladder_cancer	SAMN40650327	SAMN40650327	MICRONT:03020111;MICRONT:03000000;MICRONT:03020000;MICRONT:03020100;MICRONT:03020110;MICRONT:03030141;MICRONT:03030100;MICRONT:03030140
PRJNA1093257	PRJNA1093257_bladder_cancer	SAMN40650328	SAMN40650328	MICRONT:03020111;MICRONT:03000000;MICRONT:03020000;MICRONT:03020100;MICRONT:03020110;MICRONT:03030141;MICRONT:03030100;MICRONT:03030140
PRJNA1093257	PRJNA1093257_bladder_cancer	SAMN40650329	SAMN40650329	MICRONT:03020111;MICRONT:03000000;MICRONT:03020000;MICRONT:03020100;MICRONT:03020110;MICRONT:03030200
PRJNA1093257	PRJNA1093257_bladder_cancer	SAMN40650330	SAMN40650330	MICRONT:03020111;MICRONT:03000000;MICRONT:03020000;MICRONT:03020100;MICRONT:03020110;MICRONT:03030200
PRJNA1093257	PRJNA1093257_bladder_cancer	SAMN40650331	SAMN40650331	MICRONT:03020111;MICRONT:03000000;MICRONT:03020000;MICRONT:03020100;MICRONT:03020110;MICRONT:03030200
PRJNA1093257	PRJNA1093257_bladder_cancer	SAMN40650332	SAMN40650332	MICRONT:03020111;MICRONT:03000000;MICRONT:03020000;MICRONT:03020100;MICRONT:03020110;MICRONT:03030200
PRJNA1093257	PRJNA1093257_bladder_cancer	SAMN40650333	SAMN40650333	MICRONT:03020111;MICRONT:03000000;MICRONT:03020000;MICRONT:03020100;MICRONT:03020110;MICRONT:03030200
PRJNA1093257	PRJNA1093257_bladder_cancer	SAMN40650334	SAMN40650334	MICRONT:03020111;MICRONT:03000000;MICRONT:03020000;MICRONT:03020100;MICRONT:03020110;MICRONT:03030200
PRJNA1093257	PRJNA1093257_bladder_cancer	SAMN40650335	SAMN40650335	MICRONT:03020111;MICRONT:03000000;MICRONT:03020000;MICRONT:03020100;MICRONT:03020110;MICRONT:03030200
PRJNA1093257	PRJNA1093257_bladder_cancer	SAMN40650336	SAMN40650336	MICRONT:03020111;MICRONT:03000000;MICRONT:03020000;MICRONT:03020100;MICRONT:03020110;MICRONT:03030200
PRJNA1093257	PRJNA1093257_bladder_cancer	SAMN40650337	SAMN40650337	MICRONT:03020111;MICRONT:03000000;MICRONT:03020000;MICRONT:03020100;MICRONT:03020110;MICRONT:03030200
PRJNA1093257	PRJNA1093257_bladder_cancer	SAMN40650338	SAMN40650338	MICRONT:03020111;MICRONT:03000000;MICRONT:03020000;MICRONT:03020100;MICRONT:03020110;MICRONT:03030200
PRJNA1093257	PRJNA1093257_bladder_cancer	SAMN40650339	SAMN40650339	MICRONT:03020111;MICRONT:03000000;MICRONT:03020000;MICRONT:03020100;MICRONT:03020110;MICRONT:03030200
PRJNA1093257	PRJNA1093257_bladder_cancer	SAMN40650340	SAMN40650340	MICRONT:03020111;MICRONT:03000000;MICRONT:03020000;MICRONT:03020100;MICRONT:03020110;MICRONT:03030200
PRJNA1093257	PRJNA1093257_bladder_cancer	SAMN40650341	SAMN40650341	MICRONT:03020111;MICRONT:03000000;MICRONT:03020000;MICRONT:03020100;MICRONT:03020110;MICRONT:03030200
PRJNA1093257	PRJNA1093257_bladder_cancer	SAMN40650342	SAMN40650342	MICRONT:03020111;MICRONT:03000000;MICRONT:03020000;MICRONT:03020100;MICRONT:03020110;MICRONT:03030200
PRJNA1093257	PRJNA1093257_bladder_cancer	SAMN40650343	SAMN40650343	MICRONT:03020111;MICRONT:03000000;MICRONT:03020000;MICRONT:03020100;MICRONT:03020110;MICRONT:03030200
PRJNA1093257	PRJNA1093257_bladder_cancer	SAMN40650344	SAMN40650344	MICRONT:03020111;MICRONT:03000000;MICRONT:03020000;MICRONT:03020100;MICRONT:03020110;MICRONT:03030200
PRJNA1093257	PRJNA1093257_bladder_cancer	SAMN40650345	SAMN40650345	MICRONT:03020111;MICRONT:03000000;MICRONT:03020000;MICRONT:03020100;MICRONT:03020110;MICRONT:03030200
PRJNA1093257	PRJNA1093257_bladder_cancer	SAMN40650346	SAMN40650346	MICRONT:03020111;MICRONT:03000000;MICRONT:03020000;MICRONT:03020100;MICRONT:03020110;MICRONT:03030200
PRJNA1093257	PRJNA1093257_bladder_cancer	SAMN40650347	SAMN40650347	MICRONT:03020111;MICRONT:03000000;MICRONT:03020000;MICRONT:03020100;MICRONT:03020110;MICRONT:03030200
PRJNA1093257	PRJNA1093257_bladder_cancer	SAMN40650348	SAMN40650348	MICRONT:03020111;MICRONT:03000000;MICRONT:03020000;MICRONT:03020100;MICRONT:03020110;MICRONT:03030200
PRJNA1093257	PRJNA1093257_bladder_cancer	SAMN40650349	SAMN40650349	MICRONT:03020111;MICRONT:03000000;MICRONT:03020000;MICRONT:03020100;MICRONT:03020110;MICRONT:03030200
PRJNA1093257	PRJNA1093257_bladder_cancer	SAMN40650350	SAMN40650350	MICRONT:03020111;MICRONT:03000000;MICRONT:03020000;MICRONT:03020100;MICRONT:03020110;MICRONT:03030200
PRJNA1093257	PRJNA1093257_bladder_cancer	SAMN40650351	SAMN40650351	MICRONT:03020111;MICRONT:03000000;MICRONT:03020000;MICRONT:03020100;MICRONT:03020110;MICRONT:03030200
PRJNA1093257	PRJNA1093257_bladder_cancer	SAMN40650352	SAMN40650352	MICRONT:03020111;MICRONT:03000000;MICRONT:03020000;MICRONT:03020100;MICRONT:03020110;MICRONT:03030200
PRJNA1093257	PRJNA1093257_bladder_cancer	SAMN40650353	SAMN40650353	MICRONT:03020111;MICRONT:03000000;MICRONT:03020000;MICRONT:03020100;MICRONT:03020110;MICRONT:03030200
PRJNA1093257	PRJNA1093257_bladder_cancer	SAMN40650354	SAMN40650354	MICRONT:03020111;MICRONT:03000000;MICRONT:03020000;MICRONT:03020100;MICRONT:03020110;MICRONT:03030200
PRJNA1093257	PRJNA1093257_bladder_cancer	SAMN40650355	SAMN40650355	MICRONT:03020111;MICRONT:03000000;MICRONT:03020000;MICRONT:03020100;MICRONT:03020110;MICRONT:03030200
PRJNA1093257	PRJNA1093257_bladder_cancer	SAMN40650356	SAMN40650356	MICRONT:03020111;MICRONT:03000000;MICRONT:03020000;MICRONT:03020100;MICRONT:03020110;MICRONT:03030200
PRJNA1093257	PRJNA1093257_bladder_cancer	SAMN40650357	SAMN40650357	MICRONT:03020111;MICRONT:03000000;MICRONT:03020000;MICRONT:03020100;MICRONT:03020110;MICRONT:03030200
PRJNA1093257	PRJNA1093257_bladder_cancer	SAMN40650358	SAMN40650358	MICRONT:03020111;MICRONT:03000000;MICRONT:03020000;MICRONT:03020100;MICRONT:03020110;MICRONT:03030200
PRJNA1093257	PRJNA1093257_bladder_cancer	SAMN40650359	SAMN40650359	MICRONT:03020111;MICRONT:03000000;MICRONT:03020000;MICRONT:03020100;MICRONT:03020110;MICRONT:03030200
PRJNA1093257	PRJNA1093257_bladder_cancer	SAMN40650360	SAMN40650360	MICRONT:03020111;MICRONT:03000000;MICRONT:03020000;MICRONT:03020100;MICRONT:03020110;MICRONT:03030200
PRJNA1093257	PRJNA1093257_bladder_cancer	SAMN40650361	SAMN40650361	MICRONT:03020111;MICRONT:03000000;MICRONT:03020000;MICRONT:03020100;MICRONT:03020110;MICRONT:03030200
PRJNA1093257	PRJNA1093257_bladder_cancer	SAMN40650362	SAMN40650362	MICRONT:03020111;MICRONT:03000000;MICRONT:03020000;MICRONT:03020100;MICRONT:03020110;MICRONT:03030200
PRJNA1093257	PRJNA1093257_bladder_cancer	SAMN40650363	SAMN40650363	MICRONT:03020111;MICRONT:03000000;MICRONT:03020000;MICRONT:03020100;MICRONT:03020110;MICRONT:03030200
PRJNA1093257	PRJNA1093257_bladder_cancer	SAMN40650364	SAMN40650364	MICRONT:03020111;MICRONT:03000000;MICRONT:03020000;MICRONT:03020100;MICRONT:03020110;MICRONT:03030200
PRJNA1093257	PRJNA1093257_bladder_cancer	SAMN40650365	SAMN40650365	MICRONT:03020111;MICRONT:03000000;MICRONT:03020000;MICRONT:03020100;MICRONT:03020110;MICRONT:03030200
PRJNA1093257	PRJNA1093257_bladder_cancer	SAMN40650366	SAMN40650366	MICRONT:03020111;MICRONT:03000000;MICRONT:03020000;MICRONT:03020100;MICRONT:03020110;MICRONT:03030200
PRJNA1093257	PRJNA1093257_bladder_cancer	SAMN40650367	SAMN40650367	MICRONT:03020111;MICRONT:03000000;MICRONT:03020000;MICRONT:03020100;MICRONT:03020110;MICRONT:03030200
PRJNA1093257	PRJNA1093257_bladder_cancer	SAMN40650368	SAMN40650368	MICRONT:03020111;MICRONT:03000000;MICRONT:03020000;MICRONT:03020100;MICRONT:03020110;MICRONT:03030200
PRJNA1093257	PRJNA1093257_bladder_cancer	SAMN40650369	SAMN40650369	MICRONT:03020111;MICRONT:03000000;MICRONT:03020000;MICRONT:03020100;MICRONT:03020110;MICRONT:03030200
PRJNA1093257	PRJNA1093257_bladder_cancer	SAMN40650370	SAMN40650370	MICRONT:03020111;MICRONT:03000000;MICRONT:03020000;MICRONT:03020100;MICRONT:03020110;MICRONT:03030200
PRJNA1093257	PRJNA1093257_bladder_cancer	SAMN40650371	SAMN40650371	MICRONT:03020111;MICRONT:03000000;MICRONT:03020000;MICRONT:03020100;MICRONT:03020110;MICRONT:03030200
PRJNA1093257	PRJNA1093257_bladder_cancer	SAMN40650372	SAMN40650372	MICRONT:03020111;MICRONT:03000000;MICRONT:03020000;MICRONT:03020100;MICRONT:03020110;MICRONT:03030200
PRJNA1093257	PRJNA1093257_bladder_cancer	SAMN40650373	SAMN40650373	MICRONT:03020111;MICRONT:03000000;MICRONT:03020000;MICRONT:03020100;MICRONT:03020110;MICRONT:03030200
PRJNA1093257	PRJNA1093257_bladder_cancer	SAMN40650374	SAMN40650374	MICRONT:03020111;MICRONT:03000000;MICRONT:03020000;MICRONT:03020100;MICRONT:03020110;MICRONT:03030200
PRJNA1093257	PRJNA1093257_bladder_cancer	SAMN40650375	SAMN40650375	MICRONT:03020111;MICRONT:03000000;MICRONT:03020000;MICRONT:03020100;MICRONT:03020110;MICRONT:03030200
PRJNA1093257	PRJNA1093257_bladder_cancer	SAMN40650376	SAMN40650376	MICRONT:03020111;MICRONT:03000000;MICRONT:03020000;MICRONT:03020100;MICRONT:03020110;MICRONT:03030200
PRJNA1093257	PRJNA1093257_bladder_cancer	SAMN40650377	SAMN40650377	MICRONT:03020111;MICRONT:03000000;MICRONT:03020000;MICRONT:03020100;MICRONT:03020110;MICRONT:03030200
PRJNA1093257	PRJNA1093257_bladder_cancer	SAMN40650378	SAMN40650378	MICRONT:03020111;MICRONT:03000000;MICRONT:03020000;MICRONT:03020100;MICRONT:03020110;MICRONT:03030200
PRJNA1093257	PRJNA1093257_bladder_cancer	SAMN40650379	SAMN40650379	MICRONT:03020111;MICRONT:03000000;MICRONT:03020000;MICRONT:03020100;MICRONT:03020110;MICRONT:03030200
PRJNA1093257	PRJNA1093257_bladder_cancer	SAMN40650380	SAMN40650380	MICRONT:03020111;MICRONT:03000000;MICRONT:03020000;MICRONT:03020100;MICRONT:03020110;MICRONT:03030200
PRJNA1093257	PRJNA1093257_bladder_cancer	SAMN40650381	SAMN40650381	MICRONT:03020111;MICRONT:03000000;MICRONT:03020000;MICRONT:03020100;MICRONT:03020110;MICRONT:03030200
PRJNA1093257	PRJNA1093257_bladder_cancer	SAMN40650382	SAMN40650382	MICRONT:03020111;MICRONT:03000000;MICRONT:03020000;MICRONT:03020100;MICRONT:03020110;MICRONT:03030200
PRJNA1093257	PRJNA1093257_bladder_cancer	SAMN40650383	SAMN40650383	MICRONT:03020111;MICRONT:03000000;MICRONT:03020000;MICRONT:03020100;MICRONT:03020110;MICRONT:03030200
PRJNA1093257	PRJNA1093257_bladder_cancer	SAMN40650384	SAMN40650384	MICRONT:03020111;MICRONT:03000000;MICRONT:03020000;MICRONT:03020100;MICRONT:03020110;MICRONT:03030200
PRJNA1093257	PRJNA1093257_bladder_cancer	SAMN40650385	SAMN40650385	MICRONT:03020111;MICRONT:03000000;MICRONT:03020000;MICRONT:03020100;MICRONT:03020110;MICRONT:03030200
PRJNA1093257	PRJNA1093257_bladder_cancer	SAMN40650386	SAMN40650386	MICRONT:03020111;MICRONT:03000000;MICRONT:03020000;MICRONT:03020100;MICRONT:03020110;MICRONT:03030200
PRJNA1093257	PRJNA1093257_bladder_cancer	SAMN40650387	SAMN40650387	MICRONT:03020111;MICRONT:03000000;MICRONT:03020000;MICRONT:03020100;MICRONT:03020110;MICRONT:03030200
PRJNA1093257	PRJNA1093257_bladder_cancer	SAMN40650388	SAMN40650388	MICRONT:03020111;MICRONT:03000000;MICRONT:03020000;MICRONT:03020100;MICRONT:03020110;MICRONT:03030200
PRJNA1093257	PRJNA1093257_bladder_cancer	SAMN40650389	SAMN40650389	MICRONT:03020111;MICRONT:03000000;MICRONT:03020000;MICRONT:03020100;MICRONT:03020110;MICRONT:03030200
PRJNA1093257	PRJNA1093257_bladder_cancer	SAMN40650390	SAMN40650390	MICRONT:03020111;MICRONT:03000000;MICRONT:03020000;MICRONT:03020100;MICRONT:03020110;MICRONT:03030200
PRJNA1093257	PRJNA1093257_bladder_cancer	SAMN40650391	SAMN40650391	MICRONT:03020111;MICRONT:03000000;MICRONT:03020000;MICRONT:03020100;MICRONT:03020110;MICRONT:03030200;MICRONT:03030500
PRJNA1093257	PRJNA1093257_bladder_cancer	SAMN40650392	SAMN40650392	MICRONT:03020111;MICRONT:03000000;MICRONT:03020000;MICRONT:03020100;MICRONT:03020110;MICRONT:03030200;MICRONT:03030500
PRJNA1093257	PRJNA1093257_bladder_cancer	SAMN40650393	SAMN40650393	MICRONT:03020111;MICRONT:03000000;MICRONT:03020000;MICRONT:03020100;MICRONT:03020110;MICRONT:03030200;MICRONT:03030500
PRJNA1093257	PRJNA1093257_bladder_cancer	SAMN40650394	SAMN40650394	MICRONT:03020111;MICRONT:03000000;MICRONT:03020000;MICRONT:03020100;MICRONT:03020110;MICRONT:03030200;MICRONT:03030500
PRJNA1093257	PRJNA1093257_bladder_cancer	SAMN40650395	SAMN40650395	MICRONT:03020111;MICRONT:03000000;MICRONT:03020000;MICRONT:03020100;MICRONT:03020110;MICRONT:03030200;MICRONT:03030500
PRJNA1093257	PRJNA1093257_bladder_cancer	SAMN40650396	SAMN40650396	MICRONT:03020111;MICRONT:03000000;MICRONT:03020000;MICRONT:03020100;MICRONT:03020110;MICRONT:03030200;MICRONT:03030500
PRJNA1093257	PRJNA1093257_bladder_cancer	SAMN40650397	SAMN40650397	MICRONT:03020111;MICRONT:03000000;MICRONT:03020000;MICRONT:03020100;MICRONT:03020110;MICRONT:03030200;MICRONT:03030500
PRJNA1093257	PRJNA1093257_bladder_cancer	SAMN40650398	SAMN40650398	MICRONT:03020111;MICRONT:03000000;MICRONT:03020000;MICRONT:03020100;MICRONT:03020110;MICRONT:03030200;MICRONT:03030500
PRJNA1093257	PRJNA1093257_bladder_cancer	SAMN40650399	SAMN40650399	MICRONT:03020111;MICRONT:03000000;MICRONT:03020000;MICRONT:03020100;MICRONT:03020110;MICRONT:03030200;MICRONT:03030500
PRJNA1093257	PRJNA1093257_bladder_cancer	SAMN40650400	SAMN40650400	MICRONT:03020111;MICRONT:03000000;MICRONT:03020000;MICRONT:03020100;MICRONT:03020110;MICRONT:03030200;MICRONT:03030500
PRJNA1093257	PRJNA1093257_bladder_cancer	SAMN40650401	SAMN40650401	MICRONT:03020111;MICRONT:03000000;MICRONT:03020000;MICRONT:03020100;MICRONT:03020110;MICRONT:03030200;MICRONT:03030500
PRJNA1093257	PRJNA1093257_bladder_cancer	SAMN40650402	SAMN40650402	MICRONT:03020111;MICRONT:03000000;MICRONT:03020000;MICRONT:03020100;MICRONT:03020110;MICRONT:03030200;MICRONT:03030500
PRJNA1093257	PRJNA1093257_bladder_cancer	SAMN40650403	SAMN40650403	MICRONT:03020111;MICRONT:03000000;MICRONT:03020000;MICRONT:03020100;MICRONT:03020110;MICRONT:03030200;MICRONT:03030500
PRJNA1093257	PRJNA1093257_bladder_cancer	SAMN40650404	SAMN40650404	MICRONT:03020111;MICRONT:03000000;MICRONT:03020000;MICRONT:03020100;MICRONT:03020110;MICRONT:03030200;MICRONT:03030500
PRJNA1093257	PRJNA1093257_bladder_cancer	SAMN40650405	SAMN40650405	MICRONT:03020111;MICRONT:03000000;MICRONT:03020000;MICRONT:03020100;MICRONT:03020110;MICRONT:03030200;MICRONT:03030500
PRJNA1093257	PRJNA1093257_bladder_cancer	SAMN40650406	SAMN40650406	MICRONT:03020111;MICRONT:03000000;MICRONT:03020000;MICRONT:03020100;MICRONT:03020110;MICRONT:03030200;MICRONT:03030500
PRJNA1093257	PRJNA1093257_bladder_cancer	SAMN40650407	SAMN40650407	MICRONT:03020111;MICRONT:03000000;MICRONT:03020000;MICRONT:03020100;MICRONT:03020110;MICRONT:03030200;MICRONT:03030500
PRJNA1093257	PRJNA1093257_bladder_cancer	SAMN40650408	SAMN40650408	MICRONT:03020111;MICRONT:03000000;MICRONT:03020000;MICRONT:03020100;MICRONT:03020110;MICRONT:03030200;MICRONT:03030500
PRJNA1093257	PRJNA1093257_bladder_cancer	SAMN40650409	SAMN40650409	MICRONT:03020111;MICRONT:03000000;MICRONT:03020000;MICRONT:03020100;MICRONT:03020110;MICRONT:03030200;MICRONT:03030500
PRJNA1093257	PRJNA1093257_bladder_cancer	SAMN40650410	SAMN40650410	MICRONT:03020111;MICRONT:03000000;MICRONT:03020000;MICRONT:03020100;MICRONT:03020110;MICRONT:03030200;MICRONT:03030500
PRJNA1093257	PRJNA1093257_bladder_cancer	SAMN40650411	SAMN40650411	MICRONT:03020111;MICRONT:03000000;MICRONT:03020000;MICRONT:03020100;MICRONT:03020110;MICRONT:03030200;MICRONT:03030500
PRJNA1093257	PRJNA1093257_bladder_cancer	SAMN40650412	SAMN40650412	MICRONT:03020111;MICRONT:03000000;MICRONT:03020000;MICRONT:03020100;MICRONT:03020110;MICRONT:03030200;MICRONT:03030500
PRJNA1093257	PRJNA1093257_bladder_cancer	SAMN40650413	SAMN40650413	MICRONT:03020111;MICRONT:03000000;MICRONT:03020000;MICRONT:03020100;MICRONT:03020110;MICRONT:03030200;MICRONT:03030500
PRJNA1093257	PRJNA1093257_bladder_cancer	SAMN40650414	SAMN40650414	MICRONT:03020111;MICRONT:03000000;MICRONT:03020000;MICRONT:03020100;MICRONT:03020110;MICRONT:03030200;MICRONT:03030500
PRJNA1093257	PRJNA1093257_bladder_cancer	SAMN40650415	SAMN40650415	MICRONT:03020111;MICRONT:03000000;MICRONT:03020000;MICRONT:03020100;MICRONT:03020110;MICRONT:03030200;MICRONT:03030500
PRJNA1093257	PRJNA1093257_bladder_cancer	SAMN40650416	SAMN40650416	MICRONT:03020111;MICRONT:03000000;MICRONT:03020000;MICRONT:03020100;MICRONT:03020110;MICRONT:03030200;MICRONT:03030500
PRJNA1093257	PRJNA1093257_bladder_cancer	SAMN40650417	SAMN40650417	MICRONT:03020111;MICRONT:03000000;MICRONT:03020000;MICRONT:03020100;MICRONT:03020110;MICRONT:03030200;MICRONT:03030500
PRJNA1093257	PRJNA1093257_bladder_cancer	SAMN40650418	SAMN40650418	MICRONT:03020111;MICRONT:03000000;MICRONT:03020000;MICRONT:03020100;MICRONT:03020110;MICRONT:03030200;MICRONT:03030500
PRJNA1093257	PRJNA1093257_bladder_cancer	SAMN40650419	SAMN40650419	MICRONT:03020111;MICRONT:03000000;MICRONT:03020000;MICRONT:03020100;MICRONT:03020110;MICRONT:03030200;MICRONT:03030500
PRJNA1093257	PRJNA1093257_bladder_cancer	SAMN40650420	SAMN40650420	MICRONT:03020111;MICRONT:03000000;MICRONT:03020000;MICRONT:03020100;MICRONT:03020110;MICRONT:03030200;MICRONT:03030500
PRJNA1093257	PRJNA1093257_bladder_cancer	SAMN40650421	SAMN40650421	MICRONT:03020111;MICRONT:03000000;MICRONT:03020000;MICRONT:03020100;MICRONT:03020110;MICRONT:03030200;MICRONT:03030500
PRJNA1093257	PRJNA1093257_bladder_cancer	SAMN40650422	SAMN40650422	MICRONT:03020111;MICRONT:03000000;MICRONT:03020000;MICRONT:03020100;MICRONT:03020110;MICRONT:03030200;MICRONT:03030500
PRJNA1093257	PRJNA1093257_bladder_cancer	SAMN40650423	SAMN40650423	MICRONT:03020111;MICRONT:03000000;MICRONT:03020000;MICRONT:03020100;MICRONT:03020110;MICRONT:03030200;MICRONT:03030500
PRJNA1093257	PRJNA1093257_bladder_cancer	SAMN40650424	SAMN40650424	MICRONT:03020111;MICRONT:03000000;MICRONT:03020000;MICRONT:03020100;MICRONT:03020110;MICRONT:03030200;MICRONT:03030500
PRJNA1093257	PRJNA1093257_bladder_cancer	SAMN40650425	SAMN40650425	MICRONT:03020111;MICRONT:03000000;MICRONT:03020000;MICRONT:03020100;MICRONT:03020110;MICRONT:03030200;MICRONT:03030500
PRJNA1093257	PRJNA1093257_bladder_cancer	SAMN40650426	SAMN40650426	MICRONT:03020111;MICRONT:03000000;MICRONT:03020000;MICRONT:03020100;MICRONT:03020110;MICRONT:03030200;MICRONT:03030500
PRJNA1093257	PRJNA1093257_bladder_cancer	SAMN40650427	SAMN40650427	MICRONT:03020111;MICRONT:03000000;MICRONT:03020000;MICRONT:03020100;MICRONT:03020110;MICRONT:03030200;MICRONT:03030500
PRJNA1093257	PRJNA1093257_bladder_cancer	SAMN40650428	SAMN40650428	MICRONT:03020111;MICRONT:03000000;MICRONT:03020000;MICRONT:03020100;MICRONT:03020110;MICRONT:03030200;MICRONT:03030500
PRJNA1093257	PRJNA1093257_bladder_cancer	SAMN40650429	SAMN40650429	MICRONT:03020111;MICRONT:03000000;MICRONT:03020000;MICRONT:03020100;MICRONT:03020110;MICRONT:03030200;MICRONT:03030500
PRJNA1093257	PRJNA1093257_bladder_cancer	SAMN40650430	SAMN40650430	MICRONT:03020111;MICRONT:03000000;MICRONT:03020000;MICRONT:03020100;MICRONT:03020110;MICRONT:03030200;MICRONT:03030500
PRJNA1093257	PRJNA1093257_bladder_cancer	SAMN40650431	SAMN40650431	MICRONT:03020111;MICRONT:03000000;MICRONT:03020000;MICRONT:03020100;MICRONT:03020110;MICRONT:03030200;MICRONT:03030500
PRJNA1093257	PRJNA1093257_bladder_cancer	SAMN40650432	SAMN40650432	MICRONT:03020111;MICRONT:03000000;MICRONT:03020000;MICRONT:03020100;MICRONT:03020110;MICRONT:03030200;MICRONT:03030500
PRJNA1093257	PRJNA1093257_bladder_cancer	SAMN40650433	SAMN40650433	MICRONT:03020111;MICRONT:03000000;MICRONT:03020000;MICRONT:03020100;MICRONT:03020110;MICRONT:03030200;MICRONT:03030500
PRJNA1093257	PRJNA1093257_bladder_cancer	SAMN40650434	SAMN40650434	MICRONT:03020111;MICRONT:03000000;MICRONT:03020000;MICRONT:03020100;MICRONT:03020110;MICRONT:03030200;MICRONT:03030500
PRJNA1093257	PRJNA1093257_bladder_cancer	SAMN40650435	SAMN40650435	MICRONT:03020111;MICRONT:03000000;MICRONT:03020000;MICRONT:03020100;MICRONT:03020110;MICRONT:03030200;MICRONT:03030500
PRJNA1093257	PRJNA1093257_bladder_cancer	SAMN40650436	SAMN40650436	MICRONT:03020111;MICRONT:03000000;MICRONT:03020000;MICRONT:03020100;MICRONT:03020110;MICRONT:03030200;MICRONT:03030500
PRJNA1093257	PRJNA1093257_bladder_cancer	SAMN40650437	SAMN40650437	MICRONT:03020111;MICRONT:03000000;MICRONT:03020000;MICRONT:03020100;MICRONT:03020110;MICRONT:03030200;MICRONT:03030500
PRJNA1093257	PRJNA1093257_bladder_cancer	SAMN40650438	SAMN40650438	MICRONT:03020111;MICRONT:03000000;MICRONT:03020000;MICRONT:03020100;MICRONT:03020110;MICRONT:03030200;MICRONT:03030500
PRJNA1093257	PRJNA1093257_bladder_cancer	SAMN40650439	SAMN40650439	MICRONT:03020111;MICRONT:03000000;MICRONT:03020000;MICRONT:03020100;MICRONT:03020110;MICRONT:03030200;MICRONT:03030500
PRJNA1093257	PRJNA1093257_bladder_cancer	SAMN40650440	SAMN40650440	MICRONT:03020111;MICRONT:03000000;MICRONT:03020000;MICRONT:03020100;MICRONT:03020110;MICRONT:03030200;MICRONT:03030500
PRJNA1093257	PRJNA1093257_bladder_cancer	SAMN40650441	SAMN40650441	MICRONT:03020111;MICRONT:03000000;MICRONT:03020000;MICRONT:03020100;MICRONT:03020110;MICRONT:03030200;MICRONT:03030500
PRJNA1093257	PRJNA1093257_bladder_cancer	SAMN40650442	SAMN40650442	MICRONT:03020111;MICRONT:03000000;MICRONT:03020000;MICRONT:03020100;MICRONT:03020110;MICRONT:03030200;MICRONT:03030500
PRJNA1093257	PRJNA1093257_bladder_cancer	SAMN40650443	SAMN40650443	MICRONT:03020111;MICRONT:03000000;MICRONT:03020000;MICRONT:03020100;MICRONT:03020110;MICRONT:03030200;MICRONT:03030500
PRJNA1093257	PRJNA1093257_bladder_cancer	SAMN40650444	SAMN40650444	MICRONT:03020111;MICRONT:03000000;MICRONT:03020000;MICRONT:03020100;MICRONT:03020110;MICRONT:03030200;MICRONT:03030500
PRJNA1093257	PRJNA1093257_bladder_cancer	SAMN40650445	SAMN40650445	MICRONT:03020111;MICRONT:03000000;MICRONT:03020000;MICRONT:03020100;MICRONT:03020110;MICRONT:03030200;MICRONT:03030500
PRJNA1093257	PRJNA1093257_bladder_cancer	SAMN40650446	SAMN40650446	MICRONT:03020111;MICRONT:03000000;MICRONT:03020000;MICRONT:03020100;MICRONT:03020110;MICRONT:03030200;MICRONT:03030500
PRJNA1093257	PRJNA1093257_bladder_cancer	SAMN40650447	SAMN40650447	MICRONT:03020111;MICRONT:03000000;MICRONT:03020000;MICRONT:03020100;MICRONT:03020110;MICRONT:03030200;MICRONT:03030500
PRJNA1093257	PRJNA1093257_bladder_cancer	SAMN40650448	SAMN40650448	MICRONT:03020111;MICRONT:03000000;MICRONT:03020000;MICRONT:03020100;MICRONT:03020110;MICRONT:03030200;MICRONT:03030500
PRJNA1093257	PRJNA1093257_bladder_cancer	SAMN40650449	SAMN40650449	MICRONT:03020111;MICRONT:03000000;MICRONT:03020000;MICRONT:03020100;MICRONT:03020110;MICRONT:03030200;MICRONT:03030500
PRJNA1093257	PRJNA1093257_bladder_cancer	SAMN40650450	SAMN40650450	MICRONT:03020111;MICRONT:03000000;MICRONT:03020000;MICRONT:03020100;MICRONT:03020110;MICRONT:03030200;MICRONT:03030500
PRJNA1093257	PRJNA1093257_bladder_cancer	SAMN40650451	SAMN40650451	MICRONT:03020111;MICRONT:03000000;MICRONT:03020000;MICRONT:03020100;MICRONT:03020110;MICRONT:03030200;MICRONT:03030500
PRJNA1093257	PRJNA1093257_bladder_cancer	SAMN40650452	SAMN40650452	MICRONT:03020111;MICRONT:03000000;MICRONT:03020000;MICRONT:03020100;MICRONT:03020110;MICRONT:03030200;MICRONT:03030500
PRJNA1094419	Carlino_2024_food_cheese_salami	SAMN40695466	SAMN40695466	MICRONT:04060201;MICRONT:04000000;MICRONT:04060000;MICRONT:04060200;MICRONT:04060100
PRJNA1094419	Carlino_2024_food_cheese_salami	SAMN40695467	SAMN40695467	MICRONT:04060201;MICRONT:04000000;MICRONT:04060000;MICRONT:04060200;MICRONT:04060100
PRJNA1094419	Carlino_2024_food_cheese_salami	SAMN40695468	SAMN40695468	MICRONT:04060201;MICRONT:04000000;MICRONT:04060000;MICRONT:04060200;MICRONT:04060100
PRJNA1094419	Carlino_2024_food_cheese_salami	SAMN40695469	SAMN40695469	MICRONT:04060201;MICRONT:04000000;MICRONT:04060000;MICRONT:04060200;MICRONT:04060100
PRJNA1094419	Carlino_2024_food_cheese_salami	SAMN40695470	SAMN40695470	MICRONT:04060201;MICRONT:04000000;MICRONT:04060000;MICRONT:04060200;MICRONT:04060100
PRJNA1094419	Carlino_2024_food_cheese_salami	SAMN40695471	SAMN40695471	MICRONT:04060201;MICRONT:04000000;MICRONT:04060000;MICRONT:04060200;MICRONT:04060100
PRJNA1094419	Carlino_2024_food_cheese_salami	SAMN40695472	SAMN40695472	MICRONT:04060201;MICRONT:04000000;MICRONT:04060000;MICRONT:04060200;MICRONT:04060100
PRJNA1094419	Carlino_2024_food_cheese_salami	SAMN40695473	SAMN40695473	MICRONT:04060201;MICRONT:04000000;MICRONT:04060000;MICRONT:04060200;MICRONT:04060100
PRJNA1094419	Carlino_2024_food_cheese_salami	SAMN40695474	SAMN40695474	MICRONT:04060201;MICRONT:04000000;MICRONT:04060000;MICRONT:04060200;MICRONT:04060100
PRJNA1094419	Carlino_2024_food_cheese_salami	SAMN40695475	SAMN40695475	MICRONT:04060201;MICRONT:04000000;MICRONT:04060000;MICRONT:04060200;MICRONT:04060100
PRJNA1094419	Carlino_2024_food_cheese_salami	SAMN40695476	SAMN40695476	MICRONT:04060201;MICRONT:04000000;MICRONT:04060000;MICRONT:04060200;MICRONT:04060100
PRJNA1094419	Carlino_2024_food_cheese_salami	SAMN40695477	SAMN40695477	MICRONT:04060201;MICRONT:04000000;MICRONT:04060000;MICRONT:04060200;MICRONT:04060100
PRJNA1094419	Carlino_2024_food_cheese_salami	SAMN40695478	SAMN40695478	MICRONT:04060201;MICRONT:04000000;MICRONT:04060000;MICRONT:04060200;MICRONT:04060100
PRJNA1094419	Carlino_2024_food_cheese_salami	SAMN40695479	SAMN40695479	MICRONT:04060201;MICRONT:04000000;MICRONT:04060000;MICRONT:04060200;MICRONT:04060100
PRJNA1094419	Carlino_2024_food_cheese_salami	SAMN40695480	SAMN40695480	MICRONT:04060201;MICRONT:04000000;MICRONT:04060000;MICRONT:04060200;MICRONT:04060100
PRJNA1094419	Carlino_2024_food_cheese_salami	SAMN40695481	SAMN40695481	MICRONT:04060201;MICRONT:04000000;MICRONT:04060000;MICRONT:04060200;MICRONT:04060100
PRJNA1094419	Carlino_2024_food_cheese_salami	SAMN40695482	SAMN40695482	MICRONT:04060201;MICRONT:04000000;MICRONT:04060000;MICRONT:04060200;MICRONT:04060100
PRJNA1094419	Carlino_2024_food_cheese_salami	SAMN40695483	SAMN40695483	MICRONT:04060201;MICRONT:04000000;MICRONT:04060000;MICRONT:04060200;MICRONT:04060100
PRJNA1094419	Carlino_2024_food_cheese_salami	SAMN40695484	SAMN40695484	MICRONT:04060201;MICRONT:04000000;MICRONT:04060000;MICRONT:04060200;MICRONT:04060100
PRJNA1094419	Carlino_2024_food_cheese_salami	SAMN40695485	SAMN40695485	MICRONT:04060201;MICRONT:04000000;MICRONT:04060000;MICRONT:04060200;MICRONT:04060100
PRJNA1094419	Carlino_2024_food_cheese_salami	SAMN40695486	SAMN40695486	MICRONT:04060201;MICRONT:04000000;MICRONT:04060000;MICRONT:04060200;MICRONT:04060100
PRJNA1094419	Carlino_2024_food_cheese_salami	SAMN40695487	SAMN40695487	MICRONT:04060201;MICRONT:04000000;MICRONT:04060000;MICRONT:04060200;MICRONT:04060100
PRJNA1094419	Carlino_2024_food_cheese_salami	SAMN40695488	SAMN40695488	MICRONT:04060201;MICRONT:04000000;MICRONT:04060000;MICRONT:04060200;MICRONT:04060100
PRJNA1094419	Carlino_2024_food_cheese_salami	SAMN40695489	SAMN40695489	MICRONT:04060201;MICRONT:04000000;MICRONT:04060000;MICRONT:04060200;MICRONT:04060100
PRJNA1094419	Carlino_2024_food_cheese_salami	SAMN40695490	SAMN40695490	MICRONT:04060201;MICRONT:04000000;MICRONT:04060000;MICRONT:04060200;MICRONT:04060100
PRJNA1094419	Carlino_2024_food_cheese_salami	SAMN40695491	SAMN40695491	MICRONT:04060201;MICRONT:04000000;MICRONT:04060000;MICRONT:04060200;MICRONT:04060100
PRJNA1094419	Carlino_2024_food_cheese_salami	SAMN40695492	SAMN40695492	MICRONT:04060201;MICRONT:04000000;MICRONT:04060000;MICRONT:04060200;MICRONT:04060100
PRJNA1094419	Carlino_2024_food_cheese_salami	SAMN40695493	SAMN40695493	MICRONT:04060201;MICRONT:04000000;MICRONT:04060000;MICRONT:04060200;MICRONT:04060100
PRJNA1094419	Carlino_2024_food_cheese_salami	SAMN40695494	SAMN40695494	MICRONT:04060201;MICRONT:04000000;MICRONT:04060000;MICRONT:04060200;MICRONT:04060100
PRJNA1094419	Carlino_2024_food_cheese_salami	SAMN40695495	SAMN40695495	MICRONT:04060201;MICRONT:04000000;MICRONT:04060000;MICRONT:04060200;MICRONT:04060100
PRJNA1094419	Carlino_2024_food_cheese_salami	SAMN40695496	SAMN40695496	MICRONT:04060201;MICRONT:04000000;MICRONT:04060000;MICRONT:04060200;MICRONT:04060100
PRJNA1094419	Carlino_2024_food_cheese_salami	SAMN40695497	SAMN40695497	MICRONT:04060201;MICRONT:04000000;MICRONT:04060000;MICRONT:04060200;MICRONT:04060100
PRJNA1094419	Carlino_2024_food_cheese_salami	SAMN40695498	SAMN40695498	MICRONT:04060201;MICRONT:04000000;MICRONT:04060000;MICRONT:04060200;MICRONT:04060100
PRJNA1094419	Carlino_2024_food_cheese_salami	SAMN40695499	SAMN40695499	MICRONT:04060201;MICRONT:04000000;MICRONT:04060000;MICRONT:04060200;MICRONT:04060100
PRJNA1094419	Carlino_2024_food_cheese_salami	SAMN40695500	SAMN40695500	MICRONT:04060201;MICRONT:04000000;MICRONT:04060000;MICRONT:04060200;MICRONT:04060100
PRJNA1094419	Carlino_2024_food_cheese_salami	SAMN40695501	SAMN40695501	MICRONT:04060201;MICRONT:04000000;MICRONT:04060000;MICRONT:04060200;MICRONT:04060100
PRJNA1094419	Carlino_2024_food_cheese_salami	SAMN40695502	SAMN40695502	MICRONT:04060201;MICRONT:04000000;MICRONT:04060000;MICRONT:04060200;MICRONT:04060100
PRJNA1094419	Carlino_2024_food_cheese_salami	SAMN40695503	SAMN40695503	MICRONT:04060201;MICRONT:04000000;MICRONT:04060000;MICRONT:04060200;MICRONT:04060100
PRJNA1094419	Carlino_2024_food_cheese_salami	SAMN40695504	SAMN40695504	MICRONT:04060201;MICRONT:04000000;MICRONT:04060000;MICRONT:04060200;MICRONT:04060100
PRJNA1094419	Carlino_2024_food_cheese_salami	SAMN40695505	SAMN40695505	MICRONT:04060201;MICRONT:04000000;MICRONT:04060000;MICRONT:04060200;MICRONT:04060100
PRJNA1094419	Carlino_2024_food_cheese_salami	SAMN40695506	SAMN40695506	MICRONT:04060201;MICRONT:04000000;MICRONT:04060000;MICRONT:04060200;MICRONT:04060100
PRJNA1094419	Carlino_2024_food_cheese_salami	SAMN40695507	SAMN40695507	MICRONT:04060201;MICRONT:04000000;MICRONT:04060000;MICRONT:04060200;MICRONT:04060100
PRJNA1094419	Carlino_2024_food_cheese_salami	SAMN40695508	SAMN40695508	MICRONT:04060201;MICRONT:04000000;MICRONT:04060000;MICRONT:04060200;MICRONT:04060100
PRJNA1094419	Carlino_2024_food_cheese_salami	SAMN40695509	SAMN40695509	MICRONT:04060201;MICRONT:04000000;MICRONT:04060000;MICRONT:04060200;MICRONT:04060100
PRJNA1094419	Carlino_2024_food_cheese_salami	SAMN40695510	SAMN40695510	MICRONT:04060201;MICRONT:04000000;MICRONT:04060000;MICRONT:04060200;MICRONT:04060100
PRJNA1094419	Carlino_2024_food_cheese_salami	SAMN40695511	SAMN40695511	MICRONT:04060201;MICRONT:04000000;MICRONT:04060000;MICRONT:04060200;MICRONT:04060100
PRJNA1094419	Carlino_2024_food_cheese_salami	SAMN40695512	SAMN40695512	MICRONT:04060201;MICRONT:04000000;MICRONT:04060000;MICRONT:04060200;MICRONT:04060100
PRJNA1094419	Carlino_2024_food_cheese_salami	SAMN40695513	SAMN40695513	MICRONT:04060201;MICRONT:04000000;MICRONT:04060000;MICRONT:04060200;MICRONT:04060100
PRJNA1094419	Carlino_2024_food_cheese_salami	SAMN40695514	SAMN40695514	MICRONT:04060201;MICRONT:04000000;MICRONT:04060000;MICRONT:04060200;MICRONT:04060100
PRJNA1094419	Carlino_2024_food_cheese_salami	SAMN40695515	SAMN40695515	MICRONT:04060201;MICRONT:04000000;MICRONT:04060000;MICRONT:04060200;MICRONT:04060100
PRJNA1094419	Carlino_2024_food_cheese_salami	SAMN40695516	SAMN40695516	MICRONT:04060201;MICRONT:04000000;MICRONT:04060000;MICRONT:04060200;MICRONT:04060100
PRJNA1094419	Carlino_2024_food_cheese_salami	SAMN40695517	SAMN40695517	MICRONT:04060201;MICRONT:04000000;MICRONT:04060000;MICRONT:04060200;MICRONT:04060100
PRJNA1094419	Carlino_2024_food_cheese_salami	SAMN40695518	SAMN40695518	MICRONT:04060201;MICRONT:04000000;MICRONT:04060000;MICRONT:04060200;MICRONT:04060100
PRJNA1094419	Carlino_2024_food_cheese_salami	SAMN40695519	SAMN40695519	MICRONT:04060201;MICRONT:04000000;MICRONT:04060000;MICRONT:04060200;MICRONT:04060100
PRJNA1094419	Carlino_2024_food_cheese_salami	SAMN40695520	SAMN40695520	MICRONT:04060201;MICRONT:04000000;MICRONT:04060000;MICRONT:04060200;MICRONT:04060100
PRJNA1094419	Carlino_2024_food_cheese_salami	SAMN40695521	SAMN40695521	MICRONT:04060201;MICRONT:04000000;MICRONT:04060000;MICRONT:04060200;MICRONT:04060100
PRJNA1094419	Carlino_2024_food_cheese_salami	SAMN40695522	SAMN40695522	MICRONT:04060201;MICRONT:04000000;MICRONT:04060000;MICRONT:04060200;MICRONT:04060100
PRJNA1094419	Carlino_2024_food_cheese_salami	SAMN40695523	SAMN40695523	MICRONT:04060201;MICRONT:04000000;MICRONT:04060000;MICRONT:04060200;MICRONT:04060100
PRJNA1094419	Carlino_2024_food_cheese_salami	SAMN40695524	SAMN40695524	MICRONT:04060201;MICRONT:04000000;MICRONT:04060000;MICRONT:04060200;MICRONT:04060100
PRJNA1094419	Carlino_2024_food_cheese_salami	SAMN40695525	SAMN40695525	MICRONT:04060201;MICRONT:04000000;MICRONT:04060000;MICRONT:04060200;MICRONT:04060100
PRJNA1094419	Carlino_2024_food_cheese_salami	SAMN40695526	SAMN40695526	MICRONT:04060201;MICRONT:04000000;MICRONT:04060000;MICRONT:04060200;MICRONT:04060100
PRJNA1094419	Carlino_2024_food_cheese_salami	SAMN40695527	SAMN40695527	MICRONT:04060201;MICRONT:04000000;MICRONT:04060000;MICRONT:04060200;MICRONT:04060100
PRJNA1094419	Carlino_2024_food_cheese_salami	SAMN40695528	SAMN40695528	MICRONT:04060201;MICRONT:04000000;MICRONT:04060000;MICRONT:04060200;MICRONT:04060100
PRJNA1094419	Carlino_2024_food_cheese_salami	SAMN40695529	SAMN40695529	MICRONT:04060201;MICRONT:04000000;MICRONT:04060000;MICRONT:04060200;MICRONT:04060100
PRJNA1094419	Carlino_2024_food_cheese_salami	SAMN40695530	SAMN40695530	MICRONT:04060201;MICRONT:04000000;MICRONT:04060000;MICRONT:04060200;MICRONT:04060100
PRJNA1094419	Carlino_2024_food_cheese_salami	SAMN40695531	SAMN40695531	MICRONT:04060201;MICRONT:04000000;MICRONT:04060000;MICRONT:04060200;MICRONT:04060100
PRJNA1094419	Carlino_2024_food_cheese_salami	SAMN40695532	SAMN40695532	MICRONT:04060201;MICRONT:04000000;MICRONT:04060000;MICRONT:04060200;MICRONT:04060100
PRJNA1094419	Carlino_2024_food_cheese_salami	SAMN40695533	SAMN40695533	MICRONT:04060201;MICRONT:04000000;MICRONT:04060000;MICRONT:04060200;MICRONT:04060100
PRJNA1094419	Carlino_2024_food_cheese_salami	SAMN40695534	SAMN40695534	MICRONT:04060201;MICRONT:04000000;MICRONT:04060000;MICRONT:04060200;MICRONT:04060100
PRJNA1094419	Carlino_2024_food_cheese_salami	SAMN40695535	SAMN40695535	MICRONT:04060100;MICRONT:04000000;MICRONT:04060000;MICRONT:04060300
PRJNA1094419	Carlino_2024_food_cheese_salami	SAMN40695536	SAMN40695536	MICRONT:04060100;MICRONT:04000000;MICRONT:04060000;MICRONT:04060300
PRJNA1094419	Carlino_2024_food_cheese_salami	SAMN40695537	SAMN40695537	MICRONT:04060100;MICRONT:04000000;MICRONT:04060000;MICRONT:04060300
PRJNA1094419	Carlino_2024_food_cheese_salami	SAMN40695538	SAMN40695538	MICRONT:04060100;MICRONT:04000000;MICRONT:04060000;MICRONT:04060300
PRJNA1094419	Carlino_2024_food_cheese_salami	SAMN40695539	SAMN40695539	MICRONT:04060100;MICRONT:04000000;MICRONT:04060000;MICRONT:04060300
PRJNA1094419	Carlino_2024_food_cheese_salami	SAMN40695540	SAMN40695540	MICRONT:04060100;MICRONT:04000000;MICRONT:04060000;MICRONT:04060300
PRJNA1094419	Carlino_2024_food_cheese_salami	SAMN40695541	SAMN40695541	MICRONT:04060100;MICRONT:04000000;MICRONT:04060000;MICRONT:04060300
PRJNA1094419	Carlino_2024_food_cheese_salami	SAMN40695542	SAMN40695542	MICRONT:04060100;MICRONT:04000000;MICRONT:04060000;MICRONT:04060300
PRJNA1094419	Carlino_2024_food_cheese_salami	SAMN40695543	SAMN40695543	MICRONT:04060100;MICRONT:04000000;MICRONT:04060000;MICRONT:04060300
PRJNA1094419	Carlino_2024_food_cheese_salami	SAMN40695544	SAMN40695544	MICRONT:04060100;MICRONT:04000000;MICRONT:04060000;MICRONT:04060300
PRJNA1094419	Carlino_2024_food_cheese_salami	SAMN40695545	SAMN40695545	MICRONT:04060100;MICRONT:04000000;MICRONT:04060000;MICRONT:04060300
PRJNA1094419	Carlino_2024_food_cheese_salami	SAMN40695546	SAMN40695546	MICRONT:04060100;MICRONT:04000000;MICRONT:04060000;MICRONT:04060300
PRJNA1094419	Carlino_2024_food_cheese_salami	SAMN40695547	SAMN40695547	MICRONT:04060100;MICRONT:04000000;MICRONT:04060000;MICRONT:04060300
PRJNA1094419	Carlino_2024_food_cheese_salami	SAMN40695548	SAMN40695548	MICRONT:04060100;MICRONT:04000000;MICRONT:04060000;MICRONT:04060300
PRJNA1094419	Carlino_2024_food_cheese_salami	SAMN40695549	SAMN40695549	MICRONT:04060100;MICRONT:04000000;MICRONT:04060000;MICRONT:04060300
PRJNA1094419	Carlino_2024_food_cheese_salami	SAMN40695550	SAMN40695550	MICRONT:04060100;MICRONT:04000000;MICRONT:04060000;MICRONT:04060300
PRJNA1094419	Carlino_2024_food_cheese_salami	SAMN40695551	SAMN40695551	MICRONT:04060100;MICRONT:04000000;MICRONT:04060000;MICRONT:04060300
PRJNA1094419	Carlino_2024_food_cheese_salami	SAMN40695552	SAMN40695552	MICRONT:04060100;MICRONT:04000000;MICRONT:04060000;MICRONT:04060300
PRJNA1094419	Carlino_2024_food_cheese_salami	SAMN40695553	SAMN40695553	MICRONT:04060100;MICRONT:04000000;MICRONT:04060000;MICRONT:04060300
PRJNA1094419	Carlino_2024_food_cheese_salami	SAMN40695554	SAMN40695554	MICRONT:04060100;MICRONT:04000000;MICRONT:04060000;MICRONT:04060300
PRJNA1094419	Carlino_2024_food_cheese_salami	SAMN40695555	SAMN40695555	MICRONT:04060100;MICRONT:04000000;MICRONT:04060000;MICRONT:04060300
PRJNA1094419	Carlino_2024_food_cheese_salami	SAMN40695556	SAMN40695556	MICRONT:04060100;MICRONT:04000000;MICRONT:04060000;MICRONT:04060300
PRJNA1094419	Carlino_2024_food_cheese_salami	SAMN40695557	SAMN40695557	MICRONT:04060100;MICRONT:04000000;MICRONT:04060000;MICRONT:04060300
PRJNA1094419	Carlino_2024_food_cheese_salami	SAMN40695558	SAMN40695558	MICRONT:04060100;MICRONT:04000000;MICRONT:04060000;MICRONT:04060300
PRJNA1094419	Carlino_2024_food_cheese_salami	SAMN40695559	SAMN40695559	MICRONT:04060100;MICRONT:04000000;MICRONT:04060000;MICRONT:04060300
PRJNA1094419	Carlino_2024_food_cheese_salami	SAMN40695560	SAMN40695560	MICRONT:04060100;MICRONT:04000000;MICRONT:04060000;MICRONT:04060300
PRJNA1094419	Carlino_2024_food_cheese_salami	SAMN40695561	SAMN40695561	MICRONT:04060100;MICRONT:04000000;MICRONT:04060000;MICRONT:04060300
PRJNA1094419	Carlino_2024_food_cheese_salami	SAMN40695562	SAMN40695562	MICRONT:04060100;MICRONT:04000000;MICRONT:04060000;MICRONT:04060300
PRJNA1094419	Carlino_2024_food_cheese_salami	SAMN40695563	SAMN40695563	MICRONT:04060100;MICRONT:04000000;MICRONT:04060000;MICRONT:04060300
PRJNA1094419	Carlino_2024_food_cheese_salami	SAMN40695564	SAMN40695564	MICRONT:04060100;MICRONT:04000000;MICRONT:04060000;MICRONT:04060300
PRJNA1094419	Carlino_2024_food_cheese_salami	SAMN40695565	SAMN40695565	MICRONT:04060100;MICRONT:04000000;MICRONT:04060000;MICRONT:04060300
PRJNA1094419	Carlino_2024_food_cheese_salami	SAMN40695566	SAMN40695566	MICRONT:04060100;MICRONT:04000000;MICRONT:04060000;MICRONT:04060300
PRJNA1094419	Carlino_2024_food_cheese_salami	SAMN40695567	SAMN40695567	MICRONT:04060100;MICRONT:04000000;MICRONT:04060000;MICRONT:04060300
PRJNA1094419	Carlino_2024_food_cheese_salami	SAMN40695568	SAMN40695568	MICRONT:04060100;MICRONT:04000000;MICRONT:04060000;MICRONT:04060300
PRJNA1094419	Carlino_2024_food_cheese_salami	SAMN40695569	SAMN40695569	MICRONT:04060100;MICRONT:04000000;MICRONT:04060000;MICRONT:04060300
PRJNA1094419	Carlino_2024_food_cheese_salami	SAMN40695570	SAMN40695570	MICRONT:04060100;MICRONT:04000000;MICRONT:04060000;MICRONT:04060300
PRJNA1094419	Carlino_2024_food_cheese_salami	SAMN40695571	SAMN40695571	MICRONT:04060100;MICRONT:04000000;MICRONT:04060000;MICRONT:04060300
PRJNA1094419	Carlino_2024_food_cheese_salami	SAMN40695572	SAMN40695572	MICRONT:04060100;MICRONT:04000000;MICRONT:04060000;MICRONT:04060300
PRJNA1094419	Carlino_2024_food_cheese_salami	SAMN40695573	SAMN40695573	MICRONT:04060100;MICRONT:04000000;MICRONT:04060000;MICRONT:04060300
PRJNA1094419	Carlino_2024_food_cheese_salami	SAMN40695574	SAMN40695574	MICRONT:04060100;MICRONT:04000000;MICRONT:04060000;MICRONT:04060300
PRJNA1094419	Carlino_2024_food_cheese_salami	SAMN40695575	SAMN40695575	MICRONT:04060100;MICRONT:04000000;MICRONT:04060000;MICRONT:04060300
PRJNA1094419	Carlino_2024_food_cheese_salami	SAMN40695576	SAMN40695576	MICRONT:04060100;MICRONT:04000000;MICRONT:04060000;MICRONT:04060300
PRJNA1094419	Carlino_2024_food_cheese_salami	SAMN40695577	SAMN40695577	MICRONT:04060100;MICRONT:04000000;MICRONT:04060000;MICRONT:04060300
PRJNA1094419	Carlino_2024_food_cheese_salami	SAMN40695578	SAMN40695578	MICRONT:04060100;MICRONT:04000000;MICRONT:04060000;MICRONT:04060300
PRJNA1094419	Carlino_2024_food_cheese_salami	SAMN40695579	SAMN40695579	MICRONT:04060100;MICRONT:04000000;MICRONT:04060000;MICRONT:04060300
PRJNA1094419	Carlino_2024_food_cheese_salami	SAMN40695580	SAMN40695580	MICRONT:04060100;MICRONT:04000000;MICRONT:04060000;MICRONT:04060300
PRJNA1094419	Carlino_2024_food_cheese_salami	SAMN40695581	SAMN40695581	MICRONT:04060100;MICRONT:04000000;MICRONT:04060000;MICRONT:04060300
PRJNA1094419	Carlino_2024_food_cheese_salami	SAMN40695582	SAMN40695582	MICRONT:04060100;MICRONT:04000000;MICRONT:04060000;MICRONT:04060300
PRJNA1094419	Carlino_2024_food_cheese_salami	SAMN40695583	SAMN40695583	MICRONT:04060100;MICRONT:04000000;MICRONT:04060000;MICRONT:04060300
PRJNA1094419	Carlino_2024_food_cheese_salami	SAMN40695584	SAMN40695584	MICRONT:04060100;MICRONT:04000000;MICRONT:04060000;MICRONT:04060300
PRJNA1094419	Carlino_2024_food_cheese_salami	SAMN40695585	SAMN40695585	MICRONT:04060200;MICRONT:04000000;MICRONT:04060000
PRJNA1094419	Carlino_2024_food_cheese_salami	SAMN40695586	SAMN40695586	MICRONT:04060200;MICRONT:04000000;MICRONT:04060000
PRJNA1094419	Carlino_2024_food_cheese_salami	SAMN40695587	SAMN40695587	MICRONT:04060201;MICRONT:04000000;MICRONT:04060000;MICRONT:04060200;MICRONT:04060100
PRJNA1094419	Carlino_2024_food_cheese_salami	SAMN40695588	SAMN40695588	MICRONT:04060201;MICRONT:04000000;MICRONT:04060000;MICRONT:04060200;MICRONT:04060100
PRJNA1094419	Carlino_2024_food_cheese_salami	SAMN40695589	SAMN40695589	MICRONT:04060201;MICRONT:04000000;MICRONT:04060000;MICRONT:04060200;MICRONT:04060100
PRJNA1094419	Carlino_2024_food_cheese_salami	SAMN40695590	SAMN40695590	MICRONT:04060201;MICRONT:04000000;MICRONT:04060000;MICRONT:04060200;MICRONT:04060100
PRJNA1094419	Carlino_2024_food_cheese_salami	SAMN40695591	SAMN40695591	MICRONT:04060200;MICRONT:04000000;MICRONT:04060000
PRJNA1094419	Carlino_2024_food_cheese_salami	SAMN40695592	SAMN40695592	MICRONT:04060200;MICRONT:04000000;MICRONT:04060000
PRJNA1094419	Carlino_2024_food_cheese_salami	SAMN40695593	SAMN40695593	MICRONT:04060200;MICRONT:04000000;MICRONT:04060000
PRJNA1094419	Carlino_2024_food_cheese_salami	SAMN40695594	SAMN40695594	MICRONT:04060200;MICRONT:04000000;MICRONT:04060000
PRJNA1094419	Carlino_2024_food_cheese_salami	SAMN40695595	SAMN40695595	MICRONT:04060200;MICRONT:04000000;MICRONT:04060000
PRJNA1094419	Carlino_2024_food_cheese_salami	SAMN40695596	SAMN40695596	MICRONT:04060200;MICRONT:04000000;MICRONT:04060000
PRJNA1094419	Carlino_2024_food_cheese_salami	SAMN40695597	SAMN40695597	MICRONT:04060200;MICRONT:04000000;MICRONT:04060000
PRJNA1094419	Carlino_2024_food_cheese_salami	SAMN40695598	SAMN40695598	MICRONT:04060200;MICRONT:04000000;MICRONT:04060000
PRJNA1094419	Carlino_2024_food_cheese_salami	SAMN40695599	SAMN40695599	MICRONT:04060200;MICRONT:04000000;MICRONT:04060000
PRJNA1094419	Carlino_2024_food_cheese_salami	SAMN40695600	SAMN40695600	MICRONT:04060200;MICRONT:04000000;MICRONT:04060000
PRJNA1094419	Carlino_2024_food_cheese_salami	SAMN40695601	SAMN40695601	MICRONT:04060200;MICRONT:04000000;MICRONT:04060000
PRJNA1094419	Carlino_2024_food_cheese_salami	SAMN40695602	SAMN40695602	MICRONT:04060200;MICRONT:04000000;MICRONT:04060000
PRJNA1094419	Carlino_2024_food_cheese_salami	SAMN40695603	SAMN40695603	MICRONT:04060200;MICRONT:04000000;MICRONT:04060000
PRJNA1094419	Carlino_2024_food_cheese_salami	SAMN40695604	SAMN40695604	MICRONT:04060200;MICRONT:04000000;MICRONT:04060000
PRJNA1094419	Carlino_2024_food_cheese_salami	SAMN40695605	SAMN40695605	MICRONT:04060200;MICRONT:04000000;MICRONT:04060000
PRJNA1094419	Carlino_2024_food_cheese_salami	SAMN40695606	SAMN40695606	MICRONT:04060200;MICRONT:04000000;MICRONT:04060000
PRJNA1094419	Carlino_2024_food_cheese_salami	SAMN40695607	SAMN40695607	MICRONT:04060200;MICRONT:04000000;MICRONT:04060000
PRJNA1094419	Carlino_2024_food_cheese_salami	SAMN40695608	SAMN40695608	MICRONT:04060200;MICRONT:04000000;MICRONT:04060000
PRJNA1094419	Carlino_2024_food_cheese_salami	SAMN40695609	SAMN40695609	MICRONT:04060200;MICRONT:04000000;MICRONT:04060000;MICRONT:04060100
PRJNA1094419	Carlino_2024_food_cheese_salami	SAMN40695610	SAMN40695610	MICRONT:04060200;MICRONT:04000000;MICRONT:04060000;MICRONT:04060100
PRJNA1094419	Carlino_2024_food_cheese_salami	SAMN40695611	SAMN40695611	MICRONT:04060200;MICRONT:04000000;MICRONT:04060000;MICRONT:04060100
PRJNA1094419	Carlino_2024_food_cheese_salami	SAMN40695612	SAMN40695612	MICRONT:04060200;MICRONT:04000000;MICRONT:04060000;MICRONT:04060100
PRJNA1094419	Carlino_2024_food_cheese_salami	SAMN40695613	SAMN40695613	MICRONT:04060200;MICRONT:04000000;MICRONT:04060000;MICRONT:04060100
PRJNA1094419	Carlino_2024_food_cheese_salami	SAMN40695614	SAMN40695614	MICRONT:04060200;MICRONT:04000000;MICRONT:04060000;MICRONT:04060100
PRJNA1094419	Carlino_2024_food_cheese_salami	SAMN40695615	SAMN40695615	MICRONT:04060200;MICRONT:04000000;MICRONT:04060000;MICRONT:04060100
PRJNA1094419	Carlino_2024_food_cheese_salami	SAMN40695616	SAMN40695616	MICRONT:04060200;MICRONT:04000000;MICRONT:04060000;MICRONT:04060100
PRJNA1094419	Carlino_2024_food_cheese_salami	SAMN40695617	SAMN40695617	MICRONT:04060200;MICRONT:04000000;MICRONT:04060000;MICRONT:04060100
PRJNA1094419	Carlino_2024_food_cheese_salami	SAMN40695618	SAMN40695618	MICRONT:04060200;MICRONT:04000000;MICRONT:04060000;MICRONT:04060100
PRJNA1094419	Carlino_2024_food_cheese_salami	SAMN40695619	SAMN40695619	MICRONT:04060200;MICRONT:04000000;MICRONT:04060000;MICRONT:04060100
PRJNA1094419	Carlino_2024_food_cheese_salami	SAMN40695620	SAMN40695620	MICRONT:04060200;MICRONT:04000000;MICRONT:04060000;MICRONT:04060100
PRJNA1094419	Carlino_2024_food_cheese_salami	SAMN40695621	SAMN40695621	MICRONT:04060200;MICRONT:04000000;MICRONT:04060000;MICRONT:04060100
PRJNA1094419	Carlino_2024_food_cheese_salami	SAMN40695622	SAMN40695622	MICRONT:04060200;MICRONT:04000000;MICRONT:04060000;MICRONT:04060100
PRJNA1094419	Carlino_2024_food_cheese_salami	SAMN40695623	SAMN40695623	MICRONT:04060200;MICRONT:04000000;MICRONT:04060000;MICRONT:04060100
PRJNA1094419	Carlino_2024_food_cheese_salami	SAMN40695624	SAMN40695624	MICRONT:04060201;MICRONT:04000000;MICRONT:04060000;MICRONT:04060200;MICRONT:04060100;MICRONT:02040300;MICRONT:02000000;MICRONT:09010104
PRJNA1094419	Carlino_2024_food_cheese_salami	SAMN40695625	SAMN40695625	MICRONT:04060201;MICRONT:04000000;MICRONT:04060000;MICRONT:04060200;MICRONT:04060100;MICRONT:02040300;MICRONT:02000000;MICRONT:09010104
PRJNA1094419	Carlino_2024_food_cheese_salami	SAMN40695626	SAMN40695626	MICRONT:04060201;MICRONT:04000000;MICRONT:04060000;MICRONT:04060200;MICRONT:04060100;MICRONT:02040300;MICRONT:02000000;MICRONT:09010104
PRJNA1094419	Carlino_2024_food_cheese_salami	SAMN40695627	SAMN40695627	MICRONT:04060201;MICRONT:04000000;MICRONT:04060000;MICRONT:04060200;MICRONT:04060100;MICRONT:02040300;MICRONT:02000000;MICRONT:09010104
PRJNA1094419	Carlino_2024_food_cheese_salami	SAMN40695628	SAMN40695628	MICRONT:04060201;MICRONT:04000000;MICRONT:04060000;MICRONT:04060200;MICRONT:04060100;MICRONT:02040300;MICRONT:02000000;MICRONT:09010104
PRJNA1094419	Carlino_2024_food_cheese_salami	SAMN40695629	SAMN40695629	MICRONT:04060201;MICRONT:04000000;MICRONT:04060000;MICRONT:04060200;MICRONT:04060100;MICRONT:02040300;MICRONT:02000000;MICRONT:09010104
PRJNA1094419	Carlino_2024_food_cheese_salami	SAMN40695630	SAMN40695630	MICRONT:04060201;MICRONT:04000000;MICRONT:04060000;MICRONT:04060200;MICRONT:04060100;MICRONT:02040300;MICRONT:02000000;MICRONT:09010104
PRJNA1094419	Carlino_2024_food_cheese_salami	SAMN40695631	SAMN40695631	MICRONT:04060201;MICRONT:04000000;MICRONT:04060000;MICRONT:04060200;MICRONT:04060100;MICRONT:02040300;MICRONT:02000000;MICRONT:09010104
PRJNA1094419	Carlino_2024_food_cheese_salami	SAMN40695632	SAMN40695632	MICRONT:04060201;MICRONT:04000000;MICRONT:04060000;MICRONT:04060200;MICRONT:04060100;MICRONT:02040300;MICRONT:02000000;MICRONT:09010104
PRJNA1094419	Carlino_2024_food_cheese_salami	SAMN40695633	SAMN40695633	MICRONT:04060201;MICRONT:04000000;MICRONT:04060000;MICRONT:04060200;MICRONT:04060100;MICRONT:02040300;MICRONT:02000000;MICRONT:09010104
PRJNA1094419	Carlino_2024_food_cheese_salami	SAMN40695634	SAMN40695634	MICRONT:04060201;MICRONT:04000000;MICRONT:04060000;MICRONT:04060200;MICRONT:04060100;MICRONT:02040300;MICRONT:02000000;MICRONT:09010104
PRJNA1094419	Carlino_2024_food_cheese_salami	SAMN40695635	SAMN40695635	MICRONT:04060201;MICRONT:04000000;MICRONT:04060000;MICRONT:04060200;MICRONT:04060100;MICRONT:02040300;MICRONT:02000000;MICRONT:09010104
PRJNA1094419	Carlino_2024_food_cheese_salami	SAMN40695636	SAMN40695636	MICRONT:04060201;MICRONT:04000000;MICRONT:04060000;MICRONT:04060200;MICRONT:04060100;MICRONT:02040300;MICRONT:02000000;MICRONT:09010104
PRJNA1094419	Carlino_2024_food_cheese_salami	SAMN40695637	SAMN40695637	MICRONT:04060201;MICRONT:04000000;MICRONT:04060000;MICRONT:04060200;MICRONT:04060100
PRJNA1094419	Carlino_2024_food_cheese_salami	SAMN40695638	SAMN40695638	MICRONT:04060201;MICRONT:04000000;MICRONT:04060000;MICRONT:04060200;MICRONT:04060100
PRJNA1094419	Carlino_2024_food_cheese_salami	SAMN40695639	SAMN40695639	MICRONT:04060201;MICRONT:04000000;MICRONT:04060000;MICRONT:04060200;MICRONT:04060100
PRJNA1094419	Carlino_2024_food_cheese_salami	SAMN40695640	SAMN40695640	MICRONT:04060201;MICRONT:04000000;MICRONT:04060000;MICRONT:04060200;MICRONT:04060100
PRJNA1094419	Carlino_2024_food_cheese_salami	SAMN40695641	SAMN40695641	MICRONT:04060201;MICRONT:04000000;MICRONT:04060000;MICRONT:04060200;MICRONT:04060100
PRJNA1094419	Carlino_2024_food_cheese_salami	SAMN40695642	SAMN40695642	MICRONT:04060201;MICRONT:04000000;MICRONT:04060000;MICRONT:04060200;MICRONT:04060100
PRJNA1094419	Carlino_2024_food_cheese_salami	SAMN40695643	SAMN40695643	MICRONT:04060201;MICRONT:04000000;MICRONT:04060000;MICRONT:04060200;MICRONT:04060100
PRJNA1094419	Carlino_2024_food_cheese_salami	SAMN40695644	SAMN40695644	MICRONT:04060201;MICRONT:04000000;MICRONT:04060000;MICRONT:04060200;MICRONT:04060100
PRJNA1094419	Carlino_2024_food_cheese_salami	SAMN40695645	SAMN40695645	MICRONT:04060201;MICRONT:04000000;MICRONT:04060000;MICRONT:04060200;MICRONT:04060100
PRJNA1094419	Carlino_2024_food_cheese_salami	SAMN40695646	SAMN40695646	MICRONT:04060201;MICRONT:04000000;MICRONT:04060000;MICRONT:04060200;MICRONT:04060100
PRJNA1094419	Carlino_2024_food_cheese_salami	SAMN40695647	SAMN40695647	MICRONT:04060201;MICRONT:04000000;MICRONT:04060000;MICRONT:04060200;MICRONT:04060100
PRJNA1094419	Carlino_2024_food_cheese_salami	SAMN40695648	SAMN40695648	MICRONT:04060201;MICRONT:04000000;MICRONT:04060000;MICRONT:04060200;MICRONT:04060100
PRJNA1094419	Carlino_2024_food_cheese_salami	SAMN40695649	SAMN40695649	MICRONT:04060201;MICRONT:04000000;MICRONT:04060000;MICRONT:04060200;MICRONT:04060100
PRJNA1094419	Carlino_2024_food_cheese_salami	SAMN40695650	SAMN40695650	MICRONT:04060201;MICRONT:04000000;MICRONT:04060000;MICRONT:04060200;MICRONT:04060100
PRJNA1094419	Carlino_2024_food_cheese_salami	SAMN40695651	SAMN40695651	MICRONT:04060201;MICRONT:04000000;MICRONT:04060000;MICRONT:04060200;MICRONT:04060100
PRJNA1094419	Carlino_2024_food_cheese_salami	SAMN40695652	SAMN40695652	MICRONT:04060201;MICRONT:04000000;MICRONT:04060000;MICRONT:04060200;MICRONT:04060100
PRJNA1094419	Carlino_2024_food_cheese_salami	SAMN40695653	SAMN40695653	MICRONT:04060201;MICRONT:04000000;MICRONT:04060000;MICRONT:04060200;MICRONT:04060100
PRJNA1094419	Carlino_2024_food_cheese_salami	SAMN40695654	SAMN40695654	MICRONT:04060201;MICRONT:04000000;MICRONT:04060000;MICRONT:04060200;MICRONT:04060100
PRJNA1094419	Carlino_2024_food_cheese_salami	SAMN40695655	SAMN40695655	MICRONT:04060201;MICRONT:04000000;MICRONT:04060000;MICRONT:04060200;MICRONT:04060100
PRJNA1094419	Carlino_2024_food_cheese_salami	SAMN40695656	SAMN40695656	MICRONT:04060201;MICRONT:04000000;MICRONT:04060000;MICRONT:04060200;MICRONT:04060100
PRJNA1094419	Carlino_2024_food_cheese_salami	SAMN40695657	SAMN40695657	MICRONT:04060201;MICRONT:04000000;MICRONT:04060000;MICRONT:04060200;MICRONT:04060100
PRJNA1094419	Carlino_2024_food_cheese_salami	SAMN40695658	SAMN40695658	MICRONT:04060201;MICRONT:04000000;MICRONT:04060000;MICRONT:04060200;MICRONT:04060100
PRJNA1094419	Carlino_2024_food_cheese_salami	SAMN40695659	SAMN40695659	MICRONT:04060201;MICRONT:04000000;MICRONT:04060000;MICRONT:04060200;MICRONT:04060100
PRJNA1094419	Carlino_2024_food_cheese_salami	SAMN40695660	SAMN40695660	MICRONT:04060201;MICRONT:04000000;MICRONT:04060000;MICRONT:04060200;MICRONT:04060100
PRJNA1094419	Carlino_2024_food_cheese_salami	SAMN40695661	SAMN40695661	MICRONT:04060201;MICRONT:04000000;MICRONT:04060000;MICRONT:04060200;MICRONT:04060100
PRJNA1094419	Carlino_2024_food_cheese_salami	SAMN40695662	SAMN40695662	MICRONT:04060201;MICRONT:04000000;MICRONT:04060000;MICRONT:04060200;MICRONT:04060100
PRJNA1094419	Carlino_2024_food_cheese_salami	SAMN40695663	SAMN40695663	MICRONT:04060201;MICRONT:04000000;MICRONT:04060000;MICRONT:04060200;MICRONT:04060100
PRJNA1094419	Carlino_2024_food_cheese_salami	SAMN40695664	SAMN40695664	MICRONT:04060201;MICRONT:04000000;MICRONT:04060000;MICRONT:04060200;MICRONT:04060100
PRJNA1094419	Carlino_2024_food_cheese_salami	SAMN40695665	SAMN40695665	MICRONT:04060201;MICRONT:04000000;MICRONT:04060000;MICRONT:04060200;MICRONT:04060100
PRJNA1094419	Carlino_2024_food_cheese_salami	SAMN40695666	SAMN40695666	MICRONT:04060201;MICRONT:04000000;MICRONT:04060000;MICRONT:04060200;MICRONT:04060100
PRJNA1094419	Carlino_2024_food_cheese_salami	SAMN40695667	SAMN40695667	MICRONT:04060201;MICRONT:04000000;MICRONT:04060000;MICRONT:04060200;MICRONT:04060100
PRJNA1094419	Carlino_2024_food_cheese_salami	SAMN40695668	SAMN40695668	MICRONT:04060201;MICRONT:04000000;MICRONT:04060000;MICRONT:04060200;MICRONT:04060100
PRJNA1094419	Carlino_2024_food_cheese_salami	SAMN40695669	SAMN40695669	MICRONT:04060201;MICRONT:04000000;MICRONT:04060000;MICRONT:04060200;MICRONT:04060100
PRJNA1094419	Carlino_2024_food_cheese_salami	SAMN40695670	SAMN40695670	MICRONT:04060201;MICRONT:04000000;MICRONT:04060000;MICRONT:04060200;MICRONT:04060100
PRJNA1094419	Carlino_2024_food_cheese_salami	SAMN40695671	SAMN40695671	MICRONT:04060201;MICRONT:04000000;MICRONT:04060000;MICRONT:04060200;MICRONT:04060100
PRJNA1094419	Carlino_2024_food_cheese_salami	SAMN40695672	SAMN40695672	MICRONT:04060201;MICRONT:04000000;MICRONT:04060000;MICRONT:04060200;MICRONT:04060100
PRJNA1094419	Carlino_2024_food_cheese_salami	SAMN40695673	SAMN40695673	MICRONT:04060201;MICRONT:04000000;MICRONT:04060000;MICRONT:04060200;MICRONT:04060100
PRJNA1094419	Carlino_2024_food_cheese_salami	SAMN40695674	SAMN40695674	MICRONT:04060201;MICRONT:04000000;MICRONT:04060000;MICRONT:04060200;MICRONT:04060100
PRJNA1094419	Carlino_2024_food_cheese_salami	SAMN40695675	SAMN40695675	MICRONT:04060201;MICRONT:04000000;MICRONT:04060000;MICRONT:04060200;MICRONT:04060100
PRJNA1094419	Carlino_2024_food_cheese_salami	SAMN40695676	SAMN40695676	MICRONT:04060201;MICRONT:04000000;MICRONT:04060000;MICRONT:04060200;MICRONT:04060100
PRJNA1094419	Carlino_2024_food_cheese_salami	SAMN40695677	SAMN40695677	MICRONT:04060201;MICRONT:04000000;MICRONT:04060000;MICRONT:04060200;MICRONT:04060100
PRJNA1094419	Carlino_2024_food_cheese_salami	SAMN40695678	SAMN40695678	MICRONT:04060201;MICRONT:04000000;MICRONT:04060000;MICRONT:04060200;MICRONT:04060100
PRJNA1094419	Carlino_2024_food_cheese_salami	SAMN40695679	SAMN40695679	MICRONT:04060201;MICRONT:04000000;MICRONT:04060000;MICRONT:04060200;MICRONT:04060100
PRJNA1094419	Carlino_2024_food_cheese_salami	SAMN40695680	SAMN40695680	MICRONT:04060201;MICRONT:04000000;MICRONT:04060000;MICRONT:04060200;MICRONT:04060100
PRJNA1094419	Carlino_2024_food_cheese_salami	SAMN40695681	SAMN40695681	MICRONT:04060201;MICRONT:04000000;MICRONT:04060000;MICRONT:04060200;MICRONT:04060100
PRJNA1094419	Carlino_2024_food_cheese_salami	SAMN40695682	SAMN40695682	MICRONT:04060201;MICRONT:04000000;MICRONT:04060000;MICRONT:04060200;MICRONT:04060100
PRJNA1094419	Carlino_2024_food_cheese_salami	SAMN40695683	SAMN40695683	MICRONT:04060201;MICRONT:04000000;MICRONT:04060000;MICRONT:04060200;MICRONT:04060100
PRJNA1094419	Carlino_2024_food_cheese_salami	SAMN40695684	SAMN40695684	MICRONT:04060201;MICRONT:04000000;MICRONT:04060000;MICRONT:04060200;MICRONT:04060100
PRJNA1094419	Carlino_2024_food_cheese_salami	SAMN40695685	SAMN40695685	MICRONT:04060201;MICRONT:04000000;MICRONT:04060000;MICRONT:04060200;MICRONT:04060100
PRJNA1094419	Carlino_2024_food_cheese_salami	SAMN40695686	SAMN40695686	MICRONT:04060201;MICRONT:04000000;MICRONT:04060000;MICRONT:04060200;MICRONT:04060100
PRJNA1094419	Carlino_2024_food_cheese_salami	SAMN40695687	SAMN40695687	MICRONT:04060201;MICRONT:04000000;MICRONT:04060000;MICRONT:04060200;MICRONT:04060100
PRJNA1094419	Carlino_2024_food_cheese_salami	SAMN40695688	SAMN40695688	MICRONT:04060201;MICRONT:04000000;MICRONT:04060000;MICRONT:04060200;MICRONT:04060100
PRJNA1094419	Carlino_2024_food_cheese_salami	SAMN40695689	SAMN40695689	MICRONT:04060201;MICRONT:04000000;MICRONT:04060000;MICRONT:04060200;MICRONT:04060100
PRJNA1094419	Carlino_2024_food_cheese_salami	SAMN40695690	SAMN40695690	MICRONT:04060201;MICRONT:04000000;MICRONT:04060000;MICRONT:04060200;MICRONT:04060100
PRJNA1094419	Carlino_2024_food_cheese_salami	SAMN40695691	SAMN40695691	MICRONT:04060201;MICRONT:04000000;MICRONT:04060000;MICRONT:04060200;MICRONT:04060100
PRJNA1094419	Carlino_2024_food_cheese_salami	SAMN40695692	SAMN40695692	MICRONT:04060201;MICRONT:04000000;MICRONT:04060000;MICRONT:04060200;MICRONT:04060100
PRJNA1094419	Carlino_2024_food_cheese_salami	SAMN40695693	SAMN40695693	MICRONT:04060201;MICRONT:04000000;MICRONT:04060000;MICRONT:04060200;MICRONT:04060100
PRJNA1094419	Carlino_2024_food_cheese_salami	SAMN40695694	SAMN40695694	MICRONT:04060201;MICRONT:04000000;MICRONT:04060000;MICRONT:04060200;MICRONT:04060100
PRJNA1094419	Carlino_2024_food_cheese_salami	SAMN40695695	SAMN40695695	MICRONT:04060201;MICRONT:04000000;MICRONT:04060000;MICRONT:04060200;MICRONT:04060100
PRJNA1094419	Carlino_2024_food_cheese_salami	SAMN40695696	SAMN40695696	MICRONT:04060201;MICRONT:04000000;MICRONT:04060000;MICRONT:04060200;MICRONT:04060100
PRJNA1094419	Carlino_2024_food_cheese_salami	SAMN40695697	SAMN40695697	MICRONT:04060201;MICRONT:04000000;MICRONT:04060000;MICRONT:04060200;MICRONT:04060100
PRJNA1094419	Carlino_2024_food_cheese_salami	SAMN40695698	SAMN40695698	MICRONT:04060201;MICRONT:04000000;MICRONT:04060000;MICRONT:04060200;MICRONT:04060100
PRJNA1094419	Carlino_2024_food_cheese_salami	SAMN40695699	SAMN40695699	MICRONT:04060201;MICRONT:04000000;MICRONT:04060000;MICRONT:04060200;MICRONT:04060100
PRJNA1094419	Carlino_2024_food_cheese_salami	SAMN40695700	SAMN40695700	MICRONT:04060201;MICRONT:04000000;MICRONT:04060000;MICRONT:04060200;MICRONT:04060100
PRJNA1094419	Carlino_2024_food_cheese_salami	SAMN40695701	SAMN40695701	MICRONT:04060201;MICRONT:04000000;MICRONT:04060000;MICRONT:04060200;MICRONT:04060100
PRJNA1094419	Carlino_2024_food_cheese_salami	SAMN40695702	SAMN40695702	MICRONT:04060201;MICRONT:04000000;MICRONT:04060000;MICRONT:04060200;MICRONT:04060100
PRJNA1094419	Carlino_2024_food_cheese_salami	SAMN40695703	SAMN40695703	MICRONT:04060201;MICRONT:04000000;MICRONT:04060000;MICRONT:04060200;MICRONT:04060100
PRJNA1094419	Carlino_2024_food_cheese_salami	SAMN40695704	SAMN40695704	MICRONT:04060201;MICRONT:04000000;MICRONT:04060000;MICRONT:04060200;MICRONT:04060100
PRJNA1094419	Carlino_2024_food_cheese_salami	SAMN40695705	SAMN40695705	MICRONT:04060201;MICRONT:04000000;MICRONT:04060000;MICRONT:04060200;MICRONT:04060100
PRJNA1094419	Carlino_2024_food_cheese_salami	SAMN40695706	SAMN40695706	MICRONT:04060201;MICRONT:04000000;MICRONT:04060000;MICRONT:04060200;MICRONT:04060100
PRJNA1094419	Carlino_2024_food_cheese_salami	SAMN40695707	SAMN40695707	MICRONT:04060201;MICRONT:04000000;MICRONT:04060000;MICRONT:04060200;MICRONT:04060100
PRJNA1094419	Carlino_2024_food_cheese_salami	SAMN40695708	SAMN40695708	MICRONT:04060201;MICRONT:04000000;MICRONT:04060000;MICRONT:04060200;MICRONT:04060100
PRJNA1094419	Carlino_2024_food_cheese_salami	SAMN40695709	SAMN40695709	MICRONT:04060100;MICRONT:04000000;MICRONT:04060000;MICRONT:04060300
PRJNA1094419	Carlino_2024_food_cheese_salami	SAMN40695710	SAMN40695710	MICRONT:04060100;MICRONT:04000000;MICRONT:04060000;MICRONT:04060300
PRJNA1094419	Carlino_2024_food_cheese_salami	SAMN40695711	SAMN40695711	MICRONT:04060100;MICRONT:04000000;MICRONT:04060000;MICRONT:04060300
PRJNA1094419	Carlino_2024_food_cheese_salami	SAMN40695712	SAMN40695712	MICRONT:04060100;MICRONT:04000000;MICRONT:04060000;MICRONT:04060300
PRJNA1094419	Carlino_2024_food_cheese_salami	SAMN40695713	SAMN40695713	MICRONT:04060100;MICRONT:04000000;MICRONT:04060000;MICRONT:04060300
PRJNA1094419	Carlino_2024_food_cheese_salami	SAMN40695714	SAMN40695714	MICRONT:04060100;MICRONT:04000000;MICRONT:04060000;MICRONT:04060300
PRJNA1094419	Carlino_2024_food_cheese_salami	SAMN40695715	SAMN40695715	MICRONT:04060100;MICRONT:04000000;MICRONT:04060000;MICRONT:04060300
PRJNA1094419	Carlino_2024_food_cheese_salami	SAMN40695716	SAMN40695716	MICRONT:04060100;MICRONT:04000000;MICRONT:04060000;MICRONT:04060300
PRJNA1094419	Carlino_2024_food_cheese_salami	SAMN40695717	SAMN40695717	MICRONT:04060100;MICRONT:04000000;MICRONT:04060000;MICRONT:04060300
PRJNA1094419	Carlino_2024_food_cheese_salami	SAMN40695718	SAMN40695718	MICRONT:04060201;MICRONT:04000000;MICRONT:04060000;MICRONT:04060200;MICRONT:04060100
PRJNA1094419	Carlino_2024_food_cheese_salami	SAMN40695719	SAMN40695719	MICRONT:04060201;MICRONT:04000000;MICRONT:04060000;MICRONT:04060200;MICRONT:04060100
PRJNA1094419	Carlino_2024_food_cheese_salami	SAMN40695720	SAMN40695720	MICRONT:04060201;MICRONT:04000000;MICRONT:04060000;MICRONT:04060200;MICRONT:04060100
PRJNA1094419	Carlino_2024_food_cheese_salami	SAMN40695721	SAMN40695721	MICRONT:04060201;MICRONT:04000000;MICRONT:04060000;MICRONT:04060200;MICRONT:04060100
PRJNA1094419	Carlino_2024_food_cheese_salami	SAMN40695722	SAMN40695722	MICRONT:04060201;MICRONT:04000000;MICRONT:04060000;MICRONT:04060200;MICRONT:04060100
PRJNA1094419	Carlino_2024_food_cheese_salami	SAMN40695723	SAMN40695723	MICRONT:04060201;MICRONT:04000000;MICRONT:04060000;MICRONT:04060200;MICRONT:04060100
PRJNA1094419	Carlino_2024_food_cheese_salami	SAMN40695724	SAMN40695724	MICRONT:04060100;MICRONT:04000000;MICRONT:04060000;MICRONT:04060300
PRJNA1094419	Carlino_2024_food_cheese_salami	SAMN40695725	SAMN40695725	MICRONT:04060100;MICRONT:04000000;MICRONT:04060000;MICRONT:04060300
PRJNA1094419	Carlino_2024_food_cheese_salami	SAMN40695726	SAMN40695726	MICRONT:04060100;MICRONT:04000000;MICRONT:04060000;MICRONT:04060300
PRJNA1094419	Carlino_2024_food_cheese_salami	SAMN40695727	SAMN40695727	MICRONT:04060100;MICRONT:04000000;MICRONT:04060000;MICRONT:04060300
PRJNA1094419	Carlino_2024_food_cheese_salami	SAMN40695728	SAMN40695728	MICRONT:04060100;MICRONT:04000000;MICRONT:04060000;MICRONT:04060300
PRJNA1094419	Carlino_2024_food_cheese_salami	SAMN40695729	SAMN40695729	MICRONT:04060100;MICRONT:04000000;MICRONT:04060000;MICRONT:04060300
PRJNA1094419	Carlino_2024_food_cheese_salami	SAMN40695730	SAMN40695730	MICRONT:04060100;MICRONT:04000000;MICRONT:04060000;MICRONT:04060300
PRJNA1094419	Carlino_2024_food_cheese_salami	SAMN40695731	SAMN40695731	MICRONT:04060201;MICRONT:04000000;MICRONT:04060000;MICRONT:04060200;MICRONT:04060100
PRJNA1094419	Carlino_2024_food_cheese_salami	SAMN40695732	SAMN40695732	MICRONT:04060000;MICRONT:04000000
PRJNA1094419	Carlino_2024_food_cheese_salami	SAMN40695733	SAMN40695733	MICRONT:04060000;MICRONT:04000000
PRJNA1094419	Carlino_2024_food_cheese_salami	SAMN40695734	SAMN40695734	MICRONT:04060000;MICRONT:04000000
PRJNA1094419	Carlino_2024_food_cheese_salami	SAMN40695735	SAMN40695735	MICRONT:04060200;MICRONT:04000000;MICRONT:04060000
PRJNA1095154	PRJNA1095154_soil	SAMN40712135	SAMN40712135	MICRONT:01010000;MICRONT:01000000
PRJNA1095154	PRJNA1095154_soil	SAMN40712136	SAMN40712136	MICRONT:01010000;MICRONT:01000000
PRJNA1095154	PRJNA1095154_soil	SAMN40712137	SAMN40712137	MICRONT:01010000;MICRONT:01000000
PRJNA1095154	PRJNA1095154_soil	SAMN40712138	SAMN40712138	MICRONT:01010000;MICRONT:01000000
PRJNA1095154	PRJNA1095154_soil	SAMN40712139	SAMN40712139	MICRONT:01010000;MICRONT:01000000
PRJNA1095154	PRJNA1095154_soil	SAMN40712140	SAMN40712140	MICRONT:01010000;MICRONT:01000000
PRJNA1095154	PRJNA1095154_soil	SAMN40712141	SAMN40712141	MICRONT:01010000;MICRONT:01000000
PRJNA1095154	PRJNA1095154_soil	SAMN40712142	SAMN40712142	MICRONT:01010000;MICRONT:01000000
PRJNA1095154	PRJNA1095154_soil	SAMN40712143	SAMN40712143	MICRONT:01010000;MICRONT:01000000
PRJNA1095154	PRJNA1095154_soil	SAMN40712144	SAMN40712144	MICRONT:01010000;MICRONT:01000000
PRJNA1095154	PRJNA1095154_soil	SAMN40712145	SAMN40712145	MICRONT:01010000;MICRONT:01000000
PRJNA1095154	PRJNA1095154_soil	SAMN40712146	SAMN40712146	MICRONT:01010000;MICRONT:01000000
PRJNA1095154	PRJNA1095154_soil	SAMN40712147	SAMN40712147	MICRONT:01010000;MICRONT:01000000
PRJNA1095154	PRJNA1095154_soil	SAMN40712148	SAMN40712148	MICRONT:01010000;MICRONT:01000000
PRJNA1095154	PRJNA1095154_soil	SAMN40712149	SAMN40712149	MICRONT:01010000;MICRONT:01000000
PRJNA1095154	PRJNA1095154_soil	SAMN40712150	SAMN40712150	MICRONT:01010000;MICRONT:01000000
PRJNA1095154	PRJNA1095154_soil	SAMN40712151	SAMN40712151	MICRONT:01010000;MICRONT:01000000
PRJNA1095154	PRJNA1095154_soil	SAMN40712152	SAMN40712152	MICRONT:01010000;MICRONT:01000000
PRJNA1095154	PRJNA1095154_soil	SAMN40712153	SAMN40712153	MICRONT:01010000;MICRONT:01000000
PRJNA1095154	PRJNA1095154_soil	SAMN40712154	SAMN40712154	MICRONT:01010000;MICRONT:01000000
PRJNA1095154	PRJNA1095154_soil	SAMN40712155	SAMN40712155	MICRONT:01010000;MICRONT:01000000
PRJNA1095154	PRJNA1095154_soil	SAMN40712156	SAMN40712156	MICRONT:01010000;MICRONT:01000000
PRJNA1095154	PRJNA1095154_soil	SAMN40712157	SAMN40712157	MICRONT:01010000;MICRONT:01000000
PRJNA1095154	PRJNA1095154_soil	SAMN40712158	SAMN40712158	MICRONT:01010000;MICRONT:01000000
PRJNA1095154	PRJNA1095154_soil	SAMN40712159	SAMN40712159	MICRONT:01010000;MICRONT:01000000
PRJNA1095154	PRJNA1095154_soil	SAMN40712160	SAMN40712160	MICRONT:01010000;MICRONT:01000000
PRJNA1095154	PRJNA1095154_soil	SAMN40712161	SAMN40712161	MICRONT:01010000;MICRONT:01000000
PRJNA1095154	PRJNA1095154_soil	SAMN40712162	SAMN40712162	MICRONT:01010000;MICRONT:01000000
PRJNA1095154	PRJNA1095154_soil	SAMN40712163	SAMN40712163	MICRONT:01010000;MICRONT:01000000
PRJNA1095154	PRJNA1095154_soil	SAMN40712164	SAMN40712164	MICRONT:01010000;MICRONT:01000000
PRJNA1095154	PRJNA1095154_soil	SAMN40712165	SAMN40712165	MICRONT:01010000;MICRONT:01000000
PRJNA1095154	PRJNA1095154_soil	SAMN40712166	SAMN40712166	MICRONT:01010000;MICRONT:01000000
PRJNA1095154	PRJNA1095154_soil	SAMN40712167	SAMN40712167	MICRONT:01010000;MICRONT:01000000
PRJNA1095154	PRJNA1095154_soil	SAMN40712168	SAMN40712168	MICRONT:01010000;MICRONT:01000000
PRJNA1095154	PRJNA1095154_soil	SAMN40712169	SAMN40712169	MICRONT:01010000;MICRONT:01000000
PRJNA1095154	PRJNA1095154_soil	SAMN40712170	SAMN40712170	MICRONT:01010000;MICRONT:01000000
PRJNA1095154	PRJNA1095154_soil	SAMN40712171	SAMN40712171	MICRONT:01010000;MICRONT:01000000
PRJNA1095154	PRJNA1095154_soil	SAMN40712172	SAMN40712172	MICRONT:01010000;MICRONT:01000000
PRJNA1095154	PRJNA1095154_soil	SAMN40712173	SAMN40712173	MICRONT:01010000;MICRONT:01000000
PRJNA1095154	PRJNA1095154_soil	SAMN40712174	SAMN40712174	MICRONT:01010000;MICRONT:01000000
PRJNA1095154	PRJNA1095154_soil	SAMN40712175	SAMN40712175	MICRONT:01010000;MICRONT:01000000
PRJNA1095154	PRJNA1095154_soil	SAMN40712176	SAMN40712176	MICRONT:01010000;MICRONT:01000000
PRJNA1095154	PRJNA1095154_soil	SAMN40712177	SAMN40712177	MICRONT:01010000;MICRONT:01000000
PRJNA1095154	PRJNA1095154_soil	SAMN40712178	SAMN40712178	MICRONT:01010000;MICRONT:01000000
PRJNA1095154	PRJNA1095154_soil	SAMN40712179	SAMN40712179	MICRONT:01010000;MICRONT:01000000
PRJNA1095154	PRJNA1095154_soil	SAMN40712180	SAMN40712180	MICRONT:01010000;MICRONT:01000000
PRJNA1095154	PRJNA1095154_soil	SAMN40712181	SAMN40712181	MICRONT:01010000;MICRONT:01000000
PRJNA1095154	PRJNA1095154_soil	SAMN40712182	SAMN40712182	MICRONT:01010000;MICRONT:01000000
PRJNA1095154	PRJNA1095154_soil	SAMN40712183	SAMN40712183	MICRONT:01010000;MICRONT:01000000
PRJNA1095154	PRJNA1095154_soil	SAMN40712184	SAMN40712184	MICRONT:01010000;MICRONT:01000000
PRJNA1095154	PRJNA1095154_soil	SAMN40712185	SAMN40712185	MICRONT:01010000;MICRONT:01000000
PRJNA1095154	PRJNA1095154_soil	SAMN40712186	SAMN40712186	MICRONT:01010000;MICRONT:01000000
PRJNA1095154	PRJNA1095154_soil	SAMN40712187	SAMN40712187	MICRONT:01010000;MICRONT:01000000
PRJNA1095154	PRJNA1095154_soil	SAMN40712188	SAMN40712188	MICRONT:01010000;MICRONT:01000000
PRJNA1095154	PRJNA1095154_soil	SAMN40712189	SAMN40712189	MICRONT:01010000;MICRONT:01000000
PRJNA1095154	PRJNA1095154_soil	SAMN40712190	SAMN40712190	MICRONT:01010000;MICRONT:01000000
PRJNA1095154	PRJNA1095154_soil	SAMN40712191	SAMN40712191	MICRONT:01010000;MICRONT:01000000
PRJNA1095154	PRJNA1095154_soil	SAMN40712192	SAMN40712192	MICRONT:01010000;MICRONT:01000000
PRJNA1095154	PRJNA1095154_soil	SAMN40712193	SAMN40712193	MICRONT:01010000;MICRONT:01000000
PRJNA1095154	PRJNA1095154_soil	SAMN40712194	SAMN40712194	MICRONT:01010000;MICRONT:01000000
PRJNA1095154	PRJNA1095154_soil	SAMN40712195	SAMN40712195	MICRONT:01010000;MICRONT:01000000
PRJNA1095154	PRJNA1095154_soil	SAMN40712196	SAMN40712196	MICRONT:01010000;MICRONT:01000000
PRJNA1095154	PRJNA1095154_soil	SAMN40712197	SAMN40712197	MICRONT:01010000;MICRONT:01000000
PRJNA1095154	PRJNA1095154_soil	SAMN40712198	SAMN40712198	MICRONT:01010000;MICRONT:01000000
PRJNA1095154	PRJNA1095154_soil	SAMN40712199	SAMN40712199	MICRONT:01010000;MICRONT:01000000
PRJNA1095154	PRJNA1095154_soil	SAMN40712200	SAMN40712200	MICRONT:01010000;MICRONT:01000000
PRJNA1095154	PRJNA1095154_soil	SAMN40712201	SAMN40712201	MICRONT:01010000;MICRONT:01000000
PRJNA1095154	PRJNA1095154_soil	SAMN40712202	SAMN40712202	MICRONT:01010000;MICRONT:01000000
PRJNA1095154	PRJNA1095154_soil	SAMN40712203	SAMN40712203	MICRONT:01010000;MICRONT:01000000
PRJNA1095154	PRJNA1095154_soil	SAMN40712204	SAMN40712204	MICRONT:01010000;MICRONT:01000000
PRJNA1095154	PRJNA1095154_soil	SAMN40712205	SAMN40712205	MICRONT:01010000;MICRONT:01000000
PRJNA1095154	PRJNA1095154_soil	SAMN40712206	SAMN40712206	MICRONT:01010000;MICRONT:01000000
PRJNA1095154	PRJNA1095154_soil	SAMN40712207	SAMN40712207	MICRONT:01010000;MICRONT:01000000
PRJNA1095154	PRJNA1095154_soil	SAMN40712208	SAMN40712208	MICRONT:01010000;MICRONT:01000000
PRJNA1095154	PRJNA1095154_soil	SAMN40712209	SAMN40712209	MICRONT:01010000;MICRONT:01000000
PRJNA1095154	PRJNA1095154_soil	SAMN40712210	SAMN40712210	MICRONT:01010000;MICRONT:01000000
PRJNA1095154	PRJNA1095154_soil	SAMN40712211	SAMN40712211	MICRONT:01010000;MICRONT:01000000
PRJNA1095154	PRJNA1095154_soil	SAMN40712212	SAMN40712212	MICRONT:01010000;MICRONT:01000000
PRJNA1095154	PRJNA1095154_soil	SAMN40712213	SAMN40712213	MICRONT:01010000;MICRONT:01000000
PRJNA1095154	PRJNA1095154_soil	SAMN40712214	SAMN40712214	MICRONT:01010000;MICRONT:01000000
PRJNA1095154	PRJNA1095154_soil	SAMN40712215	SAMN40712215	MICRONT:01010000;MICRONT:01000000
PRJNA1095154	PRJNA1095154_soil	SAMN40712216	SAMN40712216	MICRONT:01010000;MICRONT:01000000
PRJNA1095154	PRJNA1095154_soil	SAMN40712217	SAMN40712217	MICRONT:01010000;MICRONT:01000000
PRJNA1095154	PRJNA1095154_soil	SAMN40712218	SAMN40712218	MICRONT:01010000;MICRONT:01000000
PRJNA1095154	PRJNA1095154_soil	SAMN40712219	SAMN40712219	MICRONT:01010000;MICRONT:01000000
PRJNA1095154	PRJNA1095154_soil	SAMN40712220	SAMN40712220	MICRONT:01010000;MICRONT:01000000
PRJNA1095154	PRJNA1095154_soil	SAMN40712221	SAMN40712221	MICRONT:01010000;MICRONT:01000000
PRJNA1095154	PRJNA1095154_soil	SAMN40712222	SAMN40712222	MICRONT:01010000;MICRONT:01000000
PRJNA1095154	PRJNA1095154_soil	SAMN40712223	SAMN40712223	MICRONT:01010000;MICRONT:01000000
PRJNA1095154	PRJNA1095154_soil	SAMN40712224	SAMN40712224	MICRONT:01010000;MICRONT:01000000
PRJNA1095154	PRJNA1095154_soil	SAMN40712225	SAMN40712225	MICRONT:01010000;MICRONT:01000000
PRJNA1095154	PRJNA1095154_soil	SAMN40712226	SAMN40712226	MICRONT:01010000;MICRONT:01000000
PRJNA1095154	PRJNA1095154_soil	SAMN40712227	SAMN40712227	MICRONT:01010000;MICRONT:01000000
PRJNA1095154	PRJNA1095154_soil	SAMN40712228	SAMN40712228	MICRONT:01010000;MICRONT:01000000
PRJNA1095154	PRJNA1095154_soil	SAMN40712229	SAMN40712229	MICRONT:01010000;MICRONT:01000000
PRJNA1095154	PRJNA1095154_soil	SAMN40712230	SAMN40712230	MICRONT:01010000;MICRONT:01000000
PRJNA1095154	PRJNA1095154_soil	SAMN40712231	SAMN40712231	MICRONT:01010000;MICRONT:01000000
PRJNA1095154	PRJNA1095154_soil	SAMN40712232	SAMN40712232	MICRONT:01010000;MICRONT:01000000
PRJNA1095154	PRJNA1095154_soil	SAMN40712233	SAMN40712233	MICRONT:01010000;MICRONT:01000000
PRJNA1095154	PRJNA1095154_soil	SAMN40712234	SAMN40712234	MICRONT:01010000;MICRONT:01000000
PRJNA1095154	PRJNA1095154_soil	SAMN40712235	SAMN40712235	MICRONT:01010000;MICRONT:01000000
PRJNA1095154	PRJNA1095154_soil	SAMN40712236	SAMN40712236	MICRONT:01010000;MICRONT:01000000
PRJNA1095154	PRJNA1095154_soil	SAMN40712237	SAMN40712237	MICRONT:01010000;MICRONT:01000000
PRJNA1095154	PRJNA1095154_soil	SAMN40712238	SAMN40712238	MICRONT:01010000;MICRONT:01000000
PRJNA1095154	PRJNA1095154_soil	SAMN40712239	SAMN40712239	MICRONT:01010000;MICRONT:01000000
PRJNA1095154	PRJNA1095154_soil	SAMN40712240	SAMN40712240	MICRONT:01010000;MICRONT:01000000
PRJNA1095154	PRJNA1095154_soil	SAMN40712241	SAMN40712241	MICRONT:01010000;MICRONT:01000000
PRJNA1095154	PRJNA1095154_soil	SAMN40712242	SAMN40712242	MICRONT:01010000;MICRONT:01000000
PRJNA1095154	PRJNA1095154_soil	SAMN40712243	SAMN40712243	MICRONT:01010000;MICRONT:01000000;MICRONT:04000000
PRJNA1095154	PRJNA1095154_soil	SAMN40712244	SAMN40712244	MICRONT:01010000;MICRONT:01000000;MICRONT:04000000
PRJNA1095154	PRJNA1095154_soil	SAMN40712245	SAMN40712245	MICRONT:01010000;MICRONT:01000000;MICRONT:04000000
PRJNA1095154	PRJNA1095154_soil	SAMN40712246	SAMN40712246	MICRONT:01010000;MICRONT:01000000;MICRONT:04000000
PRJNA1095154	PRJNA1095154_soil	SAMN40712247	SAMN40712247	MICRONT:01010000;MICRONT:01000000;MICRONT:04000000
PRJNA1095154	PRJNA1095154_soil	SAMN40712248	SAMN40712248	MICRONT:01010000;MICRONT:01000000;MICRONT:04000000
PRJNA1095633	PRJNA1095633_soil_forest	SAMN40730590	SAMN40730590	MICRONT:01010000;MICRONT:01000000;MICRONT:01020400
PRJNA1095633	PRJNA1095633_soil_forest	SAMN40730591	SAMN40730591	MICRONT:01010000;MICRONT:01000000;MICRONT:01020400
PRJNA1095633	PRJNA1095633_soil_forest	SAMN40730592	SAMN40730592	MICRONT:01010000;MICRONT:01000000;MICRONT:01020400
PRJNA1095633	PRJNA1095633_soil_forest	SAMN40730593	SAMN40730593	MICRONT:01010000;MICRONT:01000000;MICRONT:01020400
PRJNA1095633	PRJNA1095633_soil_forest	SAMN40730594	SAMN40730594	MICRONT:01010000;MICRONT:01000000;MICRONT:01020400
PRJNA1095633	PRJNA1095633_soil_forest	SAMN40730595	SAMN40730595	MICRONT:01010000;MICRONT:01000000;MICRONT:01020400
PRJNA1095633	PRJNA1095633_soil_forest	SAMN40730596	SAMN40730596	MICRONT:01010000;MICRONT:01000000;MICRONT:01020400
PRJNA1095633	PRJNA1095633_soil_forest	SAMN40730597	SAMN40730597	MICRONT:01010000;MICRONT:01000000;MICRONT:01020400
PRJNA1095633	PRJNA1095633_soil_forest	SAMN40730598	SAMN40730598	MICRONT:01010000;MICRONT:01000000;MICRONT:01020400
PRJNA1095633	PRJNA1095633_soil_forest	SAMN40730599	SAMN40730599	MICRONT:01010000;MICRONT:01000000;MICRONT:01020400
PRJNA1095633	PRJNA1095633_soil_forest	SAMN40730600	SAMN40730600	MICRONT:01010000;MICRONT:01000000;MICRONT:01020400
PRJNA1095633	PRJNA1095633_soil_forest	SAMN40730601	SAMN40730601	MICRONT:01010000;MICRONT:01000000;MICRONT:01020400
PRJNA1095633	PRJNA1095633_soil_forest	SAMN40730602	SAMN40730602	MICRONT:01010000;MICRONT:01000000;MICRONT:01020400
PRJNA1095633	PRJNA1095633_soil_forest	SAMN40730603	SAMN40730603	MICRONT:01010000;MICRONT:01000000;MICRONT:01020400
PRJNA1095633	PRJNA1095633_soil_forest	SAMN40730604	SAMN40730604	MICRONT:01010000;MICRONT:01000000;MICRONT:01020400
PRJNA1095633	PRJNA1095633_soil_forest	SAMN40730605	SAMN40730605	MICRONT:01010000;MICRONT:01000000;MICRONT:01020400
PRJNA1095633	PRJNA1095633_soil_forest	SAMN40730606	SAMN40730606	MICRONT:01010000;MICRONT:01000000;MICRONT:01020400
PRJNA1095633	PRJNA1095633_soil_forest	SAMN40730607	SAMN40730607	MICRONT:01010000;MICRONT:01000000;MICRONT:01020400
PRJNA1095633	PRJNA1095633_soil_forest	SAMN40730608	SAMN40730608	MICRONT:01010000;MICRONT:01000000;MICRONT:01020400
PRJNA1095633	PRJNA1095633_soil_forest	SAMN40730609	SAMN40730609	MICRONT:01010000;MICRONT:01000000;MICRONT:01020400
PRJNA1095633	PRJNA1095633_soil_forest	SAMN40730610	SAMN40730610	MICRONT:01010000;MICRONT:01000000;MICRONT:01020400
PRJNA1095633	PRJNA1095633_soil_forest	SAMN40730611	SAMN40730611	MICRONT:01010000;MICRONT:01000000;MICRONT:01020400
PRJNA1095633	PRJNA1095633_soil_forest	SAMN40730612	SAMN40730612	MICRONT:01010000;MICRONT:01000000;MICRONT:01020400
PRJNA1095633	PRJNA1095633_soil_forest	SAMN40730613	SAMN40730613	MICRONT:01010000;MICRONT:01000000;MICRONT:01020400
PRJNA1095633	PRJNA1095633_soil_forest	SAMN40730614	SAMN40730614	MICRONT:01010000;MICRONT:01000000;MICRONT:01020400
PRJNA1095633	PRJNA1095633_soil_forest	SAMN40730615	SAMN40730615	MICRONT:01010000;MICRONT:01000000;MICRONT:01020400
PRJNA1095633	PRJNA1095633_soil_forest	SAMN40730616	SAMN40730616	MICRONT:01010000;MICRONT:01000000;MICRONT:01020400
PRJNA1095633	PRJNA1095633_soil_forest	SAMN40730617	SAMN40730617	MICRONT:01010000;MICRONT:01000000;MICRONT:01020400
PRJNA1095633	PRJNA1095633_soil_forest	SAMN40730618	SAMN40730618	MICRONT:01010000;MICRONT:01000000;MICRONT:01020400
PRJNA1095633	PRJNA1095633_soil_forest	SAMN40730619	SAMN40730619	MICRONT:01010000;MICRONT:01000000;MICRONT:01020400
PRJNA1095633	PRJNA1095633_soil_forest	SAMN40730620	SAMN40730620	MICRONT:01010000;MICRONT:01000000;MICRONT:01020400
PRJNA1095633	PRJNA1095633_soil_forest	SAMN40730621	SAMN40730621	MICRONT:01010000;MICRONT:01000000;MICRONT:01020400
PRJNA1095633	PRJNA1095633_soil_forest	SAMN40730622	SAMN40730622	MICRONT:01010000;MICRONT:01000000;MICRONT:01020400
PRJNA1095633	PRJNA1095633_soil_forest	SAMN40730623	SAMN40730623	MICRONT:01010000;MICRONT:01000000;MICRONT:01020400
PRJNA1095633	PRJNA1095633_soil_forest	SAMN40730624	SAMN40730624	MICRONT:01010000;MICRONT:01000000;MICRONT:01020400
PRJNA1095633	PRJNA1095633_soil_forest	SAMN40730625	SAMN40730625	MICRONT:01010000;MICRONT:01000000;MICRONT:01020400
PRJNA1095633	PRJNA1095633_soil_forest	SAMN40730626	SAMN40730626	MICRONT:01010000;MICRONT:01000000;MICRONT:01020400
PRJNA1095633	PRJNA1095633_soil_forest	SAMN40730627	SAMN40730627	MICRONT:01010000;MICRONT:01000000;MICRONT:01020400
PRJNA1095633	PRJNA1095633_soil_forest	SAMN40730628	SAMN40730628	MICRONT:01010000;MICRONT:01000000;MICRONT:01020400
PRJNA1095633	PRJNA1095633_soil_forest	SAMN40730629	SAMN40730629	MICRONT:01010000;MICRONT:01000000;MICRONT:01020400
PRJNA1095633	PRJNA1095633_soil_forest	SAMN40730630	SAMN40730630	MICRONT:01010000;MICRONT:01000000;MICRONT:01020400
PRJNA1095633	PRJNA1095633_soil_forest	SAMN40730631	SAMN40730631	MICRONT:01010000;MICRONT:01000000;MICRONT:01020400
PRJNA1095633	PRJNA1095633_soil_forest	SAMN40730632	SAMN40730632	MICRONT:01010000;MICRONT:01000000;MICRONT:01020400
PRJNA1095633	PRJNA1095633_soil_forest	SAMN40730633	SAMN40730633	MICRONT:01010000;MICRONT:01000000;MICRONT:01020400
PRJNA1095633	PRJNA1095633_soil_forest	SAMN40730634	SAMN40730634	MICRONT:01010000;MICRONT:01000000;MICRONT:01020400
PRJNA1095633	PRJNA1095633_soil_forest	SAMN40730635	SAMN40730635	MICRONT:01010000;MICRONT:01000000;MICRONT:01020400
PRJNA1095633	PRJNA1095633_soil_forest	SAMN40730636	SAMN40730636	MICRONT:01010000;MICRONT:01000000;MICRONT:01020400
PRJNA1095633	PRJNA1095633_soil_forest	SAMN40730637	SAMN40730637	MICRONT:01010000;MICRONT:01000000;MICRONT:01020400
PRJNA1095633	PRJNA1095633_soil_forest	SAMN40730638	SAMN40730638	MICRONT:01010000;MICRONT:01000000;MICRONT:01020400
PRJNA1095633	PRJNA1095633_soil_forest	SAMN40730639	SAMN40730639	MICRONT:01010000;MICRONT:01000000;MICRONT:01020400
PRJNA1095633	PRJNA1095633_soil_forest	SAMN40730640	SAMN40730640	MICRONT:01010000;MICRONT:01000000;MICRONT:01020400
PRJNA1095633	PRJNA1095633_soil_forest	SAMN40730641	SAMN40730641	MICRONT:01010000;MICRONT:01000000;MICRONT:01020400
PRJNA1095633	PRJNA1095633_soil_forest	SAMN40730642	SAMN40730642	MICRONT:01010000;MICRONT:01000000;MICRONT:01020400
PRJNA1095633	PRJNA1095633_soil_forest	SAMN40730643	SAMN40730643	MICRONT:01010000;MICRONT:01000000;MICRONT:01020400
PRJNA1095633	PRJNA1095633_soil_forest	SAMN40730644	SAMN40730644	MICRONT:01010000;MICRONT:01000000;MICRONT:01020400
PRJNA1095633	PRJNA1095633_soil_forest	SAMN40730645	SAMN40730645	MICRONT:01010000;MICRONT:01000000;MICRONT:01020400
PRJNA1095633	PRJNA1095633_soil_forest	SAMN40730646	SAMN40730646	MICRONT:01010000;MICRONT:01000000;MICRONT:01020400
PRJNA1095633	PRJNA1095633_soil_forest	SAMN40730647	SAMN40730647	MICRONT:01010000;MICRONT:01000000;MICRONT:01020400
PRJNA1095633	PRJNA1095633_soil_forest	SAMN40730648	SAMN40730648	MICRONT:01010000;MICRONT:01000000;MICRONT:01020400
PRJNA1095633	PRJNA1095633_soil_forest	SAMN40730649	SAMN40730649	MICRONT:01010000;MICRONT:01000000;MICRONT:01020400
PRJNA1095633	PRJNA1095633_soil_forest	SAMN40730650	SAMN40730650	MICRONT:01010000;MICRONT:01000000;MICRONT:01020400
PRJNA1095633	PRJNA1095633_soil_forest	SAMN40730651	SAMN40730651	MICRONT:01010000;MICRONT:01000000;MICRONT:01020400
PRJNA1095633	PRJNA1095633_soil_forest	SAMN40730652	SAMN40730652	MICRONT:01010000;MICRONT:01000000;MICRONT:01020400
PRJNA1095633	PRJNA1095633_soil_forest	SAMN40730653	SAMN40730653	MICRONT:01010000;MICRONT:01000000;MICRONT:01020400
PRJNA1095633	PRJNA1095633_soil_forest	SAMN40730654	SAMN40730654	MICRONT:01010000;MICRONT:01000000;MICRONT:01020400
PRJNA1095633	PRJNA1095633_soil_forest	SAMN40730655	SAMN40730655	MICRONT:01010000;MICRONT:01000000;MICRONT:01020400
PRJNA1095633	PRJNA1095633_soil_forest	SAMN40730656	SAMN40730656	MICRONT:01010000;MICRONT:01000000;MICRONT:01020400
PRJNA1095633	PRJNA1095633_soil_forest	SAMN40730657	SAMN40730657	MICRONT:01010000;MICRONT:01000000;MICRONT:01020400
PRJNA1095633	PRJNA1095633_soil_forest	SAMN40730658	SAMN40730658	MICRONT:01010000;MICRONT:01000000;MICRONT:01020400
PRJNA1095633	PRJNA1095633_soil_forest	SAMN40730659	SAMN40730659	MICRONT:01010000;MICRONT:01000000;MICRONT:01020400
PRJNA1095633	PRJNA1095633_soil_forest	SAMN40730660	SAMN40730660	MICRONT:01010000;MICRONT:01000000;MICRONT:01020400
PRJNA1095633	PRJNA1095633_soil_forest	SAMN40730661	SAMN40730661	MICRONT:01010000;MICRONT:01000000;MICRONT:01020400
PRJNA1095633	PRJNA1095633_soil_forest	SAMN40730662	SAMN40730662	MICRONT:01010000;MICRONT:01000000;MICRONT:01020400
PRJNA1095633	PRJNA1095633_soil_forest	SAMN40730663	SAMN40730663	MICRONT:01010000;MICRONT:01000000;MICRONT:01020400
PRJNA1095633	PRJNA1095633_soil_forest	SAMN40730664	SAMN40730664	MICRONT:01010000;MICRONT:01000000;MICRONT:01020400
PRJNA1095633	PRJNA1095633_soil_forest	SAMN40730665	SAMN40730665	MICRONT:01010000;MICRONT:01000000;MICRONT:01020400
PRJNA1095633	PRJNA1095633_soil_forest	SAMN40730666	SAMN40730666	MICRONT:01010000;MICRONT:01000000;MICRONT:01020400
PRJNA1095633	PRJNA1095633_soil_forest	SAMN40730667	SAMN40730667	MICRONT:01010000;MICRONT:01000000;MICRONT:01020400
PRJNA1096289	Schmidt_2024_malaria	SAMN40750203	SAMN40750203	MICRONT:03020111;MICRONT:03000000;MICRONT:03020000;MICRONT:03020100;MICRONT:03020110;MICRONT:03030140;MICRONT:03030100
PRJNA1096289	Schmidt_2024_malaria	SAMN40750204	SAMN40750204	MICRONT:03020111;MICRONT:03000000;MICRONT:03020000;MICRONT:03020100;MICRONT:03020110;MICRONT:03030140;MICRONT:03030100
PRJNA1096289	Schmidt_2024_malaria	SAMN40750205	SAMN40750205	MICRONT:03020111;MICRONT:03000000;MICRONT:03020000;MICRONT:03020100;MICRONT:03020110;MICRONT:03030140;MICRONT:03030100
PRJNA1096289	Schmidt_2024_malaria	SAMN40750206	SAMN40750206	MICRONT:03020111;MICRONT:03000000;MICRONT:03020000;MICRONT:03020100;MICRONT:03020110;MICRONT:03030140;MICRONT:03030100
PRJNA1096289	Schmidt_2024_malaria	SAMN40750207	SAMN40750207	MICRONT:03020111;MICRONT:03000000;MICRONT:03020000;MICRONT:03020100;MICRONT:03020110;MICRONT:03030140;MICRONT:03030100
PRJNA1096289	Schmidt_2024_malaria	SAMN40750208	SAMN40750208	MICRONT:03020111;MICRONT:03000000;MICRONT:03020000;MICRONT:03020100;MICRONT:03020110;MICRONT:03030140;MICRONT:03030100
PRJNA1096289	Schmidt_2024_malaria	SAMN40750209	SAMN40750209	MICRONT:03020111;MICRONT:03000000;MICRONT:03020000;MICRONT:03020100;MICRONT:03020110;MICRONT:03030140;MICRONT:03030100
PRJNA1096289	Schmidt_2024_malaria	SAMN40750210	SAMN40750210	MICRONT:03020111;MICRONT:03000000;MICRONT:03020000;MICRONT:03020100;MICRONT:03020110;MICRONT:03030140;MICRONT:03030100
PRJNA1096289	Schmidt_2024_malaria	SAMN40750211	SAMN40750211	MICRONT:03020111;MICRONT:03000000;MICRONT:03020000;MICRONT:03020100;MICRONT:03020110;MICRONT:03030140;MICRONT:03030100
PRJNA1096289	Schmidt_2024_malaria	SAMN40750212	SAMN40750212	MICRONT:03020111;MICRONT:03000000;MICRONT:03020000;MICRONT:03020100;MICRONT:03020110;MICRONT:03030140;MICRONT:03030100
PRJNA1096289	Schmidt_2024_malaria	SAMN40750213	SAMN40750213	MICRONT:03020111;MICRONT:03000000;MICRONT:03020000;MICRONT:03020100;MICRONT:03020110;MICRONT:03030140;MICRONT:03030100
PRJNA1096289	Schmidt_2024_malaria	SAMN40750214	SAMN40750214	MICRONT:03020111;MICRONT:03000000;MICRONT:03020000;MICRONT:03020100;MICRONT:03020110;MICRONT:03030140;MICRONT:03030100
PRJNA1096289	Schmidt_2024_malaria	SAMN40750215	SAMN40750215	MICRONT:03020111;MICRONT:03000000;MICRONT:03020000;MICRONT:03020100;MICRONT:03020110;MICRONT:03030140;MICRONT:03030100
PRJNA1096289	Schmidt_2024_malaria	SAMN40750216	SAMN40750216	MICRONT:03020111;MICRONT:03000000;MICRONT:03020000;MICRONT:03020100;MICRONT:03020110;MICRONT:03030140;MICRONT:03030100
PRJNA1096289	Schmidt_2024_malaria	SAMN40750217	SAMN40750217	MICRONT:03020111;MICRONT:03000000;MICRONT:03020000;MICRONT:03020100;MICRONT:03020110;MICRONT:03030140;MICRONT:03030100
PRJNA1096289	Schmidt_2024_malaria	SAMN40750218	SAMN40750218	MICRONT:03020111;MICRONT:03000000;MICRONT:03020000;MICRONT:03020100;MICRONT:03020110;MICRONT:03030140;MICRONT:03030100
PRJNA1096289	Schmidt_2024_malaria	SAMN40750219	SAMN40750219	MICRONT:03020111;MICRONT:03000000;MICRONT:03020000;MICRONT:03020100;MICRONT:03020110;MICRONT:03030140;MICRONT:03030100
PRJNA1096289	Schmidt_2024_malaria	SAMN40750220	SAMN40750220	MICRONT:03020111;MICRONT:03000000;MICRONT:03020000;MICRONT:03020100;MICRONT:03020110;MICRONT:03030140;MICRONT:03030100
PRJNA1096289	Schmidt_2024_malaria	SAMN40750221	SAMN40750221	MICRONT:03020111;MICRONT:03000000;MICRONT:03020000;MICRONT:03020100;MICRONT:03020110;MICRONT:03030140;MICRONT:03030100
PRJNA1096289	Schmidt_2024_malaria	SAMN40750222	SAMN40750222	MICRONT:03020111;MICRONT:03000000;MICRONT:03020000;MICRONT:03020100;MICRONT:03020110;MICRONT:03030140;MICRONT:03030100
PRJNA1096289	Schmidt_2024_malaria	SAMN40750223	SAMN40750223	MICRONT:03020111;MICRONT:03000000;MICRONT:03020000;MICRONT:03020100;MICRONT:03020110;MICRONT:03030140;MICRONT:03030100
PRJNA1096289	Schmidt_2024_malaria	SAMN40750224	SAMN40750224	MICRONT:03020111;MICRONT:03000000;MICRONT:03020000;MICRONT:03020100;MICRONT:03020110;MICRONT:03030140;MICRONT:03030100
PRJNA1096289	Schmidt_2024_malaria	SAMN40750225	SAMN40750225	MICRONT:03020111;MICRONT:03000000;MICRONT:03020000;MICRONT:03020100;MICRONT:03020110;MICRONT:03030140;MICRONT:03030100
PRJNA1096289	Schmidt_2024_malaria	SAMN40750226	SAMN40750226	MICRONT:03020111;MICRONT:03000000;MICRONT:03020000;MICRONT:03020100;MICRONT:03020110;MICRONT:03030140;MICRONT:03030100
PRJNA1096289	Schmidt_2024_malaria	SAMN40750227	SAMN40750227	MICRONT:03020111;MICRONT:03000000;MICRONT:03020000;MICRONT:03020100;MICRONT:03020110;MICRONT:03030140;MICRONT:03030100
PRJNA1096289	Schmidt_2024_malaria	SAMN40750228	SAMN40750228	MICRONT:03020111;MICRONT:03000000;MICRONT:03020000;MICRONT:03020100;MICRONT:03020110;MICRONT:03030140;MICRONT:03030100
PRJNA1096289	Schmidt_2024_malaria	SAMN40750229	SAMN40750229	MICRONT:03020111;MICRONT:03000000;MICRONT:03020000;MICRONT:03020100;MICRONT:03020110;MICRONT:03030140;MICRONT:03030100
PRJNA1096289	Schmidt_2024_malaria	SAMN40750230	SAMN40750230	MICRONT:03020111;MICRONT:03000000;MICRONT:03020000;MICRONT:03020100;MICRONT:03020110;MICRONT:03030140;MICRONT:03030100
PRJNA1096289	Schmidt_2024_malaria	SAMN40750231	SAMN40750231	MICRONT:03020111;MICRONT:03000000;MICRONT:03020000;MICRONT:03020100;MICRONT:03020110;MICRONT:03030140;MICRONT:03030100
PRJNA1096289	Schmidt_2024_malaria	SAMN40750232	SAMN40750232	MICRONT:03020111;MICRONT:03000000;MICRONT:03020000;MICRONT:03020100;MICRONT:03020110;MICRONT:03030140;MICRONT:03030100
PRJNA1096289	Schmidt_2024_malaria	SAMN40750233	SAMN40750233	MICRONT:03020111;MICRONT:03000000;MICRONT:03020000;MICRONT:03020100;MICRONT:03020110;MICRONT:03030140;MICRONT:03030100
PRJNA1096289	Schmidt_2024_malaria	SAMN40750234	SAMN40750234	MICRONT:03020111;MICRONT:03000000;MICRONT:03020000;MICRONT:03020100;MICRONT:03020110;MICRONT:03030140;MICRONT:03030100
PRJNA1096289	Schmidt_2024_malaria	SAMN40750235	SAMN40750235	MICRONT:03020111;MICRONT:03000000;MICRONT:03020000;MICRONT:03020100;MICRONT:03020110;MICRONT:03030140;MICRONT:03030100
PRJNA1096289	Schmidt_2024_malaria	SAMN40750236	SAMN40750236	MICRONT:03020111;MICRONT:03000000;MICRONT:03020000;MICRONT:03020100;MICRONT:03020110;MICRONT:03030140;MICRONT:03030100
PRJNA1096289	Schmidt_2024_malaria	SAMN40750237	SAMN40750237	MICRONT:03020111;MICRONT:03000000;MICRONT:03020000;MICRONT:03020100;MICRONT:03020110;MICRONT:03030140;MICRONT:03030100
PRJNA1096289	Schmidt_2024_malaria	SAMN40750238	SAMN40750238	MICRONT:03020111;MICRONT:03000000;MICRONT:03020000;MICRONT:03020100;MICRONT:03020110;MICRONT:03030140;MICRONT:03030100
PRJNA1096289	Schmidt_2024_malaria	SAMN40750239	SAMN40750239	MICRONT:03020111;MICRONT:03000000;MICRONT:03020000;MICRONT:03020100;MICRONT:03020110;MICRONT:03030140;MICRONT:03030100
PRJNA1096289	Schmidt_2024_malaria	SAMN40750240	SAMN40750240	MICRONT:03020111;MICRONT:03000000;MICRONT:03020000;MICRONT:03020100;MICRONT:03020110;MICRONT:03030140;MICRONT:03030100
PRJNA1096289	Schmidt_2024_malaria	SAMN40750241	SAMN40750241	MICRONT:03020111;MICRONT:03000000;MICRONT:03020000;MICRONT:03020100;MICRONT:03020110;MICRONT:03030140;MICRONT:03030100
PRJNA1096289	Schmidt_2024_malaria	SAMN40750242	SAMN40750242	MICRONT:03020111;MICRONT:03000000;MICRONT:03020000;MICRONT:03020100;MICRONT:03020110;MICRONT:03030140;MICRONT:03030100
PRJNA1096289	Schmidt_2024_malaria	SAMN40750243	SAMN40750243	MICRONT:03020111;MICRONT:03000000;MICRONT:03020000;MICRONT:03020100;MICRONT:03020110;MICRONT:03030140;MICRONT:03030100
PRJNA1096289	Schmidt_2024_malaria	SAMN40750244	SAMN40750244	MICRONT:03020111;MICRONT:03000000;MICRONT:03020000;MICRONT:03020100;MICRONT:03020110;MICRONT:03030140;MICRONT:03030100
PRJNA1096289	Schmidt_2024_malaria	SAMN40750245	SAMN40750245	MICRONT:03020111;MICRONT:03000000;MICRONT:03020000;MICRONT:03020100;MICRONT:03020110;MICRONT:03030140;MICRONT:03030100
PRJNA1096289	Schmidt_2024_malaria	SAMN40750246	SAMN40750246	MICRONT:03020111;MICRONT:03000000;MICRONT:03020000;MICRONT:03020100;MICRONT:03020110;MICRONT:03030140;MICRONT:03030100
PRJNA1096289	Schmidt_2024_malaria	SAMN40750247	SAMN40750247	MICRONT:03020111;MICRONT:03000000;MICRONT:03020000;MICRONT:03020100;MICRONT:03020110;MICRONT:03030140;MICRONT:03030100
PRJNA1096289	Schmidt_2024_malaria	SAMN40750248	SAMN40750248	MICRONT:03020111;MICRONT:03000000;MICRONT:03020000;MICRONT:03020100;MICRONT:03020110;MICRONT:03030140;MICRONT:03030100
PRJNA1096289	Schmidt_2024_malaria	SAMN40750249	SAMN40750249	MICRONT:03020111;MICRONT:03000000;MICRONT:03020000;MICRONT:03020100;MICRONT:03020110;MICRONT:03030140;MICRONT:03030100
PRJNA1096289	Schmidt_2024_malaria	SAMN40750250	SAMN40750250	MICRONT:03020111;MICRONT:03000000;MICRONT:03020000;MICRONT:03020100;MICRONT:03020110;MICRONT:03030140;MICRONT:03030100
PRJNA1096289	Schmidt_2024_malaria	SAMN40750251	SAMN40750251	MICRONT:03020111;MICRONT:03000000;MICRONT:03020000;MICRONT:03020100;MICRONT:03020110;MICRONT:03030140;MICRONT:03030100
PRJNA1096289	Schmidt_2024_malaria	SAMN40750252	SAMN40750252	MICRONT:03020111;MICRONT:03000000;MICRONT:03020000;MICRONT:03020100;MICRONT:03020110;MICRONT:03030140;MICRONT:03030100
PRJNA1096289	Schmidt_2024_malaria	SAMN40750253	SAMN40750253	MICRONT:03020111;MICRONT:03000000;MICRONT:03020000;MICRONT:03020100;MICRONT:03020110;MICRONT:03030140;MICRONT:03030100
PRJNA1096289	Schmidt_2024_malaria	SAMN40750254	SAMN40750254	MICRONT:03020111;MICRONT:03000000;MICRONT:03020000;MICRONT:03020100;MICRONT:03020110;MICRONT:03030140;MICRONT:03030100
PRJNA1096289	Schmidt_2024_malaria	SAMN40750255	SAMN40750255	MICRONT:03020111;MICRONT:03000000;MICRONT:03020000;MICRONT:03020100;MICRONT:03020110;MICRONT:03030140;MICRONT:03030100
PRJNA1096289	Schmidt_2024_malaria	SAMN40750256	SAMN40750256	MICRONT:03020111;MICRONT:03000000;MICRONT:03020000;MICRONT:03020100;MICRONT:03020110;MICRONT:03030140;MICRONT:03030100
PRJNA1096289	Schmidt_2024_malaria	SAMN40750257	SAMN40750257	MICRONT:03020111;MICRONT:03000000;MICRONT:03020000;MICRONT:03020100;MICRONT:03020110;MICRONT:03030140;MICRONT:03030100
PRJNA1096289	Schmidt_2024_malaria	SAMN40750258	SAMN40750258	MICRONT:03020111;MICRONT:03000000;MICRONT:03020000;MICRONT:03020100;MICRONT:03020110;MICRONT:03030140;MICRONT:03030100
PRJNA1096289	Schmidt_2024_malaria	SAMN40750259	SAMN40750259	MICRONT:03020111;MICRONT:03000000;MICRONT:03020000;MICRONT:03020100;MICRONT:03020110;MICRONT:03030140;MICRONT:03030100
PRJNA1096289	Schmidt_2024_malaria	SAMN40750260	SAMN40750260	MICRONT:03020111;MICRONT:03000000;MICRONT:03020000;MICRONT:03020100;MICRONT:03020110;MICRONT:03030140;MICRONT:03030100
PRJNA1096289	Schmidt_2024_malaria	SAMN40750261	SAMN40750261	MICRONT:03020111;MICRONT:03000000;MICRONT:03020000;MICRONT:03020100;MICRONT:03020110;MICRONT:03030140;MICRONT:03030100
PRJNA1096289	Schmidt_2024_malaria	SAMN40750262	SAMN40750262	MICRONT:03020111;MICRONT:03000000;MICRONT:03020000;MICRONT:03020100;MICRONT:03020110;MICRONT:03030140;MICRONT:03030100
PRJNA1096289	Schmidt_2024_malaria	SAMN40750263	SAMN40750263	MICRONT:03020111;MICRONT:03000000;MICRONT:03020000;MICRONT:03020100;MICRONT:03020110;MICRONT:03030140;MICRONT:03030100
PRJNA1096289	Schmidt_2024_malaria	SAMN40750264	SAMN40750264	MICRONT:03020111;MICRONT:03000000;MICRONT:03020000;MICRONT:03020100;MICRONT:03020110;MICRONT:03030140;MICRONT:03030100
PRJNA1096289	Schmidt_2024_malaria	SAMN40750265	SAMN40750265	MICRONT:03020111;MICRONT:03000000;MICRONT:03020000;MICRONT:03020100;MICRONT:03020110;MICRONT:03030140;MICRONT:03030100
PRJNA1096289	Schmidt_2024_malaria	SAMN40750266	SAMN40750266	MICRONT:03020111;MICRONT:03000000;MICRONT:03020000;MICRONT:03020100;MICRONT:03020110;MICRONT:03030140;MICRONT:03030100
PRJNA1096289	Schmidt_2024_malaria	SAMN40750267	SAMN40750267	MICRONT:03020111;MICRONT:03000000;MICRONT:03020000;MICRONT:03020100;MICRONT:03020110;MICRONT:03030140;MICRONT:03030100
PRJNA1096289	Schmidt_2024_malaria	SAMN40750268	SAMN40750268	MICRONT:03020111;MICRONT:03000000;MICRONT:03020000;MICRONT:03020100;MICRONT:03020110;MICRONT:03030140;MICRONT:03030100
PRJNA1096289	Schmidt_2024_malaria	SAMN40750269	SAMN40750269	MICRONT:03020111;MICRONT:03000000;MICRONT:03020000;MICRONT:03020100;MICRONT:03020110;MICRONT:03030140;MICRONT:03030100
PRJNA1096289	Schmidt_2024_malaria	SAMN40750270	SAMN40750270	MICRONT:03020111;MICRONT:03000000;MICRONT:03020000;MICRONT:03020100;MICRONT:03020110;MICRONT:03030140;MICRONT:03030100
PRJNA1096289	Schmidt_2024_malaria	SAMN40750271	SAMN40750271	MICRONT:03020111;MICRONT:03000000;MICRONT:03020000;MICRONT:03020100;MICRONT:03020110;MICRONT:03030140;MICRONT:03030100
PRJNA1096289	Schmidt_2024_malaria	SAMN40750272	SAMN40750272	MICRONT:03020111;MICRONT:03000000;MICRONT:03020000;MICRONT:03020100;MICRONT:03020110;MICRONT:03030140;MICRONT:03030100
PRJNA1097007	PRJNA1097007_rhizosphere_ginseng	SAMN40860553	SAMN40860553	MICRONT:01010000;MICRONT:01000000;MICRONT:03010100;MICRONT:03000000;MICRONT:03010000
PRJNA1097007	PRJNA1097007_rhizosphere_ginseng	SAMN40860554	SAMN40860554	MICRONT:01010000;MICRONT:01000000;MICRONT:03010100;MICRONT:03000000;MICRONT:03010000
PRJNA1097007	PRJNA1097007_rhizosphere_ginseng	SAMN40860555	SAMN40860555	MICRONT:01010000;MICRONT:01000000;MICRONT:03010100;MICRONT:03000000;MICRONT:03010000
PRJNA1097007	PRJNA1097007_rhizosphere_ginseng	SAMN40860556	SAMN40860556	MICRONT:01010000;MICRONT:01000000;MICRONT:03010100;MICRONT:03000000;MICRONT:03010000
PRJNA1097007	PRJNA1097007_rhizosphere_ginseng	SAMN40860557	SAMN40860557	MICRONT:01010000;MICRONT:01000000;MICRONT:03010100;MICRONT:03000000;MICRONT:03010000
PRJNA1097007	PRJNA1097007_rhizosphere_ginseng	SAMN40860558	SAMN40860558	MICRONT:01010000;MICRONT:01000000;MICRONT:03010100;MICRONT:03000000;MICRONT:03010000
PRJNA1097007	PRJNA1097007_rhizosphere_ginseng	SAMN40860559	SAMN40860559	MICRONT:01010000;MICRONT:01000000;MICRONT:03010100;MICRONT:03000000;MICRONT:03010000
PRJNA1097007	PRJNA1097007_rhizosphere_ginseng	SAMN40860560	SAMN40860560	MICRONT:01010000;MICRONT:01000000;MICRONT:03010100;MICRONT:03000000;MICRONT:03010000
PRJNA1097007	PRJNA1097007_rhizosphere_ginseng	SAMN40860561	SAMN40860561	MICRONT:01010000;MICRONT:01000000;MICRONT:03010100;MICRONT:03000000;MICRONT:03010000
PRJNA1097007	PRJNA1097007_rhizosphere_ginseng	SAMN40860562	SAMN40860562	MICRONT:01010000;MICRONT:01000000;MICRONT:03010100;MICRONT:03000000;MICRONT:03010000
PRJNA1097007	PRJNA1097007_rhizosphere_ginseng	SAMN40860563	SAMN40860563	MICRONT:01010000;MICRONT:01000000;MICRONT:03010100;MICRONT:03000000;MICRONT:03010000
PRJNA1097007	PRJNA1097007_rhizosphere_ginseng	SAMN40860564	SAMN40860564	MICRONT:01010000;MICRONT:01000000;MICRONT:03010100;MICRONT:03000000;MICRONT:03010000
PRJNA1097007	PRJNA1097007_rhizosphere_ginseng	SAMN40860565	SAMN40860565	MICRONT:01010000;MICRONT:01000000;MICRONT:03010100;MICRONT:03000000;MICRONT:03010000
PRJNA1097007	PRJNA1097007_rhizosphere_ginseng	SAMN40860566	SAMN40860566	MICRONT:01010000;MICRONT:01000000;MICRONT:03010100;MICRONT:03000000;MICRONT:03010000
PRJNA1097007	PRJNA1097007_rhizosphere_ginseng	SAMN40860567	SAMN40860567	MICRONT:01010000;MICRONT:01000000;MICRONT:03010100;MICRONT:03000000;MICRONT:03010000
PRJNA1097007	PRJNA1097007_rhizosphere_ginseng	SAMN40860568	SAMN40860568	MICRONT:01010000;MICRONT:01000000;MICRONT:03010100;MICRONT:03000000;MICRONT:03010000
PRJNA1097007	PRJNA1097007_rhizosphere_ginseng	SAMN40860569	SAMN40860569	MICRONT:01010000;MICRONT:01000000;MICRONT:03010100;MICRONT:03000000;MICRONT:03010000
PRJNA1097007	PRJNA1097007_rhizosphere_ginseng	SAMN40860570	SAMN40860570	MICRONT:01010000;MICRONT:01000000;MICRONT:03010100;MICRONT:03000000;MICRONT:03010000
PRJNA1097007	PRJNA1097007_rhizosphere_ginseng	SAMN40860571	SAMN40860571	MICRONT:01010000;MICRONT:01000000;MICRONT:03010100;MICRONT:03000000;MICRONT:03010000
PRJNA1097007	PRJNA1097007_rhizosphere_ginseng	SAMN40860572	SAMN40860572	MICRONT:01010000;MICRONT:01000000;MICRONT:03010100;MICRONT:03000000;MICRONT:03010000
PRJNA1097007	PRJNA1097007_rhizosphere_ginseng	SAMN40860573	SAMN40860573	MICRONT:01010000;MICRONT:01000000;MICRONT:03010100;MICRONT:03000000;MICRONT:03010000
PRJNA1097007	PRJNA1097007_rhizosphere_ginseng	SAMN40860574	SAMN40860574	MICRONT:01010000;MICRONT:01000000;MICRONT:03010100;MICRONT:03000000;MICRONT:03010000
PRJNA1097007	PRJNA1097007_rhizosphere_ginseng	SAMN40860575	SAMN40860575	MICRONT:01010000;MICRONT:01000000;MICRONT:03010100;MICRONT:03000000;MICRONT:03010000
PRJNA1097007	PRJNA1097007_rhizosphere_ginseng	SAMN40860576	SAMN40860576	MICRONT:01010000;MICRONT:01000000;MICRONT:03010100;MICRONT:03000000;MICRONT:03010000
PRJNA1097007	PRJNA1097007_rhizosphere_ginseng	SAMN40860577	SAMN40860577	MICRONT:01010000;MICRONT:01000000;MICRONT:03010100;MICRONT:03000000;MICRONT:03010000
PRJNA1097007	PRJNA1097007_rhizosphere_ginseng	SAMN40860578	SAMN40860578	MICRONT:01010000;MICRONT:01000000;MICRONT:03010100;MICRONT:03000000;MICRONT:03010000
PRJNA1097007	PRJNA1097007_rhizosphere_ginseng	SAMN40860579	SAMN40860579	MICRONT:01010000;MICRONT:01000000;MICRONT:03010100;MICRONT:03000000;MICRONT:03010000
PRJNA1097007	PRJNA1097007_rhizosphere_ginseng	SAMN40860580	SAMN40860580	MICRONT:01010000;MICRONT:01000000;MICRONT:03010100;MICRONT:03000000;MICRONT:03010000
PRJNA1097007	PRJNA1097007_rhizosphere_ginseng	SAMN40860581	SAMN40860581	MICRONT:01010000;MICRONT:01000000;MICRONT:03010100;MICRONT:03000000;MICRONT:03010000
PRJNA1097007	PRJNA1097007_rhizosphere_ginseng	SAMN40860582	SAMN40860582	MICRONT:01010000;MICRONT:01000000;MICRONT:03010100;MICRONT:03000000;MICRONT:03010000
PRJNA1097007	PRJNA1097007_rhizosphere_ginseng	SAMN40860583	SAMN40860583	MICRONT:01010000;MICRONT:01000000;MICRONT:03010100;MICRONT:03000000;MICRONT:03010000
PRJNA1097007	PRJNA1097007_rhizosphere_ginseng	SAMN40860584	SAMN40860584	MICRONT:01010000;MICRONT:01000000;MICRONT:03010100;MICRONT:03000000;MICRONT:03010000
PRJNA1097007	PRJNA1097007_rhizosphere_ginseng	SAMN40860585	SAMN40860585	MICRONT:01010000;MICRONT:01000000;MICRONT:03010100;MICRONT:03000000;MICRONT:03010000
PRJNA1097007	PRJNA1097007_rhizosphere_ginseng	SAMN40860586	SAMN40860586	MICRONT:01010000;MICRONT:01000000;MICRONT:03010100;MICRONT:03000000;MICRONT:03010000
PRJNA1097007	PRJNA1097007_rhizosphere_ginseng	SAMN40860587	SAMN40860587	MICRONT:01010000;MICRONT:01000000;MICRONT:03010100;MICRONT:03000000;MICRONT:03010000
PRJNA1097007	PRJNA1097007_rhizosphere_ginseng	SAMN40860588	SAMN40860588	MICRONT:01010000;MICRONT:01000000;MICRONT:03010100;MICRONT:03000000;MICRONT:03010000
PRJNA1097007	PRJNA1097007_rhizosphere_ginseng	SAMN40860589	SAMN40860589	MICRONT:01010000;MICRONT:01000000;MICRONT:03010100;MICRONT:03000000;MICRONT:03010000
PRJNA1097007	PRJNA1097007_rhizosphere_ginseng	SAMN40860590	SAMN40860590	MICRONT:01010000;MICRONT:01000000;MICRONT:03010100;MICRONT:03000000;MICRONT:03010000
PRJNA1097007	PRJNA1097007_rhizosphere_ginseng	SAMN40860591	SAMN40860591	MICRONT:01010000;MICRONT:01000000;MICRONT:03010100;MICRONT:03000000;MICRONT:03010000
PRJNA1097007	PRJNA1097007_rhizosphere_ginseng	SAMN40860592	SAMN40860592	MICRONT:01010000;MICRONT:01000000;MICRONT:03010100;MICRONT:03000000;MICRONT:03010000
PRJNA1097007	PRJNA1097007_rhizosphere_ginseng	SAMN40860593	SAMN40860593	MICRONT:01010000;MICRONT:01000000;MICRONT:03010100;MICRONT:03000000;MICRONT:03010000
PRJNA1097007	PRJNA1097007_rhizosphere_ginseng	SAMN40860594	SAMN40860594	MICRONT:01010000;MICRONT:01000000;MICRONT:03010100;MICRONT:03000000;MICRONT:03010000
PRJNA1097007	PRJNA1097007_rhizosphere_ginseng	SAMN40860595	SAMN40860595	MICRONT:01010000;MICRONT:01000000;MICRONT:03010100;MICRONT:03000000;MICRONT:03010000
PRJNA1097007	PRJNA1097007_rhizosphere_ginseng	SAMN40860596	SAMN40860596	MICRONT:01010000;MICRONT:01000000;MICRONT:03010100;MICRONT:03000000;MICRONT:03010000
PRJNA1097007	PRJNA1097007_rhizosphere_ginseng	SAMN40860597	SAMN40860597	MICRONT:01010000;MICRONT:01000000;MICRONT:03010100;MICRONT:03000000;MICRONT:03010000
PRJNA1099704	PRJNA1099704_river_Weihe	SAMN40947388	SAMN40947388	MICRONT:02010200;MICRONT:02000000;MICRONT:02010000;MICRONT:09010101;MICRONT:02060200
PRJNA1099704	PRJNA1099704_river_Weihe	SAMN40947389	SAMN40947389	MICRONT:02010200;MICRONT:02000000;MICRONT:02010000;MICRONT:09010101;MICRONT:02060200
PRJNA1099704	PRJNA1099704_river_Weihe	SAMN40947390	SAMN40947390	MICRONT:02010200;MICRONT:02000000;MICRONT:02010000;MICRONT:09010101;MICRONT:02060200
PRJNA1099704	PRJNA1099704_river_Weihe	SAMN40947391	SAMN40947391	MICRONT:02010200;MICRONT:02000000;MICRONT:02010000;MICRONT:09010101;MICRONT:02060200
PRJNA1099704	PRJNA1099704_river_Weihe	SAMN40947392	SAMN40947392	MICRONT:02010200;MICRONT:02000000;MICRONT:02010000;MICRONT:09010101;MICRONT:02060200
PRJNA1099704	PRJNA1099704_river_Weihe	SAMN40947393	SAMN40947393	MICRONT:02010200;MICRONT:02000000;MICRONT:02010000;MICRONT:09010101;MICRONT:02060200
PRJNA1099704	PRJNA1099704_river_Weihe	SAMN40947394	SAMN40947394	MICRONT:02010200;MICRONT:02000000;MICRONT:02010000;MICRONT:09010101;MICRONT:02060200
PRJNA1099704	PRJNA1099704_river_Weihe	SAMN40947395	SAMN40947395	MICRONT:02010200;MICRONT:02000000;MICRONT:02010000;MICRONT:09010101;MICRONT:02060200
PRJNA1099704	PRJNA1099704_river_Weihe	SAMN40947396	SAMN40947396	MICRONT:02010200;MICRONT:02000000;MICRONT:02010000;MICRONT:09010101;MICRONT:02060200
PRJNA1099704	PRJNA1099704_river_Weihe	SAMN40947397	SAMN40947397	MICRONT:02010200;MICRONT:02000000;MICRONT:02010000;MICRONT:09010101;MICRONT:02060200
PRJNA1099704	PRJNA1099704_river_Weihe	SAMN40947398	SAMN40947398	MICRONT:02010200;MICRONT:02000000;MICRONT:02010000;MICRONT:09010101;MICRONT:02060200
PRJNA1099704	PRJNA1099704_river_Weihe	SAMN40947399	SAMN40947399	MICRONT:02010200;MICRONT:02000000;MICRONT:02010000;MICRONT:09010101;MICRONT:02060200
PRJNA1099704	PRJNA1099704_river_Weihe	SAMN40947400	SAMN40947400	MICRONT:02010200;MICRONT:02000000;MICRONT:02010000;MICRONT:09010101;MICRONT:02060200
PRJNA1099704	PRJNA1099704_river_Weihe	SAMN40947401	SAMN40947401	MICRONT:02010200;MICRONT:02000000;MICRONT:02010000;MICRONT:09010101;MICRONT:02060200
PRJNA1099704	PRJNA1099704_river_Weihe	SAMN40947402	SAMN40947402	MICRONT:02010200;MICRONT:02000000;MICRONT:02010000;MICRONT:09010101;MICRONT:02060200
PRJNA1099704	PRJNA1099704_river_Weihe	SAMN40947403	SAMN40947403	MICRONT:02010200;MICRONT:02000000;MICRONT:02010000;MICRONT:09010101;MICRONT:02060200
PRJNA1099704	PRJNA1099704_river_Weihe	SAMN40947404	SAMN40947404	MICRONT:02010200;MICRONT:02000000;MICRONT:02010000;MICRONT:09010101;MICRONT:02060200
PRJNA1099704	PRJNA1099704_river_Weihe	SAMN40947405	SAMN40947405	MICRONT:02010200;MICRONT:02000000;MICRONT:02010000;MICRONT:09010101;MICRONT:02060200
PRJNA1099704	PRJNA1099704_river_Weihe	SAMN40947406	SAMN40947406	MICRONT:02010200;MICRONT:02000000;MICRONT:02010000;MICRONT:09010101;MICRONT:02060200
PRJNA1099704	PRJNA1099704_river_Weihe	SAMN40947407	SAMN40947407	MICRONT:02010200;MICRONT:02000000;MICRONT:02010000;MICRONT:09010101;MICRONT:02060200
PRJNA1099704	PRJNA1099704_river_Weihe	SAMN40947408	SAMN40947408	MICRONT:02010200;MICRONT:02000000;MICRONT:02010000;MICRONT:09010101;MICRONT:02060200;MICRONT:02070200;MICRONT:02080300
PRJNA1099704	PRJNA1099704_river_Weihe	SAMN40947409	SAMN40947409	MICRONT:02010200;MICRONT:02000000;MICRONT:02010000;MICRONT:09010101;MICRONT:02060200;MICRONT:02070200;MICRONT:02080300
PRJNA1099704	PRJNA1099704_river_Weihe	SAMN40947410	SAMN40947410	MICRONT:02010200;MICRONT:02000000;MICRONT:02010000;MICRONT:09010101;MICRONT:02060200;MICRONT:02070200;MICRONT:02080300
PRJNA1099704	PRJNA1099704_river_Weihe	SAMN40947411	SAMN40947411	MICRONT:02010200;MICRONT:02000000;MICRONT:02010000;MICRONT:09010101;MICRONT:02060200;MICRONT:02070200;MICRONT:02080300
PRJNA1099704	PRJNA1099704_river_Weihe	SAMN40947412	SAMN40947412	MICRONT:02010200;MICRONT:02000000;MICRONT:02010000;MICRONT:09010101;MICRONT:02060200;MICRONT:02070200;MICRONT:02080300
PRJNA1099704	PRJNA1099704_river_Weihe	SAMN40947413	SAMN40947413	MICRONT:02010200;MICRONT:02000000;MICRONT:02010000;MICRONT:09010101;MICRONT:02060200;MICRONT:02070200;MICRONT:02080300
PRJNA1099704	PRJNA1099704_river_Weihe	SAMN40947414	SAMN40947414	MICRONT:02010200;MICRONT:02000000;MICRONT:02010000;MICRONT:09010101;MICRONT:02060200;MICRONT:02070200;MICRONT:02080300
PRJNA1099704	PRJNA1099704_river_Weihe	SAMN40947415	SAMN40947415	MICRONT:02010200;MICRONT:02000000;MICRONT:02010000;MICRONT:09010101;MICRONT:02060200;MICRONT:02070200;MICRONT:02080300
PRJNA1099704	PRJNA1099704_river_Weihe	SAMN40947416	SAMN40947416	MICRONT:02010200;MICRONT:02000000;MICRONT:02010000;MICRONT:09010101;MICRONT:02060200;MICRONT:02070200;MICRONT:02080300
PRJNA1099704	PRJNA1099704_river_Weihe	SAMN40947417	SAMN40947417	MICRONT:02010200;MICRONT:02000000;MICRONT:02010000;MICRONT:09010101;MICRONT:02060200;MICRONT:02070200;MICRONT:02080300
PRJNA1099704	PRJNA1099704_river_Weihe	SAMN40947418	SAMN40947418	MICRONT:02010200;MICRONT:02000000;MICRONT:02010000;MICRONT:09010101;MICRONT:02060200;MICRONT:02070200;MICRONT:02080300
PRJNA1099704	PRJNA1099704_river_Weihe	SAMN40947419	SAMN40947419	MICRONT:02010200;MICRONT:02000000;MICRONT:02010000;MICRONT:09010101;MICRONT:02060200;MICRONT:02070200;MICRONT:02080300
PRJNA1099704	PRJNA1099704_river_Weihe	SAMN40947420	SAMN40947420	MICRONT:02010200;MICRONT:02000000;MICRONT:02010000;MICRONT:09010101;MICRONT:02060200;MICRONT:02070200;MICRONT:02080300
PRJNA1099704	PRJNA1099704_river_Weihe	SAMN40947421	SAMN40947421	MICRONT:02010200;MICRONT:02000000;MICRONT:02010000;MICRONT:09010101;MICRONT:02060200;MICRONT:02070200;MICRONT:02080300
PRJNA1099704	PRJNA1099704_river_Weihe	SAMN40947422	SAMN40947422	MICRONT:02010200;MICRONT:02000000;MICRONT:02010000;MICRONT:09010101;MICRONT:02060200;MICRONT:02070200;MICRONT:02080300
PRJNA1099704	PRJNA1099704_river_Weihe	SAMN40947423	SAMN40947423	MICRONT:02010200;MICRONT:02000000;MICRONT:02010000;MICRONT:09010101;MICRONT:02060200;MICRONT:02070200;MICRONT:02080300
PRJNA1099704	PRJNA1099704_river_Weihe	SAMN40947424	SAMN40947424	MICRONT:02010200;MICRONT:02000000;MICRONT:02010000;MICRONT:09010101;MICRONT:02060200;MICRONT:02070200;MICRONT:02080300
PRJNA1099704	PRJNA1099704_river_Weihe	SAMN40947425	SAMN40947425	MICRONT:02010200;MICRONT:02000000;MICRONT:02010000;MICRONT:09010101;MICRONT:02060200;MICRONT:02070200;MICRONT:02080300
PRJNA1099704	PRJNA1099704_river_Weihe	SAMN40947426	SAMN40947426	MICRONT:02010200;MICRONT:02000000;MICRONT:02010000;MICRONT:09010101;MICRONT:02060200;MICRONT:02070200;MICRONT:02080300
PRJNA1099704	PRJNA1099704_river_Weihe	SAMN40947427	SAMN40947427	MICRONT:02010200;MICRONT:02000000;MICRONT:02010000;MICRONT:09010101;MICRONT:02060200;MICRONT:02070200;MICRONT:02080300
PRJNA1101514	Santinello_2024_anaerobic_digester	SAMN40942415	SAMN40942415	MICRONT:04070000;MICRONT:04000000;MICRONT:09010403
PRJNA1101514	Santinello_2024_anaerobic_digester	SAMN40942416	SAMN40942416	MICRONT:04070000;MICRONT:04000000;MICRONT:09010403
PRJNA1101514	Santinello_2024_anaerobic_digester	SAMN40942417	SAMN40942417	MICRONT:04070000;MICRONT:04000000;MICRONT:09010403
PRJNA1101514	Santinello_2024_anaerobic_digester	SAMN40942418	SAMN40942418	MICRONT:04070000;MICRONT:04000000;MICRONT:09010403
PRJNA1101514	Santinello_2024_anaerobic_digester	SAMN40942419	SAMN40942419	MICRONT:04070000;MICRONT:04000000;MICRONT:09010403
PRJNA1101514	Santinello_2024_anaerobic_digester	SAMN40942420	SAMN40942420	MICRONT:04070000;MICRONT:04000000;MICRONT:09010403
PRJNA1101514	Santinello_2024_anaerobic_digester	SAMN40942421	SAMN40942421	MICRONT:04070000;MICRONT:04000000;MICRONT:09010403
PRJNA1101514	Santinello_2024_anaerobic_digester	SAMN40942422	SAMN40942422	MICRONT:04070000;MICRONT:04000000;MICRONT:09010403
PRJNA1101514	Santinello_2024_anaerobic_digester	SAMN40942423	SAMN40942423	MICRONT:04070000;MICRONT:04000000;MICRONT:09010403
PRJNA1101514	Santinello_2024_anaerobic_digester	SAMN40942424	SAMN40942424	MICRONT:04070000;MICRONT:04000000;MICRONT:09010403
PRJNA1101514	Santinello_2024_anaerobic_digester	SAMN40942425	SAMN40942425	MICRONT:04070000;MICRONT:04000000;MICRONT:09010403
PRJNA1101514	Santinello_2024_anaerobic_digester	SAMN40942426	SAMN40942426	MICRONT:04070000;MICRONT:04000000;MICRONT:09010403
PRJNA1101514	Santinello_2024_anaerobic_digester	SAMN40942427	SAMN40942427	MICRONT:04070000;MICRONT:04000000;MICRONT:09010403
PRJNA1101514	Santinello_2024_anaerobic_digester	SAMN40942428	SAMN40942428	MICRONT:04070000;MICRONT:04000000;MICRONT:09010403
PRJNA1101514	Santinello_2024_anaerobic_digester	SAMN40942429	SAMN40942429	MICRONT:04070000;MICRONT:04000000;MICRONT:09010403
PRJNA1101514	Santinello_2024_anaerobic_digester	SAMN40942430	SAMN40942430	MICRONT:04070000;MICRONT:04000000;MICRONT:09010403
PRJNA1101514	Santinello_2024_anaerobic_digester	SAMN40942431	SAMN40942431	MICRONT:04070000;MICRONT:04000000;MICRONT:09010403
PRJNA1101514	Santinello_2024_anaerobic_digester	SAMN40942432	SAMN40942432	MICRONT:04070000;MICRONT:04000000;MICRONT:09010403
PRJNA1101514	Santinello_2024_anaerobic_digester	SAMN40942433	SAMN40942433	MICRONT:04070000;MICRONT:04000000;MICRONT:09010403
PRJNA1101514	Santinello_2024_anaerobic_digester	SAMN40942434	SAMN40942434	MICRONT:04070000;MICRONT:04000000;MICRONT:09010403
PRJNA1101514	Santinello_2024_anaerobic_digester	SAMN40942435	SAMN40942435	MICRONT:04070000;MICRONT:04000000;MICRONT:09010403
PRJNA1101514	Santinello_2024_anaerobic_digester	SAMN40942436	SAMN40942436	MICRONT:04070000;MICRONT:04000000;MICRONT:09010403
PRJNA1101514	Santinello_2024_anaerobic_digester	SAMN40942437	SAMN40942437	MICRONT:04070000;MICRONT:04000000;MICRONT:09010403
PRJNA1101514	Santinello_2024_anaerobic_digester	SAMN40942438	SAMN40942438	MICRONT:04070000;MICRONT:04000000;MICRONT:09010403
PRJNA1101514	Santinello_2024_anaerobic_digester	SAMN40942439	SAMN40942439	MICRONT:04070000;MICRONT:04000000;MICRONT:09010403
PRJNA1101514	Santinello_2024_anaerobic_digester	SAMN40942440	SAMN40942440	MICRONT:04070000;MICRONT:04000000;MICRONT:09010403
PRJNA1101514	Santinello_2024_anaerobic_digester	SAMN40942441	SAMN40942441	MICRONT:04070000;MICRONT:04000000;MICRONT:09010403
PRJNA1101514	Santinello_2024_anaerobic_digester	SAMN40942442	SAMN40942442	MICRONT:04070000;MICRONT:04000000;MICRONT:09010403
PRJNA1101514	Santinello_2024_anaerobic_digester	SAMN40942443	SAMN40942443	MICRONT:04070000;MICRONT:04000000;MICRONT:09010403
PRJNA1101514	Santinello_2024_anaerobic_digester	SAMN40942444	SAMN40942444	MICRONT:04070000;MICRONT:04000000;MICRONT:09010403
PRJNA1101514	Santinello_2024_anaerobic_digester	SAMN40942445	SAMN40942445	MICRONT:04070000;MICRONT:04000000;MICRONT:09010403
PRJNA1101514	Santinello_2024_anaerobic_digester	SAMN40942446	SAMN40942446	MICRONT:04070000;MICRONT:04000000;MICRONT:09010403
PRJNA1101514	Santinello_2024_anaerobic_digester	SAMN40942447	SAMN40942447	MICRONT:04070000;MICRONT:04000000;MICRONT:09010403
PRJNA1101514	Santinello_2024_anaerobic_digester	SAMN40942448	SAMN40942448	MICRONT:04070000;MICRONT:04000000;MICRONT:09010403
PRJNA1101514	Santinello_2024_anaerobic_digester	SAMN40942449	SAMN40942449	MICRONT:04070000;MICRONT:04000000;MICRONT:09010403
PRJNA1101514	Santinello_2024_anaerobic_digester	SAMN40942450	SAMN40942450	MICRONT:04070000;MICRONT:04000000;MICRONT:09010403
PRJNA1101514	Santinello_2024_anaerobic_digester	SAMN40942451	SAMN40942451	MICRONT:04070000;MICRONT:04000000;MICRONT:09010403
PRJNA1101514	Santinello_2024_anaerobic_digester	SAMN40942452	SAMN40942452	MICRONT:04070000;MICRONT:04000000;MICRONT:09010403
PRJNA1101514	Santinello_2024_anaerobic_digester	SAMN40942453	SAMN40942453	MICRONT:04070000;MICRONT:04000000;MICRONT:09010403
PRJNA1101514	Santinello_2024_anaerobic_digester	SAMN40942454	SAMN40942454	MICRONT:04070000;MICRONT:04000000;MICRONT:09010403
PRJNA1101514	Santinello_2024_anaerobic_digester	SAMN40942455	SAMN40942455	MICRONT:04070000;MICRONT:04000000;MICRONT:09010403
PRJNA1101514	Santinello_2024_anaerobic_digester	SAMN40942456	SAMN40942456	MICRONT:04070000;MICRONT:04000000;MICRONT:09010403
PRJNA1101514	Santinello_2024_anaerobic_digester	SAMN40942457	SAMN40942457	MICRONT:04070000;MICRONT:04000000;MICRONT:09010403
PRJNA1101514	Santinello_2024_anaerobic_digester	SAMN40942458	SAMN40942458	MICRONT:04070000;MICRONT:04000000;MICRONT:09010403
PRJNA1101514	Santinello_2024_anaerobic_digester	SAMN40942459	SAMN40942459	MICRONT:04070000;MICRONT:04000000;MICRONT:09010403
PRJNA1101514	Santinello_2024_anaerobic_digester	SAMN40942460	SAMN40942460	MICRONT:04070000;MICRONT:04000000;MICRONT:09010403
PRJNA1101514	Santinello_2024_anaerobic_digester	SAMN40942461	SAMN40942461	MICRONT:04070000;MICRONT:04000000;MICRONT:09010403
PRJNA1101514	Santinello_2024_anaerobic_digester	SAMN40942462	SAMN40942462	MICRONT:04070000;MICRONT:04000000;MICRONT:09010403
PRJNA1101514	Santinello_2024_anaerobic_digester	SAMN40942463	SAMN40942463	MICRONT:04070000;MICRONT:04000000;MICRONT:09010403
PRJNA1101514	Santinello_2024_anaerobic_digester	SAMN40942464	SAMN40942464	MICRONT:04070000;MICRONT:04000000;MICRONT:09010403
PRJNA1101514	Santinello_2024_anaerobic_digester	SAMN40942465	SAMN40942465	MICRONT:04070000;MICRONT:04000000;MICRONT:09010403
PRJNA1101514	Santinello_2024_anaerobic_digester	SAMN40942466	SAMN40942466	MICRONT:04070000;MICRONT:04000000;MICRONT:09010403
PRJNA1101514	Santinello_2024_anaerobic_digester	SAMN40942467	SAMN40942467	MICRONT:04070000;MICRONT:04000000;MICRONT:09010403
PRJNA1101514	Santinello_2024_anaerobic_digester	SAMN40942468	SAMN40942468	MICRONT:04070000;MICRONT:04000000;MICRONT:09010403
PRJNA1101514	Santinello_2024_anaerobic_digester	SAMN40942469	SAMN40942469	MICRONT:04070000;MICRONT:04000000;MICRONT:09010403
PRJNA1101514	Santinello_2024_anaerobic_digester	SAMN40942470	SAMN40942470	MICRONT:04070000;MICRONT:04000000;MICRONT:09010403
PRJNA1101514	Santinello_2024_anaerobic_digester	SAMN40942471	SAMN40942471	MICRONT:04070000;MICRONT:04000000;MICRONT:09010403
PRJNA1102742	PRJNA1102742_psoriasis	SAMN41028505	SAMN41028505	MICRONT:03020111;MICRONT:03000000;MICRONT:03020000;MICRONT:03020100;MICRONT:03020110;MICRONT:03030140;MICRONT:03030100;MICRONT:03030141
PRJNA1102742	PRJNA1102742_psoriasis	SAMN41028506	SAMN41028506	MICRONT:03020111;MICRONT:03000000;MICRONT:03020000;MICRONT:03020100;MICRONT:03020110;MICRONT:03030140;MICRONT:03030100;MICRONT:03030141
PRJNA1102742	PRJNA1102742_psoriasis	SAMN41028507	SAMN41028507	MICRONT:03020111;MICRONT:03000000;MICRONT:03020000;MICRONT:03020100;MICRONT:03020110;MICRONT:03030140;MICRONT:03030100;MICRONT:03030141
PRJNA1102742	PRJNA1102742_psoriasis	SAMN41028508	SAMN41028508	MICRONT:03020111;MICRONT:03000000;MICRONT:03020000;MICRONT:03020100;MICRONT:03020110;MICRONT:03030140;MICRONT:03030100;MICRONT:03030141
PRJNA1102742	PRJNA1102742_psoriasis	SAMN41028509	SAMN41028509	MICRONT:03020111;MICRONT:03000000;MICRONT:03020000;MICRONT:03020100;MICRONT:03020110;MICRONT:03030140;MICRONT:03030100;MICRONT:03030141
PRJNA1102742	PRJNA1102742_psoriasis	SAMN41028510	SAMN41028510	MICRONT:03020111;MICRONT:03000000;MICRONT:03020000;MICRONT:03020100;MICRONT:03020110;MICRONT:03030140;MICRONT:03030100;MICRONT:03030141
PRJNA1102742	PRJNA1102742_psoriasis	SAMN41028511	SAMN41028511	MICRONT:03020111;MICRONT:03000000;MICRONT:03020000;MICRONT:03020100;MICRONT:03020110;MICRONT:03030140;MICRONT:03030100;MICRONT:03030141
PRJNA1102742	PRJNA1102742_psoriasis	SAMN41028512	SAMN41028512	MICRONT:03020111;MICRONT:03000000;MICRONT:03020000;MICRONT:03020100;MICRONT:03020110;MICRONT:03030140;MICRONT:03030100;MICRONT:03030141
PRJNA1102742	PRJNA1102742_psoriasis	SAMN41028513	SAMN41028513	MICRONT:03020111;MICRONT:03000000;MICRONT:03020000;MICRONT:03020100;MICRONT:03020110;MICRONT:03030140;MICRONT:03030100;MICRONT:03030141
PRJNA1102742	PRJNA1102742_psoriasis	SAMN41028514	SAMN41028514	MICRONT:03020111;MICRONT:03000000;MICRONT:03020000;MICRONT:03020100;MICRONT:03020110;MICRONT:03030140;MICRONT:03030100;MICRONT:03030141
PRJNA1102742	PRJNA1102742_psoriasis	SAMN41028515	SAMN41028515	MICRONT:03020111;MICRONT:03000000;MICRONT:03020000;MICRONT:03020100;MICRONT:03020110;MICRONT:03030140;MICRONT:03030100;MICRONT:03030141
PRJNA1102742	PRJNA1102742_psoriasis	SAMN41028516	SAMN41028516	MICRONT:03020111;MICRONT:03000000;MICRONT:03020000;MICRONT:03020100;MICRONT:03020110;MICRONT:03030140;MICRONT:03030100;MICRONT:03030141
PRJNA1102742	PRJNA1102742_psoriasis	SAMN41028517	SAMN41028517	MICRONT:03020111;MICRONT:03000000;MICRONT:03020000;MICRONT:03020100;MICRONT:03020110;MICRONT:03030140;MICRONT:03030100;MICRONT:03030141
PRJNA1102742	PRJNA1102742_psoriasis	SAMN41028518	SAMN41028518	MICRONT:03020111;MICRONT:03000000;MICRONT:03020000;MICRONT:03020100;MICRONT:03020110;MICRONT:03030140;MICRONT:03030100;MICRONT:03030141
PRJNA1102742	PRJNA1102742_psoriasis	SAMN41028519	SAMN41028519	MICRONT:03020111;MICRONT:03000000;MICRONT:03020000;MICRONT:03020100;MICRONT:03020110;MICRONT:03030140;MICRONT:03030100;MICRONT:03030141
PRJNA1102742	PRJNA1102742_psoriasis	SAMN41028520	SAMN41028520	MICRONT:03020111;MICRONT:03000000;MICRONT:03020000;MICRONT:03020100;MICRONT:03020110;MICRONT:03030140;MICRONT:03030100;MICRONT:03030141
PRJNA1102742	PRJNA1102742_psoriasis	SAMN41028521	SAMN41028521	MICRONT:03020111;MICRONT:03000000;MICRONT:03020000;MICRONT:03020100;MICRONT:03020110;MICRONT:03030140;MICRONT:03030100;MICRONT:03030141
PRJNA1102742	PRJNA1102742_psoriasis	SAMN41028522	SAMN41028522	MICRONT:03020111;MICRONT:03000000;MICRONT:03020000;MICRONT:03020100;MICRONT:03020110;MICRONT:03030140;MICRONT:03030100;MICRONT:03030141
PRJNA1102742	PRJNA1102742_psoriasis	SAMN41028523	SAMN41028523	MICRONT:03020111;MICRONT:03000000;MICRONT:03020000;MICRONT:03020100;MICRONT:03020110;MICRONT:03030140;MICRONT:03030100;MICRONT:03030141
PRJNA1102742	PRJNA1102742_psoriasis	SAMN41028524	SAMN41028524	MICRONT:03020111;MICRONT:03000000;MICRONT:03020000;MICRONT:03020100;MICRONT:03020110;MICRONT:03030140;MICRONT:03030100;MICRONT:03030141
PRJNA1102742	PRJNA1102742_psoriasis	SAMN41028525	SAMN41028525	MICRONT:03020111;MICRONT:03000000;MICRONT:03020000;MICRONT:03020100;MICRONT:03020110;MICRONT:03030140;MICRONT:03030100;MICRONT:03030141
PRJNA1102742	PRJNA1102742_psoriasis	SAMN41028526	SAMN41028526	MICRONT:03020111;MICRONT:03000000;MICRONT:03020000;MICRONT:03020100;MICRONT:03020110;MICRONT:03030140;MICRONT:03030100;MICRONT:03030141
PRJNA1102742	PRJNA1102742_psoriasis	SAMN41028527	SAMN41028527	MICRONT:03020111;MICRONT:03000000;MICRONT:03020000;MICRONT:03020100;MICRONT:03020110;MICRONT:03030140;MICRONT:03030100;MICRONT:03030141
PRJNA1102742	PRJNA1102742_psoriasis	SAMN41028528	SAMN41028528	MICRONT:03020111;MICRONT:03000000;MICRONT:03020000;MICRONT:03020100;MICRONT:03020110;MICRONT:03030140;MICRONT:03030100;MICRONT:03030141
PRJNA1102742	PRJNA1102742_psoriasis	SAMN41028529	SAMN41028529	MICRONT:03020111;MICRONT:03000000;MICRONT:03020000;MICRONT:03020100;MICRONT:03020110;MICRONT:03030140;MICRONT:03030100;MICRONT:03030141
PRJNA1102742	PRJNA1102742_psoriasis	SAMN41028530	SAMN41028530	MICRONT:03020111;MICRONT:03000000;MICRONT:03020000;MICRONT:03020100;MICRONT:03020110;MICRONT:03030140;MICRONT:03030100;MICRONT:03030141
PRJNA1102742	PRJNA1102742_psoriasis	SAMN41028531	SAMN41028531	MICRONT:03020111;MICRONT:03000000;MICRONT:03020000;MICRONT:03020100;MICRONT:03020110;MICRONT:03030140;MICRONT:03030100;MICRONT:03030141
PRJNA1102742	PRJNA1102742_psoriasis	SAMN41028532	SAMN41028532	MICRONT:03020111;MICRONT:03000000;MICRONT:03020000;MICRONT:03020100;MICRONT:03020110;MICRONT:03030140;MICRONT:03030100;MICRONT:03030141
PRJNA1102742	PRJNA1102742_psoriasis	SAMN41028533	SAMN41028533	MICRONT:03020111;MICRONT:03000000;MICRONT:03020000;MICRONT:03020100;MICRONT:03020110;MICRONT:03030140;MICRONT:03030100;MICRONT:03030141
PRJNA1102742	PRJNA1102742_psoriasis	SAMN41028534	SAMN41028534	MICRONT:03020111;MICRONT:03000000;MICRONT:03020000;MICRONT:03020100;MICRONT:03020110;MICRONT:03030140;MICRONT:03030100;MICRONT:03030141
PRJNA1102742	PRJNA1102742_psoriasis	SAMN41028535	SAMN41028535	MICRONT:03020111;MICRONT:03000000;MICRONT:03020000;MICRONT:03020100;MICRONT:03020110;MICRONT:03030140;MICRONT:03030100;MICRONT:03030141
PRJNA1102742	PRJNA1102742_psoriasis	SAMN41028536	SAMN41028536	MICRONT:03020111;MICRONT:03000000;MICRONT:03020000;MICRONT:03020100;MICRONT:03020110;MICRONT:03030140;MICRONT:03030100;MICRONT:03030141
PRJNA1102742	PRJNA1102742_psoriasis	SAMN41028537	SAMN41028537	MICRONT:03020111;MICRONT:03000000;MICRONT:03020000;MICRONT:03020100;MICRONT:03020110;MICRONT:03030140;MICRONT:03030100;MICRONT:03030141
PRJNA1102742	PRJNA1102742_psoriasis	SAMN41028538	SAMN41028538	MICRONT:03020111;MICRONT:03000000;MICRONT:03020000;MICRONT:03020100;MICRONT:03020110;MICRONT:03030140;MICRONT:03030100;MICRONT:03030141
PRJNA1102742	PRJNA1102742_psoriasis	SAMN41028539	SAMN41028539	MICRONT:03020111;MICRONT:03000000;MICRONT:03020000;MICRONT:03020100;MICRONT:03020110;MICRONT:03030140;MICRONT:03030100;MICRONT:03030141
PRJNA1102742	PRJNA1102742_psoriasis	SAMN41028540	SAMN41028540	MICRONT:03020111;MICRONT:03000000;MICRONT:03020000;MICRONT:03020100;MICRONT:03020110;MICRONT:03030140;MICRONT:03030100;MICRONT:03030141
PRJNA1102742	PRJNA1102742_psoriasis	SAMN41028541	SAMN41028541	MICRONT:03020111;MICRONT:03000000;MICRONT:03020000;MICRONT:03020100;MICRONT:03020110;MICRONT:03030140;MICRONT:03030100;MICRONT:03030141
PRJNA1102742	PRJNA1102742_psoriasis	SAMN41028542	SAMN41028542	MICRONT:03020111;MICRONT:03000000;MICRONT:03020000;MICRONT:03020100;MICRONT:03020110;MICRONT:03030140;MICRONT:03030100;MICRONT:03030141
PRJNA1102742	PRJNA1102742_psoriasis	SAMN41028543	SAMN41028543	MICRONT:03020111;MICRONT:03000000;MICRONT:03020000;MICRONT:03020100;MICRONT:03020110;MICRONT:03030140;MICRONT:03030100;MICRONT:03030141
PRJNA1102742	PRJNA1102742_psoriasis	SAMN41028544	SAMN41028544	MICRONT:03020111;MICRONT:03000000;MICRONT:03020000;MICRONT:03020100;MICRONT:03020110;MICRONT:03030140;MICRONT:03030100;MICRONT:03030141
PRJNA1102742	PRJNA1102742_psoriasis	SAMN41028545	SAMN41028545	MICRONT:03020111;MICRONT:03000000;MICRONT:03020000;MICRONT:03020100;MICRONT:03020110;MICRONT:03030140;MICRONT:03030100;MICRONT:03030141
PRJNA1102742	PRJNA1102742_psoriasis	SAMN41028546	SAMN41028546	MICRONT:03020111;MICRONT:03000000;MICRONT:03020000;MICRONT:03020100;MICRONT:03020110;MICRONT:03030140;MICRONT:03030100;MICRONT:03030141
PRJNA1102742	PRJNA1102742_psoriasis	SAMN41028547	SAMN41028547	MICRONT:03020111;MICRONT:03000000;MICRONT:03020000;MICRONT:03020100;MICRONT:03020110;MICRONT:03030140;MICRONT:03030100;MICRONT:03030141
PRJNA1102742	PRJNA1102742_psoriasis	SAMN41028548	SAMN41028548	MICRONT:03020111;MICRONT:03000000;MICRONT:03020000;MICRONT:03020100;MICRONT:03020110;MICRONT:03030140;MICRONT:03030100;MICRONT:03030141
PRJNA1102742	PRJNA1102742_psoriasis	SAMN41028549	SAMN41028549	MICRONT:03020111;MICRONT:03000000;MICRONT:03020000;MICRONT:03020100;MICRONT:03020110;MICRONT:03030140;MICRONT:03030100;MICRONT:03030141
PRJNA1102742	PRJNA1102742_psoriasis	SAMN41028550	SAMN41028550	MICRONT:03020111;MICRONT:03000000;MICRONT:03020000;MICRONT:03020100;MICRONT:03020110;MICRONT:03030140;MICRONT:03030100;MICRONT:03030141
PRJNA1102742	PRJNA1102742_psoriasis	SAMN41028551	SAMN41028551	MICRONT:03020111;MICRONT:03000000;MICRONT:03020000;MICRONT:03020100;MICRONT:03020110;MICRONT:03030140;MICRONT:03030100;MICRONT:03030141
PRJNA1102742	PRJNA1102742_psoriasis	SAMN41028552	SAMN41028552	MICRONT:03020111;MICRONT:03000000;MICRONT:03020000;MICRONT:03020100;MICRONT:03020110;MICRONT:03030140;MICRONT:03030100;MICRONT:03030141
PRJNA1102742	PRJNA1102742_psoriasis	SAMN41028553	SAMN41028553	MICRONT:03020111;MICRONT:03000000;MICRONT:03020000;MICRONT:03020100;MICRONT:03020110;MICRONT:03030140;MICRONT:03030100;MICRONT:03030141
PRJNA1102742	PRJNA1102742_psoriasis	SAMN41028554	SAMN41028554	MICRONT:03020111;MICRONT:03000000;MICRONT:03020000;MICRONT:03020100;MICRONT:03020110;MICRONT:03030140;MICRONT:03030100;MICRONT:03030141
PRJNA1102742	PRJNA1102742_psoriasis	SAMN41028555	SAMN41028555	MICRONT:03020111;MICRONT:03000000;MICRONT:03020000;MICRONT:03020100;MICRONT:03020110;MICRONT:03030140;MICRONT:03030100;MICRONT:03030141
PRJNA1102742	PRJNA1102742_psoriasis	SAMN41028556	SAMN41028556	MICRONT:03020111;MICRONT:03000000;MICRONT:03020000;MICRONT:03020100;MICRONT:03020110;MICRONT:03030140;MICRONT:03030100;MICRONT:03030141
PRJNA1102742	PRJNA1102742_psoriasis	SAMN41028557	SAMN41028557	MICRONT:03020111;MICRONT:03000000;MICRONT:03020000;MICRONT:03020100;MICRONT:03020110;MICRONT:03030140;MICRONT:03030100;MICRONT:03030141
PRJNA1107274	Davar_2024_melanoma	SAMN41879536	SAMN41879536	MICRONT:03020111;MICRONT:03000000;MICRONT:03020000;MICRONT:03020100;MICRONT:03020110;MICRONT:03030140;MICRONT:03030100;MICRONT:09020104;MICRONT:09020401
PRJNA1107274	Davar_2024_melanoma	SAMN41879537	SAMN41879537	MICRONT:03020111;MICRONT:03000000;MICRONT:03020000;MICRONT:03020100;MICRONT:03020110;MICRONT:03030140;MICRONT:03030100;MICRONT:09020104;MICRONT:09020401
PRJNA1107274	Davar_2024_melanoma	SAMN41879538	SAMN41879538	MICRONT:03020111;MICRONT:03000000;MICRONT:03020000;MICRONT:03020100;MICRONT:03020110;MICRONT:03030140;MICRONT:03030100;MICRONT:09020104;MICRONT:09020401
PRJNA1107274	Davar_2024_melanoma	SAMN41879539	SAMN41879539	MICRONT:03020111;MICRONT:03000000;MICRONT:03020000;MICRONT:03020100;MICRONT:03020110;MICRONT:03030140;MICRONT:03030100;MICRONT:09020104;MICRONT:09020401
PRJNA1107274	Davar_2024_melanoma	SAMN41879540	SAMN41879540	MICRONT:03020111;MICRONT:03000000;MICRONT:03020000;MICRONT:03020100;MICRONT:03020110;MICRONT:03030140;MICRONT:03030100;MICRONT:09020104;MICRONT:09020401
PRJNA1107274	Davar_2024_melanoma	SAMN41879541	SAMN41879541	MICRONT:03020111;MICRONT:03000000;MICRONT:03020000;MICRONT:03020100;MICRONT:03020110;MICRONT:03030140;MICRONT:03030100;MICRONT:09020104;MICRONT:09020401
PRJNA1107274	Davar_2024_melanoma	SAMN41879542	SAMN41879542	MICRONT:03020111;MICRONT:03000000;MICRONT:03020000;MICRONT:03020100;MICRONT:03020110;MICRONT:03030140;MICRONT:03030100;MICRONT:09020104;MICRONT:09020401
PRJNA1107274	Davar_2024_melanoma	SAMN41879543	SAMN41879543	MICRONT:03020111;MICRONT:03000000;MICRONT:03020000;MICRONT:03020100;MICRONT:03020110;MICRONT:03030140;MICRONT:03030100;MICRONT:09020104;MICRONT:09020401
PRJNA1107274	Davar_2024_melanoma	SAMN41879544	SAMN41879544	MICRONT:03020111;MICRONT:03000000;MICRONT:03020000;MICRONT:03020100;MICRONT:03020110;MICRONT:03030140;MICRONT:03030100;MICRONT:09020104;MICRONT:09020401
PRJNA1107274	Davar_2024_melanoma	SAMN41879545	SAMN41879545	MICRONT:03020111;MICRONT:03000000;MICRONT:03020000;MICRONT:03020100;MICRONT:03020110;MICRONT:03030140;MICRONT:03030100;MICRONT:09020104;MICRONT:09020401
PRJNA1107274	Davar_2024_melanoma	SAMN41879546	SAMN41879546	MICRONT:03020111;MICRONT:03000000;MICRONT:03020000;MICRONT:03020100;MICRONT:03020110;MICRONT:03030140;MICRONT:03030100;MICRONT:09020104;MICRONT:09020401
PRJNA1107274	Davar_2024_melanoma	SAMN41879547	SAMN41879547	MICRONT:03020111;MICRONT:03000000;MICRONT:03020000;MICRONT:03020100;MICRONT:03020110;MICRONT:03030140;MICRONT:03030100;MICRONT:09020104;MICRONT:09020401
PRJNA1107274	Davar_2024_melanoma	SAMN41879548	SAMN41879548	MICRONT:03020111;MICRONT:03000000;MICRONT:03020000;MICRONT:03020100;MICRONT:03020110;MICRONT:03030140;MICRONT:03030100;MICRONT:09020104;MICRONT:09020401
PRJNA1107274	Davar_2024_melanoma	SAMN41879549	SAMN41879549	MICRONT:03020111;MICRONT:03000000;MICRONT:03020000;MICRONT:03020100;MICRONT:03020110;MICRONT:03030140;MICRONT:03030100;MICRONT:09020104;MICRONT:09020401
PRJNA1107274	Davar_2024_melanoma	SAMN41879550	SAMN41879550	MICRONT:03020111;MICRONT:03000000;MICRONT:03020000;MICRONT:03020100;MICRONT:03020110;MICRONT:03030140;MICRONT:03030100;MICRONT:09020104;MICRONT:09020401
PRJNA1107274	Davar_2024_melanoma	SAMN41879551	SAMN41879551	MICRONT:03020111;MICRONT:03000000;MICRONT:03020000;MICRONT:03020100;MICRONT:03020110;MICRONT:03030140;MICRONT:03030100;MICRONT:09020104;MICRONT:09020401
PRJNA1107274	Davar_2024_melanoma	SAMN41879552	SAMN41879552	MICRONT:03020111;MICRONT:03000000;MICRONT:03020000;MICRONT:03020100;MICRONT:03020110;MICRONT:03030140;MICRONT:03030100;MICRONT:09020104;MICRONT:09020401
PRJNA1107274	Davar_2024_melanoma	SAMN41879553	SAMN41879553	MICRONT:03020111;MICRONT:03000000;MICRONT:03020000;MICRONT:03020100;MICRONT:03020110;MICRONT:03030140;MICRONT:03030100;MICRONT:09020104;MICRONT:09020401
PRJNA1107274	Davar_2024_melanoma	SAMN41879554	SAMN41879554	MICRONT:03020111;MICRONT:03000000;MICRONT:03020000;MICRONT:03020100;MICRONT:03020110;MICRONT:03030140;MICRONT:03030100;MICRONT:09020104;MICRONT:09020401
PRJNA1107274	Davar_2024_melanoma	SAMN41879555	SAMN41879555	MICRONT:03020111;MICRONT:03000000;MICRONT:03020000;MICRONT:03020100;MICRONT:03020110;MICRONT:03030140;MICRONT:03030100;MICRONT:09020104;MICRONT:09020401
PRJNA1107274	Davar_2024_melanoma	SAMN41879556	SAMN41879556	MICRONT:03020111;MICRONT:03000000;MICRONT:03020000;MICRONT:03020100;MICRONT:03020110;MICRONT:03030140;MICRONT:03030100;MICRONT:09020104;MICRONT:09020401
PRJNA1107274	Davar_2024_melanoma	SAMN41879557	SAMN41879557	MICRONT:03020111;MICRONT:03000000;MICRONT:03020000;MICRONT:03020100;MICRONT:03020110;MICRONT:03030140;MICRONT:03030100;MICRONT:09020104;MICRONT:09020401
PRJNA1107274	Davar_2024_melanoma	SAMN41879558	SAMN41879558	MICRONT:03020111;MICRONT:03000000;MICRONT:03020000;MICRONT:03020100;MICRONT:03020110;MICRONT:03030140;MICRONT:03030100;MICRONT:09020104;MICRONT:09020401
PRJNA1107274	Davar_2024_melanoma	SAMN41879559	SAMN41879559	MICRONT:03020111;MICRONT:03000000;MICRONT:03020000;MICRONT:03020100;MICRONT:03020110;MICRONT:03030140;MICRONT:03030100;MICRONT:09020104;MICRONT:09020401
PRJNA1107274	Davar_2024_melanoma	SAMN41879560	SAMN41879560	MICRONT:03020111;MICRONT:03000000;MICRONT:03020000;MICRONT:03020100;MICRONT:03020110;MICRONT:03030140;MICRONT:03030100;MICRONT:09020104;MICRONT:09020401
PRJNA1107274	Davar_2024_melanoma	SAMN41879561	SAMN41879561	MICRONT:03020111;MICRONT:03000000;MICRONT:03020000;MICRONT:03020100;MICRONT:03020110;MICRONT:03030140;MICRONT:03030100;MICRONT:09020104;MICRONT:09020401
PRJNA1107274	Davar_2024_melanoma	SAMN41879562	SAMN41879562	MICRONT:03020111;MICRONT:03000000;MICRONT:03020000;MICRONT:03020100;MICRONT:03020110;MICRONT:03030140;MICRONT:03030100;MICRONT:09020104;MICRONT:09020401
PRJNA1107274	Davar_2024_melanoma	SAMN41879563	SAMN41879563	MICRONT:03020111;MICRONT:03000000;MICRONT:03020000;MICRONT:03020100;MICRONT:03020110;MICRONT:03030140;MICRONT:03030100;MICRONT:09020104;MICRONT:09020401
PRJNA1107274	Davar_2024_melanoma	SAMN41879564	SAMN41879564	MICRONT:03020111;MICRONT:03000000;MICRONT:03020000;MICRONT:03020100;MICRONT:03020110;MICRONT:03030140;MICRONT:03030100;MICRONT:09020104;MICRONT:09020401
PRJNA1107274	Davar_2024_melanoma	SAMN41879565	SAMN41879565	MICRONT:03020111;MICRONT:03000000;MICRONT:03020000;MICRONT:03020100;MICRONT:03020110;MICRONT:03030140;MICRONT:03030100;MICRONT:09020104;MICRONT:09020401
PRJNA1107274	Davar_2024_melanoma	SAMN41879566	SAMN41879566	MICRONT:03020111;MICRONT:03000000;MICRONT:03020000;MICRONT:03020100;MICRONT:03020110;MICRONT:03030140;MICRONT:03030100;MICRONT:09020104;MICRONT:09020401
PRJNA1107274	Davar_2024_melanoma	SAMN41879567	SAMN41879567	MICRONT:03020111;MICRONT:03000000;MICRONT:03020000;MICRONT:03020100;MICRONT:03020110;MICRONT:03030140;MICRONT:03030100;MICRONT:09020104;MICRONT:09020401
PRJNA1107274	Davar_2024_melanoma	SAMN41879568	SAMN41879568	MICRONT:03020111;MICRONT:03000000;MICRONT:03020000;MICRONT:03020100;MICRONT:03020110;MICRONT:03030140;MICRONT:03030100;MICRONT:09020104;MICRONT:09020401
PRJNA1107274	Davar_2024_melanoma	SAMN41879569	SAMN41879569	MICRONT:03020111;MICRONT:03000000;MICRONT:03020000;MICRONT:03020100;MICRONT:03020110;MICRONT:03030140;MICRONT:03030100;MICRONT:09020104;MICRONT:09020401
PRJNA1107274	Davar_2024_melanoma	SAMN41879570	SAMN41879570	MICRONT:03020111;MICRONT:03000000;MICRONT:03020000;MICRONT:03020100;MICRONT:03020110;MICRONT:03030140;MICRONT:03030100;MICRONT:09020104;MICRONT:09020401
PRJNA1107274	Davar_2024_melanoma	SAMN41879571	SAMN41879571	MICRONT:03020111;MICRONT:03000000;MICRONT:03020000;MICRONT:03020100;MICRONT:03020110;MICRONT:03030140;MICRONT:03030100;MICRONT:09020104;MICRONT:09020401
PRJNA1107274	Davar_2024_melanoma	SAMN41879572	SAMN41879572	MICRONT:03020111;MICRONT:03000000;MICRONT:03020000;MICRONT:03020100;MICRONT:03020110;MICRONT:03030140;MICRONT:03030100;MICRONT:09020104;MICRONT:09020401
PRJNA1107274	Davar_2024_melanoma	SAMN41879573	SAMN41879573	MICRONT:03020111;MICRONT:03000000;MICRONT:03020000;MICRONT:03020100;MICRONT:03020110;MICRONT:03030140;MICRONT:03030100;MICRONT:09020104;MICRONT:09020401
PRJNA1107274	Davar_2024_melanoma	SAMN41879574	SAMN41879574	MICRONT:03020111;MICRONT:03000000;MICRONT:03020000;MICRONT:03020100;MICRONT:03020110;MICRONT:03030140;MICRONT:03030100;MICRONT:09020104;MICRONT:09020401
PRJNA1107274	Davar_2024_melanoma	SAMN41879575	SAMN41879575	MICRONT:03020111;MICRONT:03000000;MICRONT:03020000;MICRONT:03020100;MICRONT:03020110;MICRONT:03030140;MICRONT:03030100;MICRONT:09020104;MICRONT:09020401
PRJNA1107274	Davar_2024_melanoma	SAMN41879576	SAMN41879576	MICRONT:03020111;MICRONT:03000000;MICRONT:03020000;MICRONT:03020100;MICRONT:03020110;MICRONT:03030140;MICRONT:03030100;MICRONT:09020104;MICRONT:09020401
PRJNA1107274	Davar_2024_melanoma	SAMN41879577	SAMN41879577	MICRONT:03020111;MICRONT:03000000;MICRONT:03020000;MICRONT:03020100;MICRONT:03020110;MICRONT:03030140;MICRONT:03030100;MICRONT:09020104;MICRONT:09020401
PRJNA1107274	Davar_2024_melanoma	SAMN41879578	SAMN41879578	MICRONT:03020111;MICRONT:03000000;MICRONT:03020000;MICRONT:03020100;MICRONT:03020110;MICRONT:03030140;MICRONT:03030100;MICRONT:09020104;MICRONT:09020401
PRJNA1107274	Davar_2024_melanoma	SAMN41879579	SAMN41879579	MICRONT:03020111;MICRONT:03000000;MICRONT:03020000;MICRONT:03020100;MICRONT:03020110;MICRONT:03030140;MICRONT:03030100;MICRONT:09020104;MICRONT:09020401
PRJNA1107274	Davar_2024_melanoma	SAMN41879580	SAMN41879580	MICRONT:03020111;MICRONT:03000000;MICRONT:03020000;MICRONT:03020100;MICRONT:03020110;MICRONT:03030140;MICRONT:03030100;MICRONT:09020104;MICRONT:09020401
PRJNA1107274	Davar_2024_melanoma	SAMN41879581	SAMN41879581	MICRONT:03020111;MICRONT:03000000;MICRONT:03020000;MICRONT:03020100;MICRONT:03020110;MICRONT:03030140;MICRONT:03030100;MICRONT:09020104;MICRONT:09020401
PRJNA1107274	Davar_2024_melanoma	SAMN41879582	SAMN41879582	MICRONT:03020111;MICRONT:03000000;MICRONT:03020000;MICRONT:03020100;MICRONT:03020110;MICRONT:03030140;MICRONT:03030100;MICRONT:09020104;MICRONT:09020401
PRJNA1107274	Davar_2024_melanoma	SAMN41879583	SAMN41879583	MICRONT:03020111;MICRONT:03000000;MICRONT:03020000;MICRONT:03020100;MICRONT:03020110;MICRONT:03030140;MICRONT:03030100;MICRONT:09020104;MICRONT:09020401
PRJNA1107274	Davar_2024_melanoma	SAMN41879584	SAMN41879584	MICRONT:03020111;MICRONT:03000000;MICRONT:03020000;MICRONT:03020100;MICRONT:03020110;MICRONT:03030140;MICRONT:03030100;MICRONT:09020104;MICRONT:09020401
PRJNA1107274	Davar_2024_melanoma	SAMN41879585	SAMN41879585	MICRONT:03020111;MICRONT:03000000;MICRONT:03020000;MICRONT:03020100;MICRONT:03020110;MICRONT:03030140;MICRONT:03030100;MICRONT:09020104;MICRONT:09020401
PRJNA1107274	Davar_2024_melanoma	SAMN41879586	SAMN41879586	MICRONT:03020111;MICRONT:03000000;MICRONT:03020000;MICRONT:03020100;MICRONT:03020110;MICRONT:03030140;MICRONT:03030100;MICRONT:09020104;MICRONT:09020401
PRJNA1107274	Davar_2024_melanoma	SAMN41879587	SAMN41879587	MICRONT:03020111;MICRONT:03000000;MICRONT:03020000;MICRONT:03020100;MICRONT:03020110;MICRONT:03030140;MICRONT:03030100;MICRONT:09020104;MICRONT:09020401
PRJNA1107274	Davar_2024_melanoma	SAMN41879588	SAMN41879588	MICRONT:03020111;MICRONT:03000000;MICRONT:03020000;MICRONT:03020100;MICRONT:03020110;MICRONT:03030140;MICRONT:03030100;MICRONT:09020104;MICRONT:09020401
PRJNA1107274	Davar_2024_melanoma	SAMN41879589	SAMN41879589	MICRONT:03020111;MICRONT:03000000;MICRONT:03020000;MICRONT:03020100;MICRONT:03020110;MICRONT:03030140;MICRONT:03030100;MICRONT:09020104;MICRONT:09020401
PRJNA1107274	Davar_2024_melanoma	SAMN41879590	SAMN41879590	MICRONT:03020111;MICRONT:03000000;MICRONT:03020000;MICRONT:03020100;MICRONT:03020110;MICRONT:03030140;MICRONT:03030100;MICRONT:09020104;MICRONT:09020401
PRJNA1107274	Davar_2024_melanoma	SAMN41879591	SAMN41879591	MICRONT:03020111;MICRONT:03000000;MICRONT:03020000;MICRONT:03020100;MICRONT:03020110;MICRONT:03030140;MICRONT:03030100;MICRONT:09020104;MICRONT:09020401
PRJNA1107274	Davar_2024_melanoma	SAMN41879592	SAMN41879592	MICRONT:03020111;MICRONT:03000000;MICRONT:03020000;MICRONT:03020100;MICRONT:03020110;MICRONT:03030140;MICRONT:03030100;MICRONT:09020104;MICRONT:09020401
PRJNA1107274	Davar_2024_melanoma	SAMN41879593	SAMN41879593	MICRONT:03020111;MICRONT:03000000;MICRONT:03020000;MICRONT:03020100;MICRONT:03020110;MICRONT:03030140;MICRONT:03030100;MICRONT:09020104;MICRONT:09020401
PRJNA1107274	Davar_2024_melanoma	SAMN41879594	SAMN41879594	MICRONT:03020111;MICRONT:03000000;MICRONT:03020000;MICRONT:03020100;MICRONT:03020110;MICRONT:03030140;MICRONT:03030100;MICRONT:09020104;MICRONT:09020401
PRJNA1107274	Davar_2024_melanoma	SAMN41879595	SAMN41879595	MICRONT:03020111;MICRONT:03000000;MICRONT:03020000;MICRONT:03020100;MICRONT:03020110;MICRONT:03030140;MICRONT:03030100;MICRONT:09020104;MICRONT:09020401
PRJNA1107274	Davar_2024_melanoma	SAMN41879596	SAMN41879596	MICRONT:03020111;MICRONT:03000000;MICRONT:03020000;MICRONT:03020100;MICRONT:03020110;MICRONT:03030140;MICRONT:03030100;MICRONT:09020104;MICRONT:09020401
PRJNA1107274	Davar_2024_melanoma	SAMN41879597	SAMN41879597	MICRONT:03020111;MICRONT:03000000;MICRONT:03020000;MICRONT:03020100;MICRONT:03020110;MICRONT:03030140;MICRONT:03030100;MICRONT:09020104;MICRONT:09020401
PRJNA1107274	Davar_2024_melanoma	SAMN41879598	SAMN41879598	MICRONT:03020111;MICRONT:03000000;MICRONT:03020000;MICRONT:03020100;MICRONT:03020110;MICRONT:03030140;MICRONT:03030100;MICRONT:09020104;MICRONT:09020401
PRJNA1107274	Davar_2024_melanoma	SAMN41879599	SAMN41879599	MICRONT:03020111;MICRONT:03000000;MICRONT:03020000;MICRONT:03020100;MICRONT:03020110;MICRONT:03030140;MICRONT:03030100;MICRONT:09020104;MICRONT:09020401
PRJNA1107274	Davar_2024_melanoma	SAMN41879600	SAMN41879600	MICRONT:03020111;MICRONT:03000000;MICRONT:03020000;MICRONT:03020100;MICRONT:03020110;MICRONT:03030140;MICRONT:03030100;MICRONT:09020104;MICRONT:09020401
PRJNA1107274	Davar_2024_melanoma	SAMN41879601	SAMN41879601	MICRONT:03020111;MICRONT:03000000;MICRONT:03020000;MICRONT:03020100;MICRONT:03020110;MICRONT:03030140;MICRONT:03030100;MICRONT:09020104;MICRONT:09020401
PRJNA1107274	Davar_2024_melanoma	SAMN41879602	SAMN41879602	MICRONT:03020111;MICRONT:03000000;MICRONT:03020000;MICRONT:03020100;MICRONT:03020110;MICRONT:03030140;MICRONT:03030100;MICRONT:09020104;MICRONT:09020401
PRJNA1107274	Davar_2024_melanoma	SAMN41879603	SAMN41879603	MICRONT:03020111;MICRONT:03000000;MICRONT:03020000;MICRONT:03020100;MICRONT:03020110;MICRONT:03030140;MICRONT:03030100;MICRONT:09020104;MICRONT:09020401
PRJNA1107274	Davar_2024_melanoma	SAMN41879604	SAMN41879604	MICRONT:03020111;MICRONT:03000000;MICRONT:03020000;MICRONT:03020100;MICRONT:03020110;MICRONT:03030140;MICRONT:03030100;MICRONT:09020104;MICRONT:09020401
PRJNA1107274	Davar_2024_melanoma	SAMN41879605	SAMN41879605	MICRONT:03020111;MICRONT:03000000;MICRONT:03020000;MICRONT:03020100;MICRONT:03020110;MICRONT:03030140;MICRONT:03030100;MICRONT:09020104;MICRONT:09020401
PRJNA1107274	Davar_2024_melanoma	SAMN41879606	SAMN41879606	MICRONT:03020111;MICRONT:03000000;MICRONT:03020000;MICRONT:03020100;MICRONT:03020110;MICRONT:03030140;MICRONT:03030100;MICRONT:09020104;MICRONT:09020401
PRJNA1107274	Davar_2024_melanoma	SAMN41879607	SAMN41879607	MICRONT:03020111;MICRONT:03000000;MICRONT:03020000;MICRONT:03020100;MICRONT:03020110;MICRONT:03030140;MICRONT:03030100;MICRONT:09020104;MICRONT:09020401
PRJNA1107274	Davar_2024_melanoma	SAMN41879608	SAMN41879608	MICRONT:03020111;MICRONT:03000000;MICRONT:03020000;MICRONT:03020100;MICRONT:03020110;MICRONT:03030140;MICRONT:03030100;MICRONT:09020104;MICRONT:09020401
PRJNA1107274	Davar_2024_melanoma	SAMN41879609	SAMN41879609	MICRONT:03020111;MICRONT:03000000;MICRONT:03020000;MICRONT:03020100;MICRONT:03020110;MICRONT:03030140;MICRONT:03030100;MICRONT:09020104;MICRONT:09020401
PRJNA1107274	Davar_2024_melanoma	SAMN41879610	SAMN41879610	MICRONT:03020111;MICRONT:03000000;MICRONT:03020000;MICRONT:03020100;MICRONT:03020110;MICRONT:03030140;MICRONT:03030100;MICRONT:09020104;MICRONT:09020401
PRJNA1107274	Davar_2024_melanoma	SAMN41879611	SAMN41879611	MICRONT:03020111;MICRONT:03000000;MICRONT:03020000;MICRONT:03020100;MICRONT:03020110;MICRONT:03030140;MICRONT:03030100;MICRONT:09020104;MICRONT:09020401
PRJNA1107274	Davar_2024_melanoma	SAMN41879612	SAMN41879612	MICRONT:03020111;MICRONT:03000000;MICRONT:03020000;MICRONT:03020100;MICRONT:03020110;MICRONT:03030140;MICRONT:03030100;MICRONT:09020104;MICRONT:09020401
PRJNA1107274	Davar_2024_melanoma	SAMN41879613	SAMN41879613	MICRONT:03020111;MICRONT:03000000;MICRONT:03020000;MICRONT:03020100;MICRONT:03020110;MICRONT:03030140;MICRONT:03030100;MICRONT:09020104;MICRONT:09020401
PRJNA1107274	Davar_2024_melanoma	SAMN41879614	SAMN41879614	MICRONT:03020111;MICRONT:03000000;MICRONT:03020000;MICRONT:03020100;MICRONT:03020110;MICRONT:03030140;MICRONT:03030100;MICRONT:09020104;MICRONT:09020401
PRJNA1107274	Davar_2024_melanoma	SAMN41879615	SAMN41879615	MICRONT:03020111;MICRONT:03000000;MICRONT:03020000;MICRONT:03020100;MICRONT:03020110;MICRONT:03030140;MICRONT:03030100;MICRONT:09020104;MICRONT:09020401
PRJNA1107274	Davar_2024_melanoma	SAMN41879616	SAMN41879616	MICRONT:03020111;MICRONT:03000000;MICRONT:03020000;MICRONT:03020100;MICRONT:03020110;MICRONT:03030140;MICRONT:03030100;MICRONT:09020104;MICRONT:09020401
PRJNA1107274	Davar_2024_melanoma	SAMN41879617	SAMN41879617	MICRONT:03020111;MICRONT:03000000;MICRONT:03020000;MICRONT:03020100;MICRONT:03020110;MICRONT:03030140;MICRONT:03030100;MICRONT:09020104;MICRONT:09020401
PRJNA1107274	Davar_2024_melanoma	SAMN41879618	SAMN41879618	MICRONT:03020111;MICRONT:03000000;MICRONT:03020000;MICRONT:03020100;MICRONT:03020110;MICRONT:03030140;MICRONT:03030100;MICRONT:09020104;MICRONT:09020401
PRJNA1107274	Davar_2024_melanoma	SAMN41879619	SAMN41879619	MICRONT:03020111;MICRONT:03000000;MICRONT:03020000;MICRONT:03020100;MICRONT:03020110;MICRONT:03030140;MICRONT:03030100;MICRONT:09020104;MICRONT:09020401
PRJNA1107274	Davar_2024_melanoma	SAMN41879620	SAMN41879620	MICRONT:03020111;MICRONT:03000000;MICRONT:03020000;MICRONT:03020100;MICRONT:03020110;MICRONT:03030140;MICRONT:03030100;MICRONT:09020104;MICRONT:09020401
PRJNA1107274	Davar_2024_melanoma	SAMN41879621	SAMN41879621	MICRONT:03020111;MICRONT:03000000;MICRONT:03020000;MICRONT:03020100;MICRONT:03020110;MICRONT:03030140;MICRONT:03030100;MICRONT:09020104;MICRONT:09020401
PRJNA1107274	Davar_2024_melanoma	SAMN41879622	SAMN41879622	MICRONT:03020111;MICRONT:03000000;MICRONT:03020000;MICRONT:03020100;MICRONT:03020110;MICRONT:03030140;MICRONT:03030100;MICRONT:09020104;MICRONT:09020401
PRJNA1107274	Davar_2024_melanoma	SAMN41879623	SAMN41879623	MICRONT:03020111;MICRONT:03000000;MICRONT:03020000;MICRONT:03020100;MICRONT:03020110;MICRONT:03030140;MICRONT:03030100;MICRONT:09020104;MICRONT:09020401
PRJNA1107274	Davar_2024_melanoma	SAMN41879624	SAMN41879624	MICRONT:03020111;MICRONT:03000000;MICRONT:03020000;MICRONT:03020100;MICRONT:03020110;MICRONT:03030140;MICRONT:03030100;MICRONT:09020104;MICRONT:09020401
PRJNA1107274	Davar_2024_melanoma	SAMN41879625	SAMN41879625	MICRONT:03020111;MICRONT:03000000;MICRONT:03020000;MICRONT:03020100;MICRONT:03020110;MICRONT:03030140;MICRONT:03030100;MICRONT:09020104;MICRONT:09020401
PRJNA1107274	Davar_2024_melanoma	SAMN41879626	SAMN41879626	MICRONT:03020111;MICRONT:03000000;MICRONT:03020000;MICRONT:03020100;MICRONT:03020110;MICRONT:03030140;MICRONT:03030100;MICRONT:09020104;MICRONT:09020401
PRJNA1107274	Davar_2024_melanoma	SAMN41879627	SAMN41879627	MICRONT:03020111;MICRONT:03000000;MICRONT:03020000;MICRONT:03020100;MICRONT:03020110;MICRONT:03030140;MICRONT:03030100;MICRONT:09020104;MICRONT:09020401
PRJNA1107274	Davar_2024_melanoma	SAMN41879628	SAMN41879628	MICRONT:03020111;MICRONT:03000000;MICRONT:03020000;MICRONT:03020100;MICRONT:03020110;MICRONT:03030140;MICRONT:03030100;MICRONT:09020104;MICRONT:09020401
PRJNA1107274	Davar_2024_melanoma	SAMN41879629	SAMN41879629	MICRONT:03020111;MICRONT:03000000;MICRONT:03020000;MICRONT:03020100;MICRONT:03020110;MICRONT:03030140;MICRONT:03030100;MICRONT:09020104;MICRONT:09020401
PRJNA1107274	Davar_2024_melanoma	SAMN41879630	SAMN41879630	MICRONT:03020111;MICRONT:03000000;MICRONT:03020000;MICRONT:03020100;MICRONT:03020110;MICRONT:03030140;MICRONT:03030100;MICRONT:09020104;MICRONT:09020401
PRJNA1107274	Davar_2024_melanoma	SAMN41879631	SAMN41879631	MICRONT:03020111;MICRONT:03000000;MICRONT:03020000;MICRONT:03020100;MICRONT:03020110;MICRONT:03030140;MICRONT:03030100;MICRONT:09020104;MICRONT:09020401
PRJNA1107274	Davar_2024_melanoma	SAMN41879632	SAMN41879632	MICRONT:03020111;MICRONT:03000000;MICRONT:03020000;MICRONT:03020100;MICRONT:03020110;MICRONT:03030140;MICRONT:03030100;MICRONT:09020104;MICRONT:09020401
PRJNA1107274	Davar_2024_melanoma	SAMN41879633	SAMN41879633	MICRONT:03020111;MICRONT:03000000;MICRONT:03020000;MICRONT:03020100;MICRONT:03020110;MICRONT:03030140;MICRONT:03030100;MICRONT:09020104;MICRONT:09020401
PRJNA1107274	Davar_2024_melanoma	SAMN41879634	SAMN41879634	MICRONT:03020111;MICRONT:03000000;MICRONT:03020000;MICRONT:03020100;MICRONT:03020110;MICRONT:03030140;MICRONT:03030100;MICRONT:09020104;MICRONT:09020401
PRJNA1107274	Davar_2024_melanoma	SAMN41879635	SAMN41879635	MICRONT:03020111;MICRONT:03000000;MICRONT:03020000;MICRONT:03020100;MICRONT:03020110;MICRONT:03030140;MICRONT:03030100;MICRONT:09020104;MICRONT:09020401
PRJNA1107274	Davar_2024_melanoma	SAMN41879636	SAMN41879636	MICRONT:03020111;MICRONT:03000000;MICRONT:03020000;MICRONT:03020100;MICRONT:03020110;MICRONT:03030140;MICRONT:03030100;MICRONT:09020104;MICRONT:09020401
PRJNA1107274	Davar_2024_melanoma	SAMN41879637	SAMN41879637	MICRONT:03020111;MICRONT:03000000;MICRONT:03020000;MICRONT:03020100;MICRONT:03020110;MICRONT:03030140;MICRONT:03030100;MICRONT:09020104;MICRONT:09020401
PRJNA1107274	Davar_2024_melanoma	SAMN41879638	SAMN41879638	MICRONT:03020111;MICRONT:03000000;MICRONT:03020000;MICRONT:03020100;MICRONT:03020110;MICRONT:03030140;MICRONT:03030100;MICRONT:09020104;MICRONT:09020401
PRJNA1107274	Davar_2024_melanoma	SAMN41879639	SAMN41879639	MICRONT:03020111;MICRONT:03000000;MICRONT:03020000;MICRONT:03020100;MICRONT:03020110;MICRONT:03030140;MICRONT:03030100;MICRONT:09020104;MICRONT:09020401
PRJNA1107274	Davar_2024_melanoma	SAMN41879640	SAMN41879640	MICRONT:03020111;MICRONT:03000000;MICRONT:03020000;MICRONT:03020100;MICRONT:03020110;MICRONT:03030140;MICRONT:03030100;MICRONT:09020104;MICRONT:09020401
PRJNA1107274	Davar_2024_melanoma	SAMN41879641	SAMN41879641	MICRONT:03020111;MICRONT:03000000;MICRONT:03020000;MICRONT:03020100;MICRONT:03020110;MICRONT:03030140;MICRONT:03030100;MICRONT:09020104;MICRONT:09020401
PRJNA1107274	Davar_2024_melanoma	SAMN41879642	SAMN41879642	MICRONT:03020111;MICRONT:03000000;MICRONT:03020000;MICRONT:03020100;MICRONT:03020110;MICRONT:03030140;MICRONT:03030100;MICRONT:09020104;MICRONT:09020401
PRJNA1107274	Davar_2024_melanoma	SAMN41879643	SAMN41879643	MICRONT:03020111;MICRONT:03000000;MICRONT:03020000;MICRONT:03020100;MICRONT:03020110;MICRONT:03030140;MICRONT:03030100;MICRONT:09020104;MICRONT:09020401
PRJNA1107274	Davar_2024_melanoma	SAMN41879644	SAMN41879644	MICRONT:03020111;MICRONT:03000000;MICRONT:03020000;MICRONT:03020100;MICRONT:03020110;MICRONT:03030140;MICRONT:03030100;MICRONT:09020104;MICRONT:09020401
PRJNA1107274	Davar_2024_melanoma	SAMN41879645	SAMN41879645	MICRONT:03020111;MICRONT:03000000;MICRONT:03020000;MICRONT:03020100;MICRONT:03020110;MICRONT:03030140;MICRONT:03030100;MICRONT:09020104;MICRONT:09020401
PRJNA1107274	Davar_2024_melanoma	SAMN41879646	SAMN41879646	MICRONT:03020111;MICRONT:03000000;MICRONT:03020000;MICRONT:03020100;MICRONT:03020110;MICRONT:03030140;MICRONT:03030100;MICRONT:09020104;MICRONT:09020401
PRJNA1107274	Davar_2024_melanoma	SAMN41879647	SAMN41879647	MICRONT:03020111;MICRONT:03000000;MICRONT:03020000;MICRONT:03020100;MICRONT:03020110;MICRONT:03030140;MICRONT:03030100;MICRONT:09020104;MICRONT:09020401
PRJNA1107274	Davar_2024_melanoma	SAMN41879648	SAMN41879648	MICRONT:03020111;MICRONT:03000000;MICRONT:03020000;MICRONT:03020100;MICRONT:03020110;MICRONT:03030140;MICRONT:03030100;MICRONT:09020104;MICRONT:09020401
PRJNA1107975	Fan_2021_soil_mine	SAMN41218926	SAMN41218926	MICRONT:01010000;MICRONT:01000000;MICRONT:04050000;MICRONT:04000000;MICRONT:09090200
PRJNA1107975	Fan_2021_soil_mine	SAMN41218927	SAMN41218927	MICRONT:01010000;MICRONT:01000000;MICRONT:04050000;MICRONT:04000000;MICRONT:09090200
PRJNA1107975	Fan_2021_soil_mine	SAMN41218928	SAMN41218928	MICRONT:01010000;MICRONT:01000000;MICRONT:04050000;MICRONT:04000000;MICRONT:09090200
PRJNA1107975	Fan_2021_soil_mine	SAMN41218929	SAMN41218929	MICRONT:01010000;MICRONT:01000000;MICRONT:04050000;MICRONT:04000000;MICRONT:09090200
PRJNA1107975	Fan_2021_soil_mine	SAMN41218930	SAMN41218930	MICRONT:01010000;MICRONT:01000000;MICRONT:04050000;MICRONT:04000000;MICRONT:09090200
PRJNA1107975	Fan_2021_soil_mine	SAMN41218931	SAMN41218931	MICRONT:01010000;MICRONT:01000000;MICRONT:04050000;MICRONT:04000000;MICRONT:09090200
PRJNA1107975	Fan_2021_soil_mine	SAMN41218932	SAMN41218932	MICRONT:01010000;MICRONT:01000000;MICRONT:04050000;MICRONT:04000000;MICRONT:09090200
PRJNA1107975	Fan_2021_soil_mine	SAMN41218933	SAMN41218933	MICRONT:01010000;MICRONT:01000000;MICRONT:04050000;MICRONT:04000000;MICRONT:09090200
PRJNA1107975	Fan_2021_soil_mine	SAMN41218934	SAMN41218934	MICRONT:01010000;MICRONT:01000000;MICRONT:04050000;MICRONT:04000000;MICRONT:09090200
PRJNA1107975	Fan_2021_soil_mine	SAMN41218935	SAMN41218935	MICRONT:01010000;MICRONT:01000000;MICRONT:04050000;MICRONT:04000000;MICRONT:09090200
PRJNA1107975	Fan_2021_soil_mine	SAMN41218936	SAMN41218936	MICRONT:01010000;MICRONT:01000000;MICRONT:04050000;MICRONT:04000000;MICRONT:09090200
PRJNA1107975	Fan_2021_soil_mine	SAMN41218937	SAMN41218937	MICRONT:01010000;MICRONT:01000000;MICRONT:04050000;MICRONT:04000000;MICRONT:09090200
PRJNA1107975	Fan_2021_soil_mine	SAMN41218938	SAMN41218938	MICRONT:01010000;MICRONT:01000000;MICRONT:04050000;MICRONT:04000000;MICRONT:09090200
PRJNA1107975	Fan_2021_soil_mine	SAMN41218939	SAMN41218939	MICRONT:01010000;MICRONT:01000000;MICRONT:04050000;MICRONT:04000000;MICRONT:09090200
PRJNA1107975	Fan_2021_soil_mine	SAMN41218940	SAMN41218940	MICRONT:01010000;MICRONT:01000000;MICRONT:04050000;MICRONT:04000000;MICRONT:09090200
PRJNA1107975	Fan_2021_soil_mine	SAMN41218941	SAMN41218941	MICRONT:01010000;MICRONT:01000000;MICRONT:04050000;MICRONT:04000000;MICRONT:09090200
PRJNA1107975	Fan_2021_soil_mine	SAMN41218942	SAMN41218942	MICRONT:01010000;MICRONT:01000000;MICRONT:04050000;MICRONT:04000000;MICRONT:09090200
PRJNA1107975	Fan_2021_soil_mine	SAMN41218943	SAMN41218943	MICRONT:01010000;MICRONT:01000000;MICRONT:04050000;MICRONT:04000000;MICRONT:09090200
PRJNA1107975	Fan_2021_soil_mine	SAMN41218944	SAMN41218944	MICRONT:01010000;MICRONT:01000000;MICRONT:04050000;MICRONT:04000000;MICRONT:09090200
PRJNA1107975	Fan_2021_soil_mine	SAMN41218945	SAMN41218945	MICRONT:01010000;MICRONT:01000000;MICRONT:04050000;MICRONT:04000000;MICRONT:09090200
PRJNA1107975	Fan_2021_soil_mine	SAMN41218946	SAMN41218946	MICRONT:01010000;MICRONT:01000000;MICRONT:04050000;MICRONT:04000000;MICRONT:09090200
PRJNA1107975	Fan_2021_soil_mine	SAMN41218947	SAMN41218947	MICRONT:01010000;MICRONT:01000000;MICRONT:04050000;MICRONT:04000000;MICRONT:09090200
PRJNA1107975	Fan_2021_soil_mine	SAMN41218948	SAMN41218948	MICRONT:01010000;MICRONT:01000000;MICRONT:04050000;MICRONT:04000000;MICRONT:09090200
PRJNA1107975	Fan_2021_soil_mine	SAMN41218949	SAMN41218949	MICRONT:01010000;MICRONT:01000000;MICRONT:04050000;MICRONT:04000000;MICRONT:09090200
PRJNA1107975	Fan_2021_soil_mine	SAMN41218950	SAMN41218950	MICRONT:01010000;MICRONT:01000000;MICRONT:04050000;MICRONT:04000000;MICRONT:09090200
PRJNA1107975	Fan_2021_soil_mine	SAMN41218951	SAMN41218951	MICRONT:01010000;MICRONT:01000000;MICRONT:04050000;MICRONT:04000000;MICRONT:09090200
PRJNA1107975	Fan_2021_soil_mine	SAMN41218952	SAMN41218952	MICRONT:01010000;MICRONT:01000000;MICRONT:04050000;MICRONT:04000000;MICRONT:09090200
PRJNA1107975	Fan_2021_soil_mine	SAMN41218953	SAMN41218953	MICRONT:01010000;MICRONT:01000000;MICRONT:04050000;MICRONT:04000000;MICRONT:09090200
PRJNA1107975	Fan_2021_soil_mine	SAMN41218954	SAMN41218954	MICRONT:01010000;MICRONT:01000000;MICRONT:04050000;MICRONT:04000000;MICRONT:09090200
PRJNA1107975	Fan_2021_soil_mine	SAMN41218955	SAMN41218955	MICRONT:01010000;MICRONT:01000000;MICRONT:04050000;MICRONT:04000000;MICRONT:09090200
PRJNA1107975	Fan_2021_soil_mine	SAMN41218956	SAMN41218956	MICRONT:01010000;MICRONT:01000000;MICRONT:04050000;MICRONT:04000000;MICRONT:09090200
PRJNA1107975	Fan_2021_soil_mine	SAMN41218957	SAMN41218957	MICRONT:01010000;MICRONT:01000000;MICRONT:04050000;MICRONT:04000000;MICRONT:09090200
PRJNA1107975	Fan_2021_soil_mine	SAMN41218958	SAMN41218958	MICRONT:01010000;MICRONT:01000000;MICRONT:04050000;MICRONT:04000000;MICRONT:09090200
PRJNA1107975	Fan_2021_soil_mine	SAMN41218959	SAMN41218959	MICRONT:01010000;MICRONT:01000000;MICRONT:04050000;MICRONT:04000000;MICRONT:09090200
PRJNA1107975	Fan_2021_soil_mine	SAMN41218960	SAMN41218960	MICRONT:01010000;MICRONT:01000000;MICRONT:04050000;MICRONT:04000000;MICRONT:09090200
PRJNA1107975	Fan_2021_soil_mine	SAMN41218961	SAMN41218961	MICRONT:01010000;MICRONT:01000000;MICRONT:04050000;MICRONT:04000000;MICRONT:09090200
PRJNA1107975	Fan_2021_soil_mine	SAMN41218962	SAMN41218962	MICRONT:01010000;MICRONT:01000000;MICRONT:04050000;MICRONT:04000000;MICRONT:09090200
PRJNA1107975	Fan_2021_soil_mine	SAMN41218963	SAMN41218963	MICRONT:01010000;MICRONT:01000000;MICRONT:04050000;MICRONT:04000000;MICRONT:09090200
PRJNA1107975	Fan_2021_soil_mine	SAMN41218964	SAMN41218964	MICRONT:01010000;MICRONT:01000000;MICRONT:04050000;MICRONT:04000000;MICRONT:09090200
PRJNA1107975	Fan_2021_soil_mine	SAMN41218965	SAMN41218965	MICRONT:01010000;MICRONT:01000000;MICRONT:04050000;MICRONT:04000000;MICRONT:09090200
PRJNA1107975	Fan_2021_soil_mine	SAMN41218966	SAMN41218966	MICRONT:01010000;MICRONT:01000000;MICRONT:04050000;MICRONT:04000000;MICRONT:09090200
PRJNA1107975	Fan_2021_soil_mine	SAMN41218967	SAMN41218967	MICRONT:01010000;MICRONT:01000000;MICRONT:04050000;MICRONT:04000000;MICRONT:09090200
PRJNA1107975	Fan_2021_soil_mine	SAMN41218968	SAMN41218968	MICRONT:01010000;MICRONT:01000000;MICRONT:04050000;MICRONT:04000000;MICRONT:09090200
PRJNA1107975	Fan_2021_soil_mine	SAMN41218969	SAMN41218969	MICRONT:01010000;MICRONT:01000000;MICRONT:04050000;MICRONT:04000000;MICRONT:09090200
PRJNA1107975	Fan_2021_soil_mine	SAMN41218970	SAMN41218970	MICRONT:01010000;MICRONT:01000000;MICRONT:04050000;MICRONT:04000000;MICRONT:09090200
PRJNA1107975	Fan_2021_soil_mine	SAMN41218971	SAMN41218971	MICRONT:01010000;MICRONT:01000000;MICRONT:04050000;MICRONT:04000000;MICRONT:09090200
PRJNA1107975	Fan_2021_soil_mine	SAMN41218972	SAMN41218972	MICRONT:01010000;MICRONT:01000000;MICRONT:04050000;MICRONT:04000000;MICRONT:09090200
PRJNA1107975	Fan_2021_soil_mine	SAMN41218973	SAMN41218973	MICRONT:01010000;MICRONT:01000000;MICRONT:04050000;MICRONT:04000000;MICRONT:09090200
PRJNA1107975	Fan_2021_soil_mine	SAMN41218974	SAMN41218974	MICRONT:01010000;MICRONT:01000000;MICRONT:04050000;MICRONT:04000000;MICRONT:09090200
PRJNA1107975	Fan_2021_soil_mine	SAMN41218975	SAMN41218975	MICRONT:01010000;MICRONT:01000000;MICRONT:04050000;MICRONT:04000000;MICRONT:09090200
PRJNA1107975	Fan_2021_soil_mine	SAMN41218976	SAMN41218976	MICRONT:01010000;MICRONT:01000000;MICRONT:04050000;MICRONT:04000000;MICRONT:09090200
PRJNA1107975	Fan_2021_soil_mine	SAMN41218977	SAMN41218977	MICRONT:01010000;MICRONT:01000000;MICRONT:04050000;MICRONT:04000000;MICRONT:09090200
PRJNA1107975	Fan_2021_soil_mine	SAMN41218978	SAMN41218978	MICRONT:01010000;MICRONT:01000000;MICRONT:04050000;MICRONT:04000000;MICRONT:09090200
PRJNA1107975	Fan_2021_soil_mine	SAMN41218979	SAMN41218979	MICRONT:01010000;MICRONT:01000000;MICRONT:04050000;MICRONT:04000000;MICRONT:09090200
PRJNA1107975	Fan_2021_soil_mine	SAMN41218980	SAMN41218980	MICRONT:01010000;MICRONT:01000000;MICRONT:04050000;MICRONT:04000000;MICRONT:09090200
PRJNA1107975	Fan_2021_soil_mine	SAMN41218981	SAMN41218981	MICRONT:01010000;MICRONT:01000000;MICRONT:04050000;MICRONT:04000000;MICRONT:09090200
PRJNA1107975	Fan_2021_soil_mine	SAMN41218982	SAMN41218982	MICRONT:01010000;MICRONT:01000000;MICRONT:04050000;MICRONT:04000000;MICRONT:09090200
PRJNA1107975	Fan_2021_soil_mine	SAMN41218983	SAMN41218983	MICRONT:01010000;MICRONT:01000000;MICRONT:04050000;MICRONT:04000000;MICRONT:09090200
PRJNA1107975	Fan_2021_soil_mine	SAMN41218984	SAMN41218984	MICRONT:01010000;MICRONT:01000000;MICRONT:04050000;MICRONT:04000000;MICRONT:09090200
PRJNA1107975	Fan_2021_soil_mine	SAMN41218985	SAMN41218985	MICRONT:01010000;MICRONT:01000000;MICRONT:04050000;MICRONT:04000000;MICRONT:09090200
PRJNA1107975	Fan_2021_soil_mine	SAMN41218986	SAMN41218986	MICRONT:01010000;MICRONT:01000000;MICRONT:04050000;MICRONT:04000000;MICRONT:09090200
PRJNA1107975	Fan_2021_soil_mine	SAMN41218987	SAMN41218987	MICRONT:01010000;MICRONT:01000000;MICRONT:04050000;MICRONT:04000000;MICRONT:09090200
PRJNA1107975	Fan_2021_soil_mine	SAMN41218988	SAMN41218988	MICRONT:01010000;MICRONT:01000000;MICRONT:04050000;MICRONT:04000000;MICRONT:09090200
PRJNA1107975	Fan_2021_soil_mine	SAMN41218989	SAMN41218989	MICRONT:01010000;MICRONT:01000000;MICRONT:04050000;MICRONT:04000000;MICRONT:09090200
PRJNA1107975	Fan_2021_soil_mine	SAMN41218990	SAMN41218990	MICRONT:01010000;MICRONT:01000000;MICRONT:04050000;MICRONT:04000000;MICRONT:09090200
PRJNA1107975	Fan_2021_soil_mine	SAMN41218991	SAMN41218991	MICRONT:01010000;MICRONT:01000000;MICRONT:04050000;MICRONT:04000000;MICRONT:09090200
PRJNA1107975	Fan_2021_soil_mine	SAMN41218992	SAMN41218992	MICRONT:01010000;MICRONT:01000000;MICRONT:04050000;MICRONT:04000000;MICRONT:09090200
PRJNA1107975	Fan_2021_soil_mine	SAMN41218993	SAMN41218993	MICRONT:01010000;MICRONT:01000000;MICRONT:04050000;MICRONT:04000000;MICRONT:09090200
PRJNA1107975	Fan_2021_soil_mine	SAMN41218994	SAMN41218994	MICRONT:01010000;MICRONT:01000000;MICRONT:04050000;MICRONT:04000000;MICRONT:09090200
PRJNA1107975	Fan_2021_soil_mine	SAMN41218995	SAMN41218995	MICRONT:01010000;MICRONT:01000000;MICRONT:04050000;MICRONT:04000000;MICRONT:09090200
PRJNA1107975	Fan_2021_soil_mine	SAMN41218996	SAMN41218996	MICRONT:01010000;MICRONT:01000000;MICRONT:04050000;MICRONT:04000000;MICRONT:09090200
PRJNA1107975	Fan_2021_soil_mine	SAMN41218997	SAMN41218997	MICRONT:01010000;MICRONT:01000000;MICRONT:04050000;MICRONT:04000000;MICRONT:09090200
PRJNA1110178	Kouraki_2024_orthopaedic_trauma	SAMN41320825	SAMN41320825	MICRONT:03020111;MICRONT:03000000;MICRONT:03020000;MICRONT:03020100;MICRONT:03020110;MICRONT:03030140;MICRONT:03030100
PRJNA1110178	Kouraki_2024_orthopaedic_trauma	SAMN41320826	SAMN41320826	MICRONT:03020111;MICRONT:03000000;MICRONT:03020000;MICRONT:03020100;MICRONT:03020110;MICRONT:03030140;MICRONT:03030100
PRJNA1110178	Kouraki_2024_orthopaedic_trauma	SAMN41320827	SAMN41320827	MICRONT:03020111;MICRONT:03000000;MICRONT:03020000;MICRONT:03020100;MICRONT:03020110;MICRONT:03030140;MICRONT:03030100
PRJNA1110178	Kouraki_2024_orthopaedic_trauma	SAMN41320828	SAMN41320828	MICRONT:03020111;MICRONT:03000000;MICRONT:03020000;MICRONT:03020100;MICRONT:03020110;MICRONT:03030140;MICRONT:03030100
PRJNA1110178	Kouraki_2024_orthopaedic_trauma	SAMN41320829	SAMN41320829	MICRONT:03020111;MICRONT:03000000;MICRONT:03020000;MICRONT:03020100;MICRONT:03020110;MICRONT:03030140;MICRONT:03030100
PRJNA1110178	Kouraki_2024_orthopaedic_trauma	SAMN41320830	SAMN41320830	MICRONT:03020111;MICRONT:03000000;MICRONT:03020000;MICRONT:03020100;MICRONT:03020110;MICRONT:03030140;MICRONT:03030100
PRJNA1110178	Kouraki_2024_orthopaedic_trauma	SAMN41320831	SAMN41320831	MICRONT:03020111;MICRONT:03000000;MICRONT:03020000;MICRONT:03020100;MICRONT:03020110;MICRONT:03030140;MICRONT:03030100
PRJNA1110178	Kouraki_2024_orthopaedic_trauma	SAMN41320832	SAMN41320832	MICRONT:03020111;MICRONT:03000000;MICRONT:03020000;MICRONT:03020100;MICRONT:03020110;MICRONT:03030140;MICRONT:03030100
PRJNA1110178	Kouraki_2024_orthopaedic_trauma	SAMN41320833	SAMN41320833	MICRONT:03020111;MICRONT:03000000;MICRONT:03020000;MICRONT:03020100;MICRONT:03020110;MICRONT:03030140;MICRONT:03030100
PRJNA1110178	Kouraki_2024_orthopaedic_trauma	SAMN41320834	SAMN41320834	MICRONT:03020111;MICRONT:03000000;MICRONT:03020000;MICRONT:03020100;MICRONT:03020110;MICRONT:03030140;MICRONT:03030100
PRJNA1110178	Kouraki_2024_orthopaedic_trauma	SAMN41320835	SAMN41320835	MICRONT:03020111;MICRONT:03000000;MICRONT:03020000;MICRONT:03020100;MICRONT:03020110;MICRONT:03030140;MICRONT:03030100
PRJNA1110178	Kouraki_2024_orthopaedic_trauma	SAMN41320836	SAMN41320836	MICRONT:03020111;MICRONT:03000000;MICRONT:03020000;MICRONT:03020100;MICRONT:03020110;MICRONT:03030140;MICRONT:03030100
PRJNA1110178	Kouraki_2024_orthopaedic_trauma	SAMN41320837	SAMN41320837	MICRONT:03020111;MICRONT:03000000;MICRONT:03020000;MICRONT:03020100;MICRONT:03020110;MICRONT:03030140;MICRONT:03030100
PRJNA1110178	Kouraki_2024_orthopaedic_trauma	SAMN41320838	SAMN41320838	MICRONT:03020111;MICRONT:03000000;MICRONT:03020000;MICRONT:03020100;MICRONT:03020110;MICRONT:03030140;MICRONT:03030100
PRJNA1110178	Kouraki_2024_orthopaedic_trauma	SAMN41320839	SAMN41320839	MICRONT:03020111;MICRONT:03000000;MICRONT:03020000;MICRONT:03020100;MICRONT:03020110;MICRONT:03030140;MICRONT:03030100
PRJNA1110178	Kouraki_2024_orthopaedic_trauma	SAMN41320840	SAMN41320840	MICRONT:03020111;MICRONT:03000000;MICRONT:03020000;MICRONT:03020100;MICRONT:03020110;MICRONT:03030140;MICRONT:03030100
PRJNA1110178	Kouraki_2024_orthopaedic_trauma	SAMN41320841	SAMN41320841	MICRONT:03020111;MICRONT:03000000;MICRONT:03020000;MICRONT:03020100;MICRONT:03020110;MICRONT:03030140;MICRONT:03030100
PRJNA1110178	Kouraki_2024_orthopaedic_trauma	SAMN41320842	SAMN41320842	MICRONT:03020111;MICRONT:03000000;MICRONT:03020000;MICRONT:03020100;MICRONT:03020110;MICRONT:03030140;MICRONT:03030100
PRJNA1110178	Kouraki_2024_orthopaedic_trauma	SAMN41320843	SAMN41320843	MICRONT:03020111;MICRONT:03000000;MICRONT:03020000;MICRONT:03020100;MICRONT:03020110;MICRONT:03030140;MICRONT:03030100
PRJNA1110178	Kouraki_2024_orthopaedic_trauma	SAMN41320844	SAMN41320844	MICRONT:03020111;MICRONT:03000000;MICRONT:03020000;MICRONT:03020100;MICRONT:03020110;MICRONT:03030140;MICRONT:03030100
PRJNA1110178	Kouraki_2024_orthopaedic_trauma	SAMN41320845	SAMN41320845	MICRONT:03020111;MICRONT:03000000;MICRONT:03020000;MICRONT:03020100;MICRONT:03020110;MICRONT:03030140;MICRONT:03030100
PRJNA1110178	Kouraki_2024_orthopaedic_trauma	SAMN41320846	SAMN41320846	MICRONT:03020111;MICRONT:03000000;MICRONT:03020000;MICRONT:03020100;MICRONT:03020110;MICRONT:03030140;MICRONT:03030100
PRJNA1110178	Kouraki_2024_orthopaedic_trauma	SAMN41320847	SAMN41320847	MICRONT:03020111;MICRONT:03000000;MICRONT:03020000;MICRONT:03020100;MICRONT:03020110;MICRONT:03030140;MICRONT:03030100
PRJNA1110178	Kouraki_2024_orthopaedic_trauma	SAMN41320848	SAMN41320848	MICRONT:03020111;MICRONT:03000000;MICRONT:03020000;MICRONT:03020100;MICRONT:03020110;MICRONT:03030140;MICRONT:03030100
PRJNA1110178	Kouraki_2024_orthopaedic_trauma	SAMN41320849	SAMN41320849	MICRONT:03020111;MICRONT:03000000;MICRONT:03020000;MICRONT:03020100;MICRONT:03020110;MICRONT:03030140;MICRONT:03030100
PRJNA1110178	Kouraki_2024_orthopaedic_trauma	SAMN41320850	SAMN41320850	MICRONT:03020111;MICRONT:03000000;MICRONT:03020000;MICRONT:03020100;MICRONT:03020110;MICRONT:03030140;MICRONT:03030100
PRJNA1110178	Kouraki_2024_orthopaedic_trauma	SAMN41320851	SAMN41320851	MICRONT:03020111;MICRONT:03000000;MICRONT:03020000;MICRONT:03020100;MICRONT:03020110;MICRONT:03030140;MICRONT:03030100
PRJNA1110178	Kouraki_2024_orthopaedic_trauma	SAMN41320852	SAMN41320852	MICRONT:03020111;MICRONT:03000000;MICRONT:03020000;MICRONT:03020100;MICRONT:03020110;MICRONT:03030140;MICRONT:03030100
PRJNA1110178	Kouraki_2024_orthopaedic_trauma	SAMN41320853	SAMN41320853	MICRONT:03020111;MICRONT:03000000;MICRONT:03020000;MICRONT:03020100;MICRONT:03020110;MICRONT:03030140;MICRONT:03030100
PRJNA1110178	Kouraki_2024_orthopaedic_trauma	SAMN41320854	SAMN41320854	MICRONT:03020111;MICRONT:03000000;MICRONT:03020000;MICRONT:03020100;MICRONT:03020110;MICRONT:03030140;MICRONT:03030100
PRJNA1110178	Kouraki_2024_orthopaedic_trauma	SAMN41320855	SAMN41320855	MICRONT:03020111;MICRONT:03000000;MICRONT:03020000;MICRONT:03020100;MICRONT:03020110;MICRONT:03030140;MICRONT:03030100
PRJNA1110178	Kouraki_2024_orthopaedic_trauma	SAMN41320856	SAMN41320856	MICRONT:03020111;MICRONT:03000000;MICRONT:03020000;MICRONT:03020100;MICRONT:03020110;MICRONT:03030140;MICRONT:03030100
PRJNA1110178	Kouraki_2024_orthopaedic_trauma	SAMN41320857	SAMN41320857	MICRONT:03020111;MICRONT:03000000;MICRONT:03020000;MICRONT:03020100;MICRONT:03020110;MICRONT:03030140;MICRONT:03030100
PRJNA1110178	Kouraki_2024_orthopaedic_trauma	SAMN41320858	SAMN41320858	MICRONT:03020111;MICRONT:03000000;MICRONT:03020000;MICRONT:03020100;MICRONT:03020110;MICRONT:03030140;MICRONT:03030100
PRJNA1110178	Kouraki_2024_orthopaedic_trauma	SAMN41320859	SAMN41320859	MICRONT:03020111;MICRONT:03000000;MICRONT:03020000;MICRONT:03020100;MICRONT:03020110;MICRONT:03030140;MICRONT:03030100
PRJNA1110178	Kouraki_2024_orthopaedic_trauma	SAMN41320860	SAMN41320860	MICRONT:03020111;MICRONT:03000000;MICRONT:03020000;MICRONT:03020100;MICRONT:03020110;MICRONT:03030140;MICRONT:03030100
PRJNA1110178	Kouraki_2024_orthopaedic_trauma	SAMN41320861	SAMN41320861	MICRONT:03020111;MICRONT:03000000;MICRONT:03020000;MICRONT:03020100;MICRONT:03020110;MICRONT:03030140;MICRONT:03030100
PRJNA1110178	Kouraki_2024_orthopaedic_trauma	SAMN41320862	SAMN41320862	MICRONT:03020111;MICRONT:03000000;MICRONT:03020000;MICRONT:03020100;MICRONT:03020110;MICRONT:03030140;MICRONT:03030100
PRJNA1110178	Kouraki_2024_orthopaedic_trauma	SAMN41320863	SAMN41320863	MICRONT:03020111;MICRONT:03000000;MICRONT:03020000;MICRONT:03020100;MICRONT:03020110;MICRONT:03030140;MICRONT:03030100
PRJNA1110178	Kouraki_2024_orthopaedic_trauma	SAMN41320864	SAMN41320864	MICRONT:03020111;MICRONT:03000000;MICRONT:03020000;MICRONT:03020100;MICRONT:03020110;MICRONT:03030140;MICRONT:03030100
PRJNA1110178	Kouraki_2024_orthopaedic_trauma	SAMN41320865	SAMN41320865	MICRONT:03020111;MICRONT:03000000;MICRONT:03020000;MICRONT:03020100;MICRONT:03020110;MICRONT:03030140;MICRONT:03030100
PRJNA1110178	Kouraki_2024_orthopaedic_trauma	SAMN41320866	SAMN41320866	MICRONT:03020111;MICRONT:03000000;MICRONT:03020000;MICRONT:03020100;MICRONT:03020110;MICRONT:03030140;MICRONT:03030100
PRJNA1110178	Kouraki_2024_orthopaedic_trauma	SAMN41320867	SAMN41320867	MICRONT:03020111;MICRONT:03000000;MICRONT:03020000;MICRONT:03020100;MICRONT:03020110;MICRONT:03030140;MICRONT:03030100
PRJNA1110178	Kouraki_2024_orthopaedic_trauma	SAMN41320868	SAMN41320868	MICRONT:03020111;MICRONT:03000000;MICRONT:03020000;MICRONT:03020100;MICRONT:03020110;MICRONT:03030140;MICRONT:03030100
PRJNA1110178	Kouraki_2024_orthopaedic_trauma	SAMN41320869	SAMN41320869	MICRONT:03020111;MICRONT:03000000;MICRONT:03020000;MICRONT:03020100;MICRONT:03020110;MICRONT:03030140;MICRONT:03030100
PRJNA1110178	Kouraki_2024_orthopaedic_trauma	SAMN41320870	SAMN41320870	MICRONT:03020111;MICRONT:03000000;MICRONT:03020000;MICRONT:03020100;MICRONT:03020110;MICRONT:03030140;MICRONT:03030100
PRJNA1110178	Kouraki_2024_orthopaedic_trauma	SAMN41320871	SAMN41320871	MICRONT:03020111;MICRONT:03000000;MICRONT:03020000;MICRONT:03020100;MICRONT:03020110;MICRONT:03030140;MICRONT:03030100
PRJNA1110178	Kouraki_2024_orthopaedic_trauma	SAMN41320872	SAMN41320872	MICRONT:03020111;MICRONT:03000000;MICRONT:03020000;MICRONT:03020100;MICRONT:03020110;MICRONT:03030140;MICRONT:03030100
PRJNA1110178	Kouraki_2024_orthopaedic_trauma	SAMN41320873	SAMN41320873	MICRONT:03020111;MICRONT:03000000;MICRONT:03020000;MICRONT:03020100;MICRONT:03020110;MICRONT:03030140;MICRONT:03030100
PRJNA1110178	Kouraki_2024_orthopaedic_trauma	SAMN41320874	SAMN41320874	MICRONT:03020111;MICRONT:03000000;MICRONT:03020000;MICRONT:03020100;MICRONT:03020110;MICRONT:03030140;MICRONT:03030100
PRJNA1110178	Kouraki_2024_orthopaedic_trauma	SAMN41320876	SAMN41320876	MICRONT:03020111;MICRONT:03000000;MICRONT:03020000;MICRONT:03020100;MICRONT:03020110;MICRONT:03030140;MICRONT:03030100
PRJNA1110178	Kouraki_2024_orthopaedic_trauma	SAMN41320877	SAMN41320877	MICRONT:03020111;MICRONT:03000000;MICRONT:03020000;MICRONT:03020100;MICRONT:03020110;MICRONT:03030140;MICRONT:03030100
PRJNA1110178	Kouraki_2024_orthopaedic_trauma	SAMN41320878	SAMN41320878	MICRONT:03020111;MICRONT:03000000;MICRONT:03020000;MICRONT:03020100;MICRONT:03020110;MICRONT:03030140;MICRONT:03030100
PRJNA1110178	Kouraki_2024_orthopaedic_trauma	SAMN41320879	SAMN41320879	MICRONT:03020111;MICRONT:03000000;MICRONT:03020000;MICRONT:03020100;MICRONT:03020110;MICRONT:03030140;MICRONT:03030100
PRJNA1110178	Kouraki_2024_orthopaedic_trauma	SAMN41320880	SAMN41320880	MICRONT:03020111;MICRONT:03000000;MICRONT:03020000;MICRONT:03020100;MICRONT:03020110;MICRONT:03030140;MICRONT:03030100
PRJNA1110178	Kouraki_2024_orthopaedic_trauma	SAMN41320881	SAMN41320881	MICRONT:03020111;MICRONT:03000000;MICRONT:03020000;MICRONT:03020100;MICRONT:03020110;MICRONT:03030140;MICRONT:03030100
PRJNA1110178	Kouraki_2024_orthopaedic_trauma	SAMN41320882	SAMN41320882	MICRONT:03020111;MICRONT:03000000;MICRONT:03020000;MICRONT:03020100;MICRONT:03020110;MICRONT:03030140;MICRONT:03030100
PRJNA1110178	Kouraki_2024_orthopaedic_trauma	SAMN41320883	SAMN41320883	MICRONT:03020111;MICRONT:03000000;MICRONT:03020000;MICRONT:03020100;MICRONT:03020110;MICRONT:03030140;MICRONT:03030100
PRJNA1110178	Kouraki_2024_orthopaedic_trauma	SAMN41320884	SAMN41320884	MICRONT:03020111;MICRONT:03000000;MICRONT:03020000;MICRONT:03020100;MICRONT:03020110;MICRONT:03030140;MICRONT:03030100
PRJNA1110178	Kouraki_2024_orthopaedic_trauma	SAMN41320885	SAMN41320885	MICRONT:03020111;MICRONT:03000000;MICRONT:03020000;MICRONT:03020100;MICRONT:03020110;MICRONT:03030140;MICRONT:03030100
PRJNA1110178	Kouraki_2024_orthopaedic_trauma	SAMN41320886	SAMN41320886	MICRONT:03020111;MICRONT:03000000;MICRONT:03020000;MICRONT:03020100;MICRONT:03020110;MICRONT:03030140;MICRONT:03030100
PRJNA1110178	Kouraki_2024_orthopaedic_trauma	SAMN41320887	SAMN41320887	MICRONT:03020111;MICRONT:03000000;MICRONT:03020000;MICRONT:03020100;MICRONT:03020110;MICRONT:03030140;MICRONT:03030100
PRJNA1110178	Kouraki_2024_orthopaedic_trauma	SAMN41320888	SAMN41320888	MICRONT:03020111;MICRONT:03000000;MICRONT:03020000;MICRONT:03020100;MICRONT:03020110;MICRONT:03030140;MICRONT:03030100
PRJNA1110178	Kouraki_2024_orthopaedic_trauma	SAMN41320889	SAMN41320889	MICRONT:03020111;MICRONT:03000000;MICRONT:03020000;MICRONT:03020100;MICRONT:03020110;MICRONT:03030140;MICRONT:03030100
PRJNA1110178	Kouraki_2024_orthopaedic_trauma	SAMN41320890	SAMN41320890	MICRONT:03020111;MICRONT:03000000;MICRONT:03020000;MICRONT:03020100;MICRONT:03020110;MICRONT:03030140;MICRONT:03030100
PRJNA1110178	Kouraki_2024_orthopaedic_trauma	SAMN41320891	SAMN41320891	MICRONT:03020111;MICRONT:03000000;MICRONT:03020000;MICRONT:03020100;MICRONT:03020110;MICRONT:03030140;MICRONT:03030100
PRJNA1110178	Kouraki_2024_orthopaedic_trauma	SAMN41320892	SAMN41320892	MICRONT:03020111;MICRONT:03000000;MICRONT:03020000;MICRONT:03020100;MICRONT:03020110;MICRONT:03030140;MICRONT:03030100
PRJNA1110178	Kouraki_2024_orthopaedic_trauma	SAMN41320893	SAMN41320893	MICRONT:03020111;MICRONT:03000000;MICRONT:03020000;MICRONT:03020100;MICRONT:03020110;MICRONT:03030140;MICRONT:03030100
PRJNA1110178	Kouraki_2024_orthopaedic_trauma	SAMN41320894	SAMN41320894	MICRONT:03020111;MICRONT:03000000;MICRONT:03020000;MICRONT:03020100;MICRONT:03020110;MICRONT:03030140;MICRONT:03030100
PRJNA1110178	Kouraki_2024_orthopaedic_trauma	SAMN41320895	SAMN41320895	MICRONT:03020111;MICRONT:03000000;MICRONT:03020000;MICRONT:03020100;MICRONT:03020110;MICRONT:03030140;MICRONT:03030100
PRJNA1110178	Kouraki_2024_orthopaedic_trauma	SAMN41320896	SAMN41320896	MICRONT:03020111;MICRONT:03000000;MICRONT:03020000;MICRONT:03020100;MICRONT:03020110;MICRONT:03030140;MICRONT:03030100
PRJNA1110178	Kouraki_2024_orthopaedic_trauma	SAMN41320897	SAMN41320897	MICRONT:03020111;MICRONT:03000000;MICRONT:03020000;MICRONT:03020100;MICRONT:03020110;MICRONT:03030140;MICRONT:03030100
PRJNA1110178	Kouraki_2024_orthopaedic_trauma	SAMN41320898	SAMN41320898	MICRONT:03020111;MICRONT:03000000;MICRONT:03020000;MICRONT:03020100;MICRONT:03020110;MICRONT:03030140;MICRONT:03030100
PRJNA1110178	Kouraki_2024_orthopaedic_trauma	SAMN41320899	SAMN41320899	MICRONT:03020111;MICRONT:03000000;MICRONT:03020000;MICRONT:03020100;MICRONT:03020110;MICRONT:03030140;MICRONT:03030100
PRJNA1110178	Kouraki_2024_orthopaedic_trauma	SAMN41320900	SAMN41320900	MICRONT:03020111;MICRONT:03000000;MICRONT:03020000;MICRONT:03020100;MICRONT:03020110;MICRONT:03030140;MICRONT:03030100
PRJNA1110178	Kouraki_2024_orthopaedic_trauma	SAMN41320901	SAMN41320901	MICRONT:03020111;MICRONT:03000000;MICRONT:03020000;MICRONT:03020100;MICRONT:03020110;MICRONT:03030140;MICRONT:03030100
PRJNA1110178	Kouraki_2024_orthopaedic_trauma	SAMN41320902	SAMN41320902	MICRONT:03020111;MICRONT:03000000;MICRONT:03020000;MICRONT:03020100;MICRONT:03020110;MICRONT:03030140;MICRONT:03030100
PRJNA1110178	Kouraki_2024_orthopaedic_trauma	SAMN41320903	SAMN41320903	MICRONT:03020111;MICRONT:03000000;MICRONT:03020000;MICRONT:03020100;MICRONT:03020110;MICRONT:03030140;MICRONT:03030100
PRJNA1110178	Kouraki_2024_orthopaedic_trauma	SAMN41320904	SAMN41320904	MICRONT:03020111;MICRONT:03000000;MICRONT:03020000;MICRONT:03020100;MICRONT:03020110;MICRONT:03030140;MICRONT:03030100
PRJNA1110178	Kouraki_2024_orthopaedic_trauma	SAMN41320905	SAMN41320905	MICRONT:03020111;MICRONT:03000000;MICRONT:03020000;MICRONT:03020100;MICRONT:03020110;MICRONT:03030140;MICRONT:03030100
PRJNA1110178	Kouraki_2024_orthopaedic_trauma	SAMN41320906	SAMN41320906	MICRONT:03020111;MICRONT:03000000;MICRONT:03020000;MICRONT:03020100;MICRONT:03020110;MICRONT:03030140;MICRONT:03030100
PRJNA1110178	Kouraki_2024_orthopaedic_trauma	SAMN41320907	SAMN41320907	MICRONT:03020111;MICRONT:03000000;MICRONT:03020000;MICRONT:03020100;MICRONT:03020110;MICRONT:03030140;MICRONT:03030100
PRJNA1110178	Kouraki_2024_orthopaedic_trauma	SAMN41320908	SAMN41320908	MICRONT:03020111;MICRONT:03000000;MICRONT:03020000;MICRONT:03020100;MICRONT:03020110;MICRONT:03030140;MICRONT:03030100
PRJNA1110178	Kouraki_2024_orthopaedic_trauma	SAMN41320909	SAMN41320909	MICRONT:03020111;MICRONT:03000000;MICRONT:03020000;MICRONT:03020100;MICRONT:03020110;MICRONT:03030140;MICRONT:03030100
PRJNA1110178	Kouraki_2024_orthopaedic_trauma	SAMN41320910	SAMN41320910	MICRONT:03020111;MICRONT:03000000;MICRONT:03020000;MICRONT:03020100;MICRONT:03020110;MICRONT:03030140;MICRONT:03030100
PRJNA1110178	Kouraki_2024_orthopaedic_trauma	SAMN41320911	SAMN41320911	MICRONT:03020111;MICRONT:03000000;MICRONT:03020000;MICRONT:03020100;MICRONT:03020110;MICRONT:03030140;MICRONT:03030100
PRJNA1110178	Kouraki_2024_orthopaedic_trauma	SAMN41320912	SAMN41320912	MICRONT:03020111;MICRONT:03000000;MICRONT:03020000;MICRONT:03020100;MICRONT:03020110;MICRONT:03030140;MICRONT:03030100
PRJNA1110178	Kouraki_2024_orthopaedic_trauma	SAMN41320913	SAMN41320913	MICRONT:03020111;MICRONT:03000000;MICRONT:03020000;MICRONT:03020100;MICRONT:03020110;MICRONT:03030140;MICRONT:03030100
PRJNA1110178	Kouraki_2024_orthopaedic_trauma	SAMN41320914	SAMN41320914	MICRONT:03020111;MICRONT:03000000;MICRONT:03020000;MICRONT:03020100;MICRONT:03020110;MICRONT:03030140;MICRONT:03030100
PRJNA1110178	Kouraki_2024_orthopaedic_trauma	SAMN41320915	SAMN41320915	MICRONT:03020111;MICRONT:03000000;MICRONT:03020000;MICRONT:03020100;MICRONT:03020110;MICRONT:03030140;MICRONT:03030100
PRJNA1110178	Kouraki_2024_orthopaedic_trauma	SAMN41320916	SAMN41320916	MICRONT:03020111;MICRONT:03000000;MICRONT:03020000;MICRONT:03020100;MICRONT:03020110;MICRONT:03030140;MICRONT:03030100
PRJNA1110178	Kouraki_2024_orthopaedic_trauma	SAMN41320917	SAMN41320917	MICRONT:03020111;MICRONT:03000000;MICRONT:03020000;MICRONT:03020100;MICRONT:03020110;MICRONT:03030140;MICRONT:03030100
PRJNA1110178	Kouraki_2024_orthopaedic_trauma	SAMN41320918	SAMN41320918	MICRONT:03020111;MICRONT:03000000;MICRONT:03020000;MICRONT:03020100;MICRONT:03020110;MICRONT:03030140;MICRONT:03030100
PRJNA1110178	Kouraki_2024_orthopaedic_trauma	SAMN41320919	SAMN41320919	MICRONT:03020111;MICRONT:03000000;MICRONT:03020000;MICRONT:03020100;MICRONT:03020110;MICRONT:03030140;MICRONT:03030100
PRJNA1110178	Kouraki_2024_orthopaedic_trauma	SAMN41320920	SAMN41320920	MICRONT:03020111;MICRONT:03000000;MICRONT:03020000;MICRONT:03020100;MICRONT:03020110;MICRONT:03030140;MICRONT:03030100
PRJNA1110178	Kouraki_2024_orthopaedic_trauma	SAMN41320921	SAMN41320921	MICRONT:03020111;MICRONT:03000000;MICRONT:03020000;MICRONT:03020100;MICRONT:03020110;MICRONT:03030140;MICRONT:03030100
PRJNA1110178	Kouraki_2024_orthopaedic_trauma	SAMN41320922	SAMN41320922	MICRONT:03020111;MICRONT:03000000;MICRONT:03020000;MICRONT:03020100;MICRONT:03020110;MICRONT:03030140;MICRONT:03030100
PRJNA1110178	Kouraki_2024_orthopaedic_trauma	SAMN41320923	SAMN41320923	MICRONT:03020111;MICRONT:03000000;MICRONT:03020000;MICRONT:03020100;MICRONT:03020110;MICRONT:03030140;MICRONT:03030100
PRJNA1110178	Kouraki_2024_orthopaedic_trauma	SAMN41320924	SAMN41320924	MICRONT:03020111;MICRONT:03000000;MICRONT:03020000;MICRONT:03020100;MICRONT:03020110;MICRONT:03030140;MICRONT:03030100
PRJNA1110178	Kouraki_2024_orthopaedic_trauma	SAMN41320925	SAMN41320925	MICRONT:03020111;MICRONT:03000000;MICRONT:03020000;MICRONT:03020100;MICRONT:03020110;MICRONT:03030140;MICRONT:03030100
PRJNA1110178	Kouraki_2024_orthopaedic_trauma	SAMN41320926	SAMN41320926	MICRONT:03020111;MICRONT:03000000;MICRONT:03020000;MICRONT:03020100;MICRONT:03020110;MICRONT:03030140;MICRONT:03030100
PRJNA1110178	Kouraki_2024_orthopaedic_trauma	SAMN41320927	SAMN41320927	MICRONT:03020111;MICRONT:03000000;MICRONT:03020000;MICRONT:03020100;MICRONT:03020110;MICRONT:03030140;MICRONT:03030100
PRJNA1110178	Kouraki_2024_orthopaedic_trauma	SAMN41320928	SAMN41320928	MICRONT:03020111;MICRONT:03000000;MICRONT:03020000;MICRONT:03020100;MICRONT:03020110;MICRONT:03030140;MICRONT:03030100
PRJNA1110178	Kouraki_2024_orthopaedic_trauma	SAMN41320929	SAMN41320929	MICRONT:03020111;MICRONT:03000000;MICRONT:03020000;MICRONT:03020100;MICRONT:03020110;MICRONT:03030140;MICRONT:03030100
PRJNA1110178	Kouraki_2024_orthopaedic_trauma	SAMN41320930	SAMN41320930	MICRONT:03020111;MICRONT:03000000;MICRONT:03020000;MICRONT:03020100;MICRONT:03020110;MICRONT:03030140;MICRONT:03030100
PRJNA1110178	Kouraki_2024_orthopaedic_trauma	SAMN41320931	SAMN41320931	MICRONT:03020111;MICRONT:03000000;MICRONT:03020000;MICRONT:03020100;MICRONT:03020110;MICRONT:03030140;MICRONT:03030100
PRJNA1110178	Kouraki_2024_orthopaedic_trauma	SAMN41320932	SAMN41320932	MICRONT:03020111;MICRONT:03000000;MICRONT:03020000;MICRONT:03020100;MICRONT:03020110;MICRONT:03030140;MICRONT:03030100
PRJNA1110178	Kouraki_2024_orthopaedic_trauma	SAMN41320933	SAMN41320933	MICRONT:03020111;MICRONT:03000000;MICRONT:03020000;MICRONT:03020100;MICRONT:03020110;MICRONT:03030140;MICRONT:03030100
PRJNA1110178	Kouraki_2024_orthopaedic_trauma	SAMN41320934	SAMN41320934	MICRONT:03020111;MICRONT:03000000;MICRONT:03020000;MICRONT:03020100;MICRONT:03020110;MICRONT:03030140;MICRONT:03030100
PRJNA1110178	Kouraki_2024_orthopaedic_trauma	SAMN41320935	SAMN41320935	MICRONT:03020111;MICRONT:03000000;MICRONT:03020000;MICRONT:03020100;MICRONT:03020110;MICRONT:03030140;MICRONT:03030100
PRJNA1110178	Kouraki_2024_orthopaedic_trauma	SAMN41320936	SAMN41320936	MICRONT:03020111;MICRONT:03000000;MICRONT:03020000;MICRONT:03020100;MICRONT:03020110;MICRONT:03030140;MICRONT:03030100
PRJNA1110178	Kouraki_2024_orthopaedic_trauma	SAMN41320937	SAMN41320937	MICRONT:03020111;MICRONT:03000000;MICRONT:03020000;MICRONT:03020100;MICRONT:03020110;MICRONT:03030140;MICRONT:03030100
PRJNA1110178	Kouraki_2024_orthopaedic_trauma	SAMN41320938	SAMN41320938	MICRONT:03020111;MICRONT:03000000;MICRONT:03020000;MICRONT:03020100;MICRONT:03020110;MICRONT:03030140;MICRONT:03030100
PRJNA1110178	Kouraki_2024_orthopaedic_trauma	SAMN41320939	SAMN41320939	MICRONT:03020111;MICRONT:03000000;MICRONT:03020000;MICRONT:03020100;MICRONT:03020110;MICRONT:03030140;MICRONT:03030100
PRJNA1110178	Kouraki_2024_orthopaedic_trauma	SAMN41320940	SAMN41320940	MICRONT:03020111;MICRONT:03000000;MICRONT:03020000;MICRONT:03020100;MICRONT:03020110;MICRONT:03030140;MICRONT:03030100
PRJNA1110178	Kouraki_2024_orthopaedic_trauma	SAMN41320941	SAMN41320941	MICRONT:03020111;MICRONT:03000000;MICRONT:03020000;MICRONT:03020100;MICRONT:03020110;MICRONT:03030140;MICRONT:03030100
PRJNA1110178	Kouraki_2024_orthopaedic_trauma	SAMN41320942	SAMN41320942	MICRONT:03020111;MICRONT:03000000;MICRONT:03020000;MICRONT:03020100;MICRONT:03020110;MICRONT:03030140;MICRONT:03030100
PRJNA1110178	Kouraki_2024_orthopaedic_trauma	SAMN41320943	SAMN41320943	MICRONT:03020111;MICRONT:03000000;MICRONT:03020000;MICRONT:03020100;MICRONT:03020110;MICRONT:03030140;MICRONT:03030100
PRJNA1110178	Kouraki_2024_orthopaedic_trauma	SAMN41321895	SAMN41321895	MICRONT:03020111;MICRONT:03000000;MICRONT:03020000;MICRONT:03020100;MICRONT:03020110;MICRONT:03030140;MICRONT:03030100
PRJNA1110178	Kouraki_2024_orthopaedic_trauma	SAMN41321896	SAMN41321896	MICRONT:03020111;MICRONT:03000000;MICRONT:03020000;MICRONT:03020100;MICRONT:03020110;MICRONT:03030140;MICRONT:03030100
PRJNA1110178	Kouraki_2024_orthopaedic_trauma	SAMN41321897	SAMN41321897	MICRONT:03020111;MICRONT:03000000;MICRONT:03020000;MICRONT:03020100;MICRONT:03020110;MICRONT:03030140;MICRONT:03030100
PRJNA1110178	Kouraki_2024_orthopaedic_trauma	SAMN41321898	SAMN41321898	MICRONT:03020111;MICRONT:03000000;MICRONT:03020000;MICRONT:03020100;MICRONT:03020110;MICRONT:03030140;MICRONT:03030100
PRJNA1110178	Kouraki_2024_orthopaedic_trauma	SAMN41321899	SAMN41321899	MICRONT:03020111;MICRONT:03000000;MICRONT:03020000;MICRONT:03020100;MICRONT:03020110;MICRONT:03030140;MICRONT:03030100
PRJNA1110178	Kouraki_2024_orthopaedic_trauma	SAMN41321900	SAMN41321900	MICRONT:03020111;MICRONT:03000000;MICRONT:03020000;MICRONT:03020100;MICRONT:03020110;MICRONT:03030140;MICRONT:03030100
PRJNA1110178	Kouraki_2024_orthopaedic_trauma	SAMN41321901	SAMN41321901	MICRONT:03020111;MICRONT:03000000;MICRONT:03020000;MICRONT:03020100;MICRONT:03020110;MICRONT:03030140;MICRONT:03030100
PRJNA1110178	Kouraki_2024_orthopaedic_trauma	SAMN41321902	SAMN41321902	MICRONT:03020111;MICRONT:03000000;MICRONT:03020000;MICRONT:03020100;MICRONT:03020110;MICRONT:03030140;MICRONT:03030100
PRJNA1110178	Kouraki_2024_orthopaedic_trauma	SAMN41321903	SAMN41321903	MICRONT:03020111;MICRONT:03000000;MICRONT:03020000;MICRONT:03020100;MICRONT:03020110;MICRONT:03030140;MICRONT:03030100
PRJNA1110178	Kouraki_2024_orthopaedic_trauma	SAMN41321904	SAMN41321904	MICRONT:03020111;MICRONT:03000000;MICRONT:03020000;MICRONT:03020100;MICRONT:03020110;MICRONT:03030140;MICRONT:03030100
PRJNA1110178	Kouraki_2024_orthopaedic_trauma	SAMN41321905	SAMN41321905	MICRONT:03020111;MICRONT:03000000;MICRONT:03020000;MICRONT:03020100;MICRONT:03020110;MICRONT:03030140;MICRONT:03030100
PRJNA1110178	Kouraki_2024_orthopaedic_trauma	SAMN41321906	SAMN41321906	MICRONT:03020111;MICRONT:03000000;MICRONT:03020000;MICRONT:03020100;MICRONT:03020110;MICRONT:03030140;MICRONT:03030100
PRJNA1110178	Kouraki_2024_orthopaedic_trauma	SAMN41321907	SAMN41321907	MICRONT:03020111;MICRONT:03000000;MICRONT:03020000;MICRONT:03020100;MICRONT:03020110;MICRONT:03030140;MICRONT:03030100
PRJNA1110178	Kouraki_2024_orthopaedic_trauma	SAMN41321908	SAMN41321908	MICRONT:03020111;MICRONT:03000000;MICRONT:03020000;MICRONT:03020100;MICRONT:03020110;MICRONT:03030140;MICRONT:03030100
PRJNA1110178	Kouraki_2024_orthopaedic_trauma	SAMN41321909	SAMN41321909	MICRONT:03020111;MICRONT:03000000;MICRONT:03020000;MICRONT:03020100;MICRONT:03020110;MICRONT:03030140;MICRONT:03030100
PRJNA1110178	Kouraki_2024_orthopaedic_trauma	SAMN41321910	SAMN41321910	MICRONT:03020111;MICRONT:03000000;MICRONT:03020000;MICRONT:03020100;MICRONT:03020110;MICRONT:03030140;MICRONT:03030100
PRJNA1110178	Kouraki_2024_orthopaedic_trauma	SAMN41321911	SAMN41321911	MICRONT:03020111;MICRONT:03000000;MICRONT:03020000;MICRONT:03020100;MICRONT:03020110;MICRONT:03030140;MICRONT:03030100
PRJNA1110178	Kouraki_2024_orthopaedic_trauma	SAMN41321912	SAMN41321912	MICRONT:03020111;MICRONT:03000000;MICRONT:03020000;MICRONT:03020100;MICRONT:03020110;MICRONT:03030140;MICRONT:03030100
PRJNA1110178	Kouraki_2024_orthopaedic_trauma	SAMN41321913	SAMN41321913	MICRONT:03020111;MICRONT:03000000;MICRONT:03020000;MICRONT:03020100;MICRONT:03020110;MICRONT:03030140;MICRONT:03030100
PRJNA1110178	Kouraki_2024_orthopaedic_trauma	SAMN41321914	SAMN41321914	MICRONT:03020111;MICRONT:03000000;MICRONT:03020000;MICRONT:03020100;MICRONT:03020110;MICRONT:03030140;MICRONT:03030100
PRJNA1110178	Kouraki_2024_orthopaedic_trauma	SAMN41321915	SAMN41321915	MICRONT:03020111;MICRONT:03000000;MICRONT:03020000;MICRONT:03020100;MICRONT:03020110;MICRONT:03030140;MICRONT:03030100
PRJNA1110178	Kouraki_2024_orthopaedic_trauma	SAMN41321916	SAMN41321916	MICRONT:03020111;MICRONT:03000000;MICRONT:03020000;MICRONT:03020100;MICRONT:03020110;MICRONT:03030140;MICRONT:03030100
PRJNA1110178	Kouraki_2024_orthopaedic_trauma	SAMN41321917	SAMN41321917	MICRONT:03020111;MICRONT:03000000;MICRONT:03020000;MICRONT:03020100;MICRONT:03020110;MICRONT:03030140;MICRONT:03030100
PRJNA1110178	Kouraki_2024_orthopaedic_trauma	SAMN41321918	SAMN41321918	MICRONT:03020111;MICRONT:03000000;MICRONT:03020000;MICRONT:03020100;MICRONT:03020110;MICRONT:03030140;MICRONT:03030100
PRJNA1110178	Kouraki_2024_orthopaedic_trauma	SAMN41321919	SAMN41321919	MICRONT:03020111;MICRONT:03000000;MICRONT:03020000;MICRONT:03020100;MICRONT:03020110;MICRONT:03030140;MICRONT:03030100
PRJNA1110178	Kouraki_2024_orthopaedic_trauma	SAMN41321920	SAMN41321920	MICRONT:03020111;MICRONT:03000000;MICRONT:03020000;MICRONT:03020100;MICRONT:03020110;MICRONT:03030140;MICRONT:03030100
PRJNA1110178	Kouraki_2024_orthopaedic_trauma	SAMN41321921	SAMN41321921	MICRONT:03020111;MICRONT:03000000;MICRONT:03020000;MICRONT:03020100;MICRONT:03020110;MICRONT:03030140;MICRONT:03030100
PRJNA1110178	Kouraki_2024_orthopaedic_trauma	SAMN41321922	SAMN41321922	MICRONT:03020111;MICRONT:03000000;MICRONT:03020000;MICRONT:03020100;MICRONT:03020110;MICRONT:03030140;MICRONT:03030100
PRJNA1110178	Kouraki_2024_orthopaedic_trauma	SAMN41321923	SAMN41321923	MICRONT:03020111;MICRONT:03000000;MICRONT:03020000;MICRONT:03020100;MICRONT:03020110;MICRONT:03030140;MICRONT:03030100
PRJNA1110178	Kouraki_2024_orthopaedic_trauma	SAMN41321924	SAMN41321924	MICRONT:03020111;MICRONT:03000000;MICRONT:03020000;MICRONT:03020100;MICRONT:03020110;MICRONT:03030140;MICRONT:03030100
PRJNA1111312	Esparteiro_2024_hepatocellular_carcinoma	SAMN41388043	SAMN41388043	MICRONT:03030141;MICRONT:03000000;MICRONT:03020000;MICRONT:03030100;MICRONT:03030140;MICRONT:03020111;MICRONT:03020100;MICRONT:03020110
PRJNA1111312	Esparteiro_2024_hepatocellular_carcinoma	SAMN41388044	SAMN41388044	MICRONT:03030141;MICRONT:03000000;MICRONT:03020000;MICRONT:03030100;MICRONT:03030140;MICRONT:03020111;MICRONT:03020100;MICRONT:03020110
PRJNA1111312	Esparteiro_2024_hepatocellular_carcinoma	SAMN41388045	SAMN41388045	MICRONT:03030141;MICRONT:03000000;MICRONT:03020000;MICRONT:03030100;MICRONT:03030140;MICRONT:03020111;MICRONT:03020100;MICRONT:03020110
PRJNA1111312	Esparteiro_2024_hepatocellular_carcinoma	SAMN41388046	SAMN41388046	MICRONT:03030141;MICRONT:03000000;MICRONT:03020000;MICRONT:03030100;MICRONT:03030140;MICRONT:03020111;MICRONT:03020100;MICRONT:03020110
PRJNA1111312	Esparteiro_2024_hepatocellular_carcinoma	SAMN41388047	SAMN41388047	MICRONT:03030141;MICRONT:03000000;MICRONT:03020000;MICRONT:03030100;MICRONT:03030140;MICRONT:03020111;MICRONT:03020100;MICRONT:03020110
PRJNA1111312	Esparteiro_2024_hepatocellular_carcinoma	SAMN41388048	SAMN41388048	MICRONT:03030141;MICRONT:03000000;MICRONT:03020000;MICRONT:03030100;MICRONT:03030140;MICRONT:03020111;MICRONT:03020100;MICRONT:03020110
PRJNA1111312	Esparteiro_2024_hepatocellular_carcinoma	SAMN41388049	SAMN41388049	MICRONT:03030141;MICRONT:03000000;MICRONT:03020000;MICRONT:03030100;MICRONT:03030140;MICRONT:03020111;MICRONT:03020100;MICRONT:03020110
PRJNA1111312	Esparteiro_2024_hepatocellular_carcinoma	SAMN41388050	SAMN41388050	MICRONT:03030141;MICRONT:03000000;MICRONT:03020000;MICRONT:03030100;MICRONT:03030140;MICRONT:03020111;MICRONT:03020100;MICRONT:03020110
PRJNA1111312	Esparteiro_2024_hepatocellular_carcinoma	SAMN41388051	SAMN41388051	MICRONT:03030141;MICRONT:03000000;MICRONT:03020000;MICRONT:03030100;MICRONT:03030140;MICRONT:03020111;MICRONT:03020100;MICRONT:03020110
PRJNA1111312	Esparteiro_2024_hepatocellular_carcinoma	SAMN41388052	SAMN41388052	MICRONT:03030141;MICRONT:03000000;MICRONT:03020000;MICRONT:03030100;MICRONT:03030140;MICRONT:03020111;MICRONT:03020100;MICRONT:03020110
PRJNA1111312	Esparteiro_2024_hepatocellular_carcinoma	SAMN41388053	SAMN41388053	MICRONT:03030141;MICRONT:03000000;MICRONT:03020000;MICRONT:03030100;MICRONT:03030140;MICRONT:03020111;MICRONT:03020100;MICRONT:03020110
PRJNA1111312	Esparteiro_2024_hepatocellular_carcinoma	SAMN41388054	SAMN41388054	MICRONT:03030141;MICRONT:03000000;MICRONT:03020000;MICRONT:03030100;MICRONT:03030140;MICRONT:03020111;MICRONT:03020100;MICRONT:03020110
PRJNA1111312	Esparteiro_2024_hepatocellular_carcinoma	SAMN41388055	SAMN41388055	MICRONT:03030141;MICRONT:03000000;MICRONT:03020000;MICRONT:03030100;MICRONT:03030140;MICRONT:03020111;MICRONT:03020100;MICRONT:03020110
PRJNA1111312	Esparteiro_2024_hepatocellular_carcinoma	SAMN41388056	SAMN41388056	MICRONT:03030141;MICRONT:03000000;MICRONT:03020000;MICRONT:03030100;MICRONT:03030140;MICRONT:03020111;MICRONT:03020100;MICRONT:03020110
PRJNA1111312	Esparteiro_2024_hepatocellular_carcinoma	SAMN41388057	SAMN41388057	MICRONT:03030141;MICRONT:03000000;MICRONT:03020000;MICRONT:03030100;MICRONT:03030140;MICRONT:03020111;MICRONT:03020100;MICRONT:03020110
PRJNA1111312	Esparteiro_2024_hepatocellular_carcinoma	SAMN41388058	SAMN41388058	MICRONT:03030141;MICRONT:03000000;MICRONT:03020000;MICRONT:03030100;MICRONT:03030140;MICRONT:03020111;MICRONT:03020100;MICRONT:03020110
PRJNA1111312	Esparteiro_2024_hepatocellular_carcinoma	SAMN41388059	SAMN41388059	MICRONT:03030141;MICRONT:03000000;MICRONT:03020000;MICRONT:03030100;MICRONT:03030140;MICRONT:03020111;MICRONT:03020100;MICRONT:03020110
PRJNA1111312	Esparteiro_2024_hepatocellular_carcinoma	SAMN41388060	SAMN41388060	MICRONT:03030141;MICRONT:03000000;MICRONT:03020000;MICRONT:03030100;MICRONT:03030140;MICRONT:03020111;MICRONT:03020100;MICRONT:03020110
PRJNA1111312	Esparteiro_2024_hepatocellular_carcinoma	SAMN41388061	SAMN41388061	MICRONT:03030141;MICRONT:03000000;MICRONT:03020000;MICRONT:03030100;MICRONT:03030140;MICRONT:03020111;MICRONT:03020100;MICRONT:03020110
PRJNA1111312	Esparteiro_2024_hepatocellular_carcinoma	SAMN41388062	SAMN41388062	MICRONT:03030141;MICRONT:03000000;MICRONT:03020000;MICRONT:03030100;MICRONT:03030140;MICRONT:03020111;MICRONT:03020100;MICRONT:03020110
PRJNA1111312	Esparteiro_2024_hepatocellular_carcinoma	SAMN41388063	SAMN41388063	MICRONT:03030141;MICRONT:03000000;MICRONT:03020000;MICRONT:03030100;MICRONT:03030140;MICRONT:03020111;MICRONT:03020100;MICRONT:03020110
PRJNA1111312	Esparteiro_2024_hepatocellular_carcinoma	SAMN41388064	SAMN41388064	MICRONT:03030141;MICRONT:03000000;MICRONT:03020000;MICRONT:03030100;MICRONT:03030140;MICRONT:03020111;MICRONT:03020100;MICRONT:03020110
PRJNA1111312	Esparteiro_2024_hepatocellular_carcinoma	SAMN41388065	SAMN41388065	MICRONT:03030141;MICRONT:03000000;MICRONT:03020000;MICRONT:03030100;MICRONT:03030140;MICRONT:03020111;MICRONT:03020100;MICRONT:03020110
PRJNA1111312	Esparteiro_2024_hepatocellular_carcinoma	SAMN41388066	SAMN41388066	MICRONT:03030141;MICRONT:03000000;MICRONT:03020000;MICRONT:03030100;MICRONT:03030140;MICRONT:03020111;MICRONT:03020100;MICRONT:03020110
PRJNA1111312	Esparteiro_2024_hepatocellular_carcinoma	SAMN41388067	SAMN41388067	MICRONT:03030141;MICRONT:03000000;MICRONT:03020000;MICRONT:03030100;MICRONT:03030140;MICRONT:03020111;MICRONT:03020100;MICRONT:03020110
PRJNA1111312	Esparteiro_2024_hepatocellular_carcinoma	SAMN41388068	SAMN41388068	MICRONT:03030141;MICRONT:03000000;MICRONT:03020000;MICRONT:03030100;MICRONT:03030140;MICRONT:03020111;MICRONT:03020100;MICRONT:03020110
PRJNA1111312	Esparteiro_2024_hepatocellular_carcinoma	SAMN41388069	SAMN41388069	MICRONT:03030141;MICRONT:03000000;MICRONT:03020000;MICRONT:03030100;MICRONT:03030140;MICRONT:03020111;MICRONT:03020100;MICRONT:03020110
PRJNA1111312	Esparteiro_2024_hepatocellular_carcinoma	SAMN41388070	SAMN41388070	MICRONT:03030141;MICRONT:03000000;MICRONT:03020000;MICRONT:03030100;MICRONT:03030140;MICRONT:03020111;MICRONT:03020100;MICRONT:03020110
PRJNA1111312	Esparteiro_2024_hepatocellular_carcinoma	SAMN41388071	SAMN41388071	MICRONT:03030141;MICRONT:03000000;MICRONT:03020000;MICRONT:03030100;MICRONT:03030140;MICRONT:03020111;MICRONT:03020100;MICRONT:03020110
PRJNA1111312	Esparteiro_2024_hepatocellular_carcinoma	SAMN41388072	SAMN41388072	MICRONT:03030141;MICRONT:03000000;MICRONT:03020000;MICRONT:03030100;MICRONT:03030140;MICRONT:03020111;MICRONT:03020100;MICRONT:03020110
PRJNA1111312	Esparteiro_2024_hepatocellular_carcinoma	SAMN41388073	SAMN41388073	MICRONT:03030141;MICRONT:03000000;MICRONT:03020000;MICRONT:03030100;MICRONT:03030140;MICRONT:03020111;MICRONT:03020100;MICRONT:03020110
PRJNA1111312	Esparteiro_2024_hepatocellular_carcinoma	SAMN41388074	SAMN41388074	MICRONT:03030141;MICRONT:03000000;MICRONT:03020000;MICRONT:03030100;MICRONT:03030140;MICRONT:03020111;MICRONT:03020100;MICRONT:03020110
PRJNA1111312	Esparteiro_2024_hepatocellular_carcinoma	SAMN41388075	SAMN41388075	MICRONT:03030141;MICRONT:03000000;MICRONT:03020000;MICRONT:03030100;MICRONT:03030140;MICRONT:03020111;MICRONT:03020100;MICRONT:03020110
PRJNA1111312	Esparteiro_2024_hepatocellular_carcinoma	SAMN41388076	SAMN41388076	MICRONT:03030141;MICRONT:03000000;MICRONT:03020000;MICRONT:03030100;MICRONT:03030140;MICRONT:03020111;MICRONT:03020100;MICRONT:03020110
PRJNA1111312	Esparteiro_2024_hepatocellular_carcinoma	SAMN41388077	SAMN41388077	MICRONT:03030141;MICRONT:03000000;MICRONT:03020000;MICRONT:03030100;MICRONT:03030140;MICRONT:03020111;MICRONT:03020100;MICRONT:03020110
PRJNA1111312	Esparteiro_2024_hepatocellular_carcinoma	SAMN41388078	SAMN41388078	MICRONT:03030141;MICRONT:03000000;MICRONT:03020000;MICRONT:03030100;MICRONT:03030140;MICRONT:03020111;MICRONT:03020100;MICRONT:03020110
PRJNA1111312	Esparteiro_2024_hepatocellular_carcinoma	SAMN41388079	SAMN41388079	MICRONT:03030141;MICRONT:03000000;MICRONT:03020000;MICRONT:03030100;MICRONT:03030140;MICRONT:03020111;MICRONT:03020100;MICRONT:03020110
PRJNA1111312	Esparteiro_2024_hepatocellular_carcinoma	SAMN41388080	SAMN41388080	MICRONT:03030141;MICRONT:03000000;MICRONT:03020000;MICRONT:03030100;MICRONT:03030140;MICRONT:03020111;MICRONT:03020100;MICRONT:03020110
PRJNA1111312	Esparteiro_2024_hepatocellular_carcinoma	SAMN41388081	SAMN41388081	MICRONT:03030141;MICRONT:03000000;MICRONT:03020000;MICRONT:03030100;MICRONT:03030140;MICRONT:03020111;MICRONT:03020100;MICRONT:03020110
PRJNA1111312	Esparteiro_2024_hepatocellular_carcinoma	SAMN41388082	SAMN41388082	MICRONT:03030141;MICRONT:03000000;MICRONT:03020000;MICRONT:03030100;MICRONT:03030140;MICRONT:03020111;MICRONT:03020100;MICRONT:03020110
PRJNA1111312	Esparteiro_2024_hepatocellular_carcinoma	SAMN41388083	SAMN41388083	MICRONT:03030141;MICRONT:03000000;MICRONT:03020000;MICRONT:03030100;MICRONT:03030140;MICRONT:03020111;MICRONT:03020100;MICRONT:03020110
PRJNA1111312	Esparteiro_2024_hepatocellular_carcinoma	SAMN41388084	SAMN41388084	MICRONT:03030141;MICRONT:03000000;MICRONT:03020000;MICRONT:03030100;MICRONT:03030140;MICRONT:03020111;MICRONT:03020100;MICRONT:03020110
PRJNA1111312	Esparteiro_2024_hepatocellular_carcinoma	SAMN41388085	SAMN41388085	MICRONT:03030141;MICRONT:03000000;MICRONT:03020000;MICRONT:03030100;MICRONT:03030140;MICRONT:03020111;MICRONT:03020100;MICRONT:03020110
PRJNA1111312	Esparteiro_2024_hepatocellular_carcinoma	SAMN41388086	SAMN41388086	MICRONT:03030141;MICRONT:03000000;MICRONT:03020000;MICRONT:03030100;MICRONT:03030140;MICRONT:03020111;MICRONT:03020100;MICRONT:03020110
PRJNA1111312	Esparteiro_2024_hepatocellular_carcinoma	SAMN41388087	SAMN41388087	MICRONT:03030141;MICRONT:03000000;MICRONT:03020000;MICRONT:03030100;MICRONT:03030140;MICRONT:03020111;MICRONT:03020100;MICRONT:03020110
PRJNA1111312	Esparteiro_2024_hepatocellular_carcinoma	SAMN41388088	SAMN41388088	MICRONT:03030141;MICRONT:03000000;MICRONT:03020000;MICRONT:03030100;MICRONT:03030140;MICRONT:03020111;MICRONT:03020100;MICRONT:03020110
PRJNA1111312	Esparteiro_2024_hepatocellular_carcinoma	SAMN41388089	SAMN41388089	MICRONT:03030141;MICRONT:03000000;MICRONT:03020000;MICRONT:03030100;MICRONT:03030140;MICRONT:03020111;MICRONT:03020100;MICRONT:03020110
PRJNA1111312	Esparteiro_2024_hepatocellular_carcinoma	SAMN41388090	SAMN41388090	MICRONT:03030141;MICRONT:03000000;MICRONT:03020000;MICRONT:03030100;MICRONT:03030140;MICRONT:03020111;MICRONT:03020100;MICRONT:03020110
PRJNA1111312	Esparteiro_2024_hepatocellular_carcinoma	SAMN41388091	SAMN41388091	MICRONT:03030141;MICRONT:03000000;MICRONT:03020000;MICRONT:03030100;MICRONT:03030140;MICRONT:03020111;MICRONT:03020100;MICRONT:03020110
PRJNA1111312	Esparteiro_2024_hepatocellular_carcinoma	SAMN41388092	SAMN41388092	MICRONT:03030141;MICRONT:03000000;MICRONT:03020000;MICRONT:03030100;MICRONT:03030140;MICRONT:03020111;MICRONT:03020100;MICRONT:03020110
PRJNA1111312	Esparteiro_2024_hepatocellular_carcinoma	SAMN41388093	SAMN41388093	MICRONT:03030141;MICRONT:03000000;MICRONT:03020000;MICRONT:03030100;MICRONT:03030140;MICRONT:03020111;MICRONT:03020100;MICRONT:03020110
PRJNA1112983	Han_2024_Kawasaki_disease	SAMN41445359	SAMN41445359	MICRONT:03020111;MICRONT:03000000;MICRONT:03020000;MICRONT:03020100;MICRONT:03020110;MICRONT:03030141;MICRONT:03030100;MICRONT:03030140;MICRONT:09020102
PRJNA1112983	Han_2024_Kawasaki_disease	SAMN41445360	SAMN41445360	MICRONT:03020111;MICRONT:03000000;MICRONT:03020000;MICRONT:03020100;MICRONT:03020110;MICRONT:03030141;MICRONT:03030100;MICRONT:03030140;MICRONT:09020101
PRJNA1112983	Han_2024_Kawasaki_disease	SAMN41445361	SAMN41445361	MICRONT:03020111;MICRONT:03000000;MICRONT:03020000;MICRONT:03020100;MICRONT:03020110;MICRONT:03030141;MICRONT:03030100;MICRONT:03030140;MICRONT:09020102
PRJNA1112983	Han_2024_Kawasaki_disease	SAMN41445362	SAMN41445362	MICRONT:03020111;MICRONT:03000000;MICRONT:03020000;MICRONT:03020100;MICRONT:03020110;MICRONT:03030141;MICRONT:03030100;MICRONT:03030140;MICRONT:09020102
PRJNA1112983	Han_2024_Kawasaki_disease	SAMN41445363	SAMN41445363	MICRONT:03020111;MICRONT:03000000;MICRONT:03020000;MICRONT:03020100;MICRONT:03020110;MICRONT:03030141;MICRONT:03030100;MICRONT:03030140;MICRONT:09020102
PRJNA1112983	Han_2024_Kawasaki_disease	SAMN41445364	SAMN41445364	MICRONT:03020111;MICRONT:03000000;MICRONT:03020000;MICRONT:03020100;MICRONT:03020110;MICRONT:03030141;MICRONT:03030100;MICRONT:03030140;MICRONT:09020102
PRJNA1112983	Han_2024_Kawasaki_disease	SAMN41445365	SAMN41445365	MICRONT:03020111;MICRONT:03000000;MICRONT:03020000;MICRONT:03020100;MICRONT:03020110;MICRONT:03030141;MICRONT:03030100;MICRONT:03030140;MICRONT:09020102
PRJNA1112983	Han_2024_Kawasaki_disease	SAMN41445366	SAMN41445366	MICRONT:03020111;MICRONT:03000000;MICRONT:03020000;MICRONT:03020100;MICRONT:03020110;MICRONT:03030141;MICRONT:03030100;MICRONT:03030140;MICRONT:09020101
PRJNA1112983	Han_2024_Kawasaki_disease	SAMN41445367	SAMN41445367	MICRONT:03020111;MICRONT:03000000;MICRONT:03020000;MICRONT:03020100;MICRONT:03020110;MICRONT:03030141;MICRONT:03030100;MICRONT:03030140;MICRONT:09020101
PRJNA1112983	Han_2024_Kawasaki_disease	SAMN41445368	SAMN41445368	MICRONT:03020111;MICRONT:03000000;MICRONT:03020000;MICRONT:03020100;MICRONT:03020110;MICRONT:03030141;MICRONT:03030100;MICRONT:03030140;MICRONT:09020101
PRJNA1112983	Han_2024_Kawasaki_disease	SAMN41445369	SAMN41445369	MICRONT:03020111;MICRONT:03000000;MICRONT:03020000;MICRONT:03020100;MICRONT:03020110;MICRONT:03030141;MICRONT:03030100;MICRONT:03030140;MICRONT:09020102
PRJNA1112983	Han_2024_Kawasaki_disease	SAMN41445370	SAMN41445370	MICRONT:03020111;MICRONT:03000000;MICRONT:03020000;MICRONT:03020100;MICRONT:03020110;MICRONT:03030141;MICRONT:03030100;MICRONT:03030140;MICRONT:09020102
PRJNA1112983	Han_2024_Kawasaki_disease	SAMN41445371	SAMN41445371	MICRONT:03020111;MICRONT:03000000;MICRONT:03020000;MICRONT:03020100;MICRONT:03020110;MICRONT:03030141;MICRONT:03030100;MICRONT:03030140;MICRONT:09020102
PRJNA1112983	Han_2024_Kawasaki_disease	SAMN41445372	SAMN41445372	MICRONT:03020111;MICRONT:03000000;MICRONT:03020000;MICRONT:03020100;MICRONT:03020110;MICRONT:03030141;MICRONT:03030100;MICRONT:03030140;MICRONT:09020102
PRJNA1112983	Han_2024_Kawasaki_disease	SAMN41445373	SAMN41445373	MICRONT:03020111;MICRONT:03000000;MICRONT:03020000;MICRONT:03020100;MICRONT:03020110;MICRONT:03030141;MICRONT:03030100;MICRONT:03030140;MICRONT:09020102
PRJNA1112983	Han_2024_Kawasaki_disease	SAMN41445374	SAMN41445374	MICRONT:03020111;MICRONT:03000000;MICRONT:03020000;MICRONT:03020100;MICRONT:03020110;MICRONT:03030141;MICRONT:03030100;MICRONT:03030140;MICRONT:09020101
PRJNA1112983	Han_2024_Kawasaki_disease	SAMN41445375	SAMN41445375	MICRONT:03020111;MICRONT:03000000;MICRONT:03020000;MICRONT:03020100;MICRONT:03020110;MICRONT:03030141;MICRONT:03030100;MICRONT:03030140;MICRONT:09020102
PRJNA1112983	Han_2024_Kawasaki_disease	SAMN41445376	SAMN41445376	MICRONT:03020111;MICRONT:03000000;MICRONT:03020000;MICRONT:03020100;MICRONT:03020110;MICRONT:03030141;MICRONT:03030100;MICRONT:03030140;MICRONT:09020102
PRJNA1112983	Han_2024_Kawasaki_disease	SAMN41445377	SAMN41445377	MICRONT:03020111;MICRONT:03000000;MICRONT:03020000;MICRONT:03020100;MICRONT:03020110;MICRONT:03030141;MICRONT:03030100;MICRONT:03030140;MICRONT:09020102
PRJNA1112983	Han_2024_Kawasaki_disease	SAMN41445378	SAMN41445378	MICRONT:03020111;MICRONT:03000000;MICRONT:03020000;MICRONT:03020100;MICRONT:03020110;MICRONT:03030141;MICRONT:03030100;MICRONT:03030140;MICRONT:09020101
PRJNA1112983	Han_2024_Kawasaki_disease	SAMN41445379	SAMN41445379	MICRONT:03020111;MICRONT:03000000;MICRONT:03020000;MICRONT:03020100;MICRONT:03020110;MICRONT:03030141;MICRONT:03030100;MICRONT:03030140;MICRONT:09020102
PRJNA1112983	Han_2024_Kawasaki_disease	SAMN41445380	SAMN41445380	MICRONT:03020111;MICRONT:03000000;MICRONT:03020000;MICRONT:03020100;MICRONT:03020110;MICRONT:03030141;MICRONT:03030100;MICRONT:03030140;MICRONT:09020101
PRJNA1112983	Han_2024_Kawasaki_disease	SAMN41445381	SAMN41445381	MICRONT:03020111;MICRONT:03000000;MICRONT:03020000;MICRONT:03020100;MICRONT:03020110;MICRONT:03030141;MICRONT:03030100;MICRONT:03030140;MICRONT:09020101
PRJNA1112983	Han_2024_Kawasaki_disease	SAMN41445382	SAMN41445382	MICRONT:03020111;MICRONT:03000000;MICRONT:03020000;MICRONT:03020100;MICRONT:03020110;MICRONT:03030141;MICRONT:03030100;MICRONT:03030140;MICRONT:09020101
PRJNA1112983	Han_2024_Kawasaki_disease	SAMN41445383	SAMN41445383	MICRONT:03020111;MICRONT:03000000;MICRONT:03020000;MICRONT:03020100;MICRONT:03020110;MICRONT:03030141;MICRONT:03030100;MICRONT:03030140;MICRONT:09020102
PRJNA1112983	Han_2024_Kawasaki_disease	SAMN41445384	SAMN41445384	MICRONT:03020111;MICRONT:03000000;MICRONT:03020000;MICRONT:03020100;MICRONT:03020110;MICRONT:03030141;MICRONT:03030100;MICRONT:03030140;MICRONT:09020102
PRJNA1112983	Han_2024_Kawasaki_disease	SAMN41445385	SAMN41445385	MICRONT:03020111;MICRONT:03000000;MICRONT:03020000;MICRONT:03020100;MICRONT:03020110;MICRONT:03030141;MICRONT:03030100;MICRONT:03030140;MICRONT:09020102
PRJNA1112983	Han_2024_Kawasaki_disease	SAMN41445386	SAMN41445386	MICRONT:03020111;MICRONT:03000000;MICRONT:03020000;MICRONT:03020100;MICRONT:03020110;MICRONT:03030141;MICRONT:03030100;MICRONT:03030140;MICRONT:09020102
PRJNA1112983	Han_2024_Kawasaki_disease	SAMN41445387	SAMN41445387	MICRONT:03020111;MICRONT:03000000;MICRONT:03020000;MICRONT:03020100;MICRONT:03020110;MICRONT:03030141;MICRONT:03030100;MICRONT:03030140;MICRONT:09020102
PRJNA1112983	Han_2024_Kawasaki_disease	SAMN41445388	SAMN41445388	MICRONT:03020111;MICRONT:03000000;MICRONT:03020000;MICRONT:03020100;MICRONT:03020110;MICRONT:03030141;MICRONT:03030100;MICRONT:03030140;MICRONT:09020102
PRJNA1112983	Han_2024_Kawasaki_disease	SAMN41445389	SAMN41445389	MICRONT:03020111;MICRONT:03000000;MICRONT:03020000;MICRONT:03020100;MICRONT:03020110;MICRONT:03030141;MICRONT:03030100;MICRONT:03030140;MICRONT:09020102
PRJNA1112983	Han_2024_Kawasaki_disease	SAMN41445390	SAMN41445390	MICRONT:03020111;MICRONT:03000000;MICRONT:03020000;MICRONT:03020100;MICRONT:03020110;MICRONT:03030141;MICRONT:03030100;MICRONT:03030140;MICRONT:09020102
PRJNA1112983	Han_2024_Kawasaki_disease	SAMN41445391	SAMN41445391	MICRONT:03020111;MICRONT:03000000;MICRONT:03020000;MICRONT:03020100;MICRONT:03020110;MICRONT:03030141;MICRONT:03030100;MICRONT:03030140;MICRONT:09020102
PRJNA1112983	Han_2024_Kawasaki_disease	SAMN41445392	SAMN41445392	MICRONT:03020111;MICRONT:03000000;MICRONT:03020000;MICRONT:03020100;MICRONT:03020110;MICRONT:03030141;MICRONT:03030100;MICRONT:03030140;MICRONT:09020102
PRJNA1112983	Han_2024_Kawasaki_disease	SAMN41445393	SAMN41445393	MICRONT:03020111;MICRONT:03000000;MICRONT:03020000;MICRONT:03020100;MICRONT:03020110;MICRONT:03030141;MICRONT:03030100;MICRONT:03030140;MICRONT:09020102
PRJNA1112983	Han_2024_Kawasaki_disease	SAMN41445394	SAMN41445394	MICRONT:03020111;MICRONT:03000000;MICRONT:03020000;MICRONT:03020100;MICRONT:03020110;MICRONT:03030141;MICRONT:03030100;MICRONT:03030140;MICRONT:09020102
PRJNA1112983	Han_2024_Kawasaki_disease	SAMN41445395	SAMN41445395	MICRONT:03020111;MICRONT:03000000;MICRONT:03020000;MICRONT:03020100;MICRONT:03020110;MICRONT:03030141;MICRONT:03030100;MICRONT:03030140;MICRONT:09020102
PRJNA1112983	Han_2024_Kawasaki_disease	SAMN41445396	SAMN41445396	MICRONT:03020111;MICRONT:03000000;MICRONT:03020000;MICRONT:03020100;MICRONT:03020110;MICRONT:03030141;MICRONT:03030100;MICRONT:03030140;MICRONT:09020101
PRJNA1112983	Han_2024_Kawasaki_disease	SAMN41445397	SAMN41445397	MICRONT:03020111;MICRONT:03000000;MICRONT:03020000;MICRONT:03020100;MICRONT:03020110;MICRONT:03030141;MICRONT:03030100;MICRONT:03030140;MICRONT:09020101
PRJNA1112983	Han_2024_Kawasaki_disease	SAMN41445398	SAMN41445398	MICRONT:03020111;MICRONT:03000000;MICRONT:03020000;MICRONT:03020100;MICRONT:03020110;MICRONT:03030141;MICRONT:03030100;MICRONT:03030140;MICRONT:09020102
PRJNA1112983	Han_2024_Kawasaki_disease	SAMN41445399	SAMN41445399	MICRONT:03020111;MICRONT:03000000;MICRONT:03020000;MICRONT:03020100;MICRONT:03020110;MICRONT:03030141;MICRONT:03030100;MICRONT:03030140;MICRONT:09020102
PRJNA1112983	Han_2024_Kawasaki_disease	SAMN41445400	SAMN41445400	MICRONT:03020111;MICRONT:03000000;MICRONT:03020000;MICRONT:03020100;MICRONT:03020110;MICRONT:03030141;MICRONT:03030100;MICRONT:03030140;MICRONT:09020102
PRJNA1112983	Han_2024_Kawasaki_disease	SAMN41445401	SAMN41445401	MICRONT:03020111;MICRONT:03000000;MICRONT:03020000;MICRONT:03020100;MICRONT:03020110;MICRONT:03030141;MICRONT:03030100;MICRONT:03030140;MICRONT:09020102
PRJNA1112983	Han_2024_Kawasaki_disease	SAMN41445402	SAMN41445402	MICRONT:03020111;MICRONT:03000000;MICRONT:03020000;MICRONT:03020100;MICRONT:03020110;MICRONT:03030141;MICRONT:03030100;MICRONT:03030140;MICRONT:09020102
PRJNA1112983	Han_2024_Kawasaki_disease	SAMN41445403	SAMN41445403	MICRONT:03020111;MICRONT:03000000;MICRONT:03020000;MICRONT:03020100;MICRONT:03020110;MICRONT:03030141;MICRONT:03030100;MICRONT:03030140;MICRONT:09020101
PRJNA1112983	Han_2024_Kawasaki_disease	SAMN41445404	SAMN41445404	MICRONT:03020111;MICRONT:03000000;MICRONT:03020000;MICRONT:03020100;MICRONT:03020110;MICRONT:03030141;MICRONT:03030100;MICRONT:03030140;MICRONT:09020102
PRJNA1112983	Han_2024_Kawasaki_disease	SAMN41445405	SAMN41445405	MICRONT:03020111;MICRONT:03000000;MICRONT:03020000;MICRONT:03020100;MICRONT:03020110;MICRONT:03030141;MICRONT:03030100;MICRONT:03030140;MICRONT:09020102
PRJNA1112983	Han_2024_Kawasaki_disease	SAMN41445406	SAMN41445406	MICRONT:03020111;MICRONT:03000000;MICRONT:03020000;MICRONT:03020100;MICRONT:03020110;MICRONT:03030141;MICRONT:03030100;MICRONT:03030140;MICRONT:09020101
PRJNA1112983	Han_2024_Kawasaki_disease	SAMN41445407	SAMN41445407	MICRONT:03020111;MICRONT:03000000;MICRONT:03020000;MICRONT:03020100;MICRONT:03020110;MICRONT:03030141;MICRONT:03030100;MICRONT:03030140;MICRONT:09020102
PRJNA1112983	Han_2024_Kawasaki_disease	SAMN41445408	SAMN41445408	MICRONT:03020111;MICRONT:03000000;MICRONT:03020000;MICRONT:03020100;MICRONT:03020110;MICRONT:03030141;MICRONT:03030100;MICRONT:03030140;MICRONT:09020101
PRJNA1112983	Han_2024_Kawasaki_disease	SAMN41445409	SAMN41445409	MICRONT:03020111;MICRONT:03000000;MICRONT:03020000;MICRONT:03020100;MICRONT:03020110;MICRONT:03030141;MICRONT:03030100;MICRONT:03030140;MICRONT:09020102
PRJNA1112983	Han_2024_Kawasaki_disease	SAMN41445410	SAMN41445410	MICRONT:03020111;MICRONT:03000000;MICRONT:03020000;MICRONT:03020100;MICRONT:03020110;MICRONT:03030141;MICRONT:03030100;MICRONT:03030140;MICRONT:09020102
PRJNA1112983	Han_2024_Kawasaki_disease	SAMN41445411	SAMN41445411	MICRONT:03020111;MICRONT:03000000;MICRONT:03020000;MICRONT:03020100;MICRONT:03020110;MICRONT:03030141;MICRONT:03030100;MICRONT:03030140;MICRONT:09020102
PRJNA1112983	Han_2024_Kawasaki_disease	SAMN41445412	SAMN41445412	MICRONT:03020111;MICRONT:03000000;MICRONT:03020000;MICRONT:03020100;MICRONT:03020110;MICRONT:03030141;MICRONT:03030100;MICRONT:03030140;MICRONT:09020102
PRJNA1112983	Han_2024_Kawasaki_disease	SAMN41445413	SAMN41445413	MICRONT:03020111;MICRONT:03000000;MICRONT:03020000;MICRONT:03020100;MICRONT:03020110;MICRONT:03030141;MICRONT:03030100;MICRONT:03030140;MICRONT:09020102
PRJNA1112983	Han_2024_Kawasaki_disease	SAMN41445414	SAMN41445414	MICRONT:03020111;MICRONT:03000000;MICRONT:03020000;MICRONT:03020100;MICRONT:03020110;MICRONT:03030141;MICRONT:03030100;MICRONT:03030140;MICRONT:09020102
PRJNA1112983	Han_2024_Kawasaki_disease	SAMN41445415	SAMN41445415	MICRONT:03020111;MICRONT:03000000;MICRONT:03020000;MICRONT:03020100;MICRONT:03020110;MICRONT:03030141;MICRONT:03030100;MICRONT:03030140;MICRONT:09020101
PRJNA1112983	Han_2024_Kawasaki_disease	SAMN41445416	SAMN41445416	MICRONT:03020111;MICRONT:03000000;MICRONT:03020000;MICRONT:03020100;MICRONT:03020110;MICRONT:03030141;MICRONT:03030100;MICRONT:03030140;MICRONT:09020102
PRJNA1112983	Han_2024_Kawasaki_disease	SAMN41445417	SAMN41445417	MICRONT:03020111;MICRONT:03000000;MICRONT:03020000;MICRONT:03020100;MICRONT:03020110;MICRONT:03030141;MICRONT:03030100;MICRONT:03030140;MICRONT:09020101
PRJNA1112983	Han_2024_Kawasaki_disease	SAMN41445418	SAMN41445418	MICRONT:03020111;MICRONT:03000000;MICRONT:03020000;MICRONT:03020100;MICRONT:03020110;MICRONT:03030141;MICRONT:03030100;MICRONT:03030140;MICRONT:09020102
PRJNA1112983	Han_2024_Kawasaki_disease	SAMN41445419	SAMN41445419	MICRONT:03020111;MICRONT:03000000;MICRONT:03020000;MICRONT:03020100;MICRONT:03020110;MICRONT:03030141;MICRONT:03030100;MICRONT:03030140;MICRONT:09020102
PRJNA1112983	Han_2024_Kawasaki_disease	SAMN41445420	SAMN41445420	MICRONT:03020111;MICRONT:03000000;MICRONT:03020000;MICRONT:03020100;MICRONT:03020110;MICRONT:03030141;MICRONT:03030100;MICRONT:03030140;MICRONT:09020101
PRJNA1112983	Han_2024_Kawasaki_disease	SAMN41445421	SAMN41445421	MICRONT:03020111;MICRONT:03000000;MICRONT:03020000;MICRONT:03020100;MICRONT:03020110;MICRONT:03030141;MICRONT:03030100;MICRONT:03030140;MICRONT:09020101
PRJNA1112983	Han_2024_Kawasaki_disease	SAMN41445422	SAMN41445422	MICRONT:03020111;MICRONT:03000000;MICRONT:03020000;MICRONT:03020100;MICRONT:03020110;MICRONT:03030141;MICRONT:03030100;MICRONT:03030140;MICRONT:09020101
PRJNA1112983	Han_2024_Kawasaki_disease	SAMN41445423	SAMN41445423	MICRONT:03020111;MICRONT:03000000;MICRONT:03020000;MICRONT:03020100;MICRONT:03020110;MICRONT:03030141;MICRONT:03030100;MICRONT:03030140;MICRONT:09020101
PRJNA1112983	Han_2024_Kawasaki_disease	SAMN41445424	SAMN41445424	MICRONT:03020111;MICRONT:03000000;MICRONT:03020000;MICRONT:03020100;MICRONT:03020110;MICRONT:03030141;MICRONT:03030100;MICRONT:03030140;MICRONT:09020101
PRJNA1112983	Han_2024_Kawasaki_disease	SAMN41445425	SAMN41445425	MICRONT:03020111;MICRONT:03000000;MICRONT:03020000;MICRONT:03020100;MICRONT:03020110;MICRONT:03030141;MICRONT:03030100;MICRONT:03030140;MICRONT:09020101
PRJNA1112983	Han_2024_Kawasaki_disease	SAMN41445426	SAMN41445426	MICRONT:03020111;MICRONT:03000000;MICRONT:03020000;MICRONT:03020100;MICRONT:03020110;MICRONT:03030141;MICRONT:03030100;MICRONT:03030140;MICRONT:09020101
PRJNA1112983	Han_2024_Kawasaki_disease	SAMN41445427	SAMN41445427	MICRONT:03020111;MICRONT:03000000;MICRONT:03020000;MICRONT:03020100;MICRONT:03020110;MICRONT:03030141;MICRONT:03030100;MICRONT:03030140;MICRONT:09020102
PRJNA1112983	Han_2024_Kawasaki_disease	SAMN41445428	SAMN41445428	MICRONT:03020111;MICRONT:03000000;MICRONT:03020000;MICRONT:03020100;MICRONT:03020110;MICRONT:03030141;MICRONT:03030100;MICRONT:03030140;MICRONT:09020102
PRJNA1112983	Han_2024_Kawasaki_disease	SAMN41445429	SAMN41445429	MICRONT:03020111;MICRONT:03000000;MICRONT:03020000;MICRONT:03020100;MICRONT:03020110;MICRONT:03030141;MICRONT:03030100;MICRONT:03030140;MICRONT:09020101
PRJNA1112983	Han_2024_Kawasaki_disease	SAMN41445430	SAMN41445430	MICRONT:03020111;MICRONT:03000000;MICRONT:03020000;MICRONT:03020100;MICRONT:03020110;MICRONT:03030141;MICRONT:03030100;MICRONT:03030140
PRJNA1112983	Han_2024_Kawasaki_disease	SAMN41445431	SAMN41445431	MICRONT:03020111;MICRONT:03000000;MICRONT:03020000;MICRONT:03020100;MICRONT:03020110;MICRONT:03030141;MICRONT:03030100;MICRONT:03030140
PRJNA1112983	Han_2024_Kawasaki_disease	SAMN41445432	SAMN41445432	MICRONT:03020111;MICRONT:03000000;MICRONT:03020000;MICRONT:03020100;MICRONT:03020110;MICRONT:03030141;MICRONT:03030100;MICRONT:03030140;MICRONT:09020101
PRJNA1112983	Han_2024_Kawasaki_disease	SAMN41445433	SAMN41445433	MICRONT:03020111;MICRONT:03000000;MICRONT:03020000;MICRONT:03020100;MICRONT:03020110;MICRONT:03030141;MICRONT:03030100;MICRONT:03030140;MICRONT:09020102
PRJNA1112983	Han_2024_Kawasaki_disease	SAMN41445434	SAMN41445434	MICRONT:03020111;MICRONT:03000000;MICRONT:03020000;MICRONT:03020100;MICRONT:03020110;MICRONT:03030141;MICRONT:03030100;MICRONT:03030140;MICRONT:09020102
PRJNA1112983	Han_2024_Kawasaki_disease	SAMN41445435	SAMN41445435	MICRONT:03020111;MICRONT:03000000;MICRONT:03020000;MICRONT:03020100;MICRONT:03020110;MICRONT:03030141;MICRONT:03030100;MICRONT:03030140;MICRONT:09020102
PRJNA1112983	Han_2024_Kawasaki_disease	SAMN41445436	SAMN41445436	MICRONT:03020111;MICRONT:03000000;MICRONT:03020000;MICRONT:03020100;MICRONT:03020110;MICRONT:03030141;MICRONT:03030100;MICRONT:03030140
PRJNA1112983	Han_2024_Kawasaki_disease	SAMN41445437	SAMN41445437	MICRONT:03020111;MICRONT:03000000;MICRONT:03020000;MICRONT:03020100;MICRONT:03020110;MICRONT:03030141;MICRONT:03030100;MICRONT:03030140;MICRONT:09020101
PRJNA1112983	Han_2024_Kawasaki_disease	SAMN41445438	SAMN41445438	MICRONT:03020111;MICRONT:03000000;MICRONT:03020000;MICRONT:03020100;MICRONT:03020110;MICRONT:03030141;MICRONT:03030100;MICRONT:03030140;MICRONT:09020102
PRJNA1112983	Han_2024_Kawasaki_disease	SAMN41445439	SAMN41445439	MICRONT:03020111;MICRONT:03000000;MICRONT:03020000;MICRONT:03020100;MICRONT:03020110;MICRONT:03030141;MICRONT:03030100;MICRONT:03030140;MICRONT:09020102
PRJNA1112983	Han_2024_Kawasaki_disease	SAMN41445440	SAMN41445440	MICRONT:03020111;MICRONT:03000000;MICRONT:03020000;MICRONT:03020100;MICRONT:03020110;MICRONT:03030141;MICRONT:03030100;MICRONT:03030140;MICRONT:09020102
PRJNA1112983	Han_2024_Kawasaki_disease	SAMN41445441	SAMN41445441	MICRONT:03020111;MICRONT:03000000;MICRONT:03020000;MICRONT:03020100;MICRONT:03020110;MICRONT:03030141;MICRONT:03030100;MICRONT:03030140;MICRONT:09020102
PRJNA1112983	Han_2024_Kawasaki_disease	SAMN41445442	SAMN41445442	MICRONT:03020111;MICRONT:03000000;MICRONT:03020000;MICRONT:03020100;MICRONT:03020110;MICRONT:03030141;MICRONT:03030100;MICRONT:03030140;MICRONT:09020102
PRJNA1112983	Han_2024_Kawasaki_disease	SAMN41445443	SAMN41445443	MICRONT:03020111;MICRONT:03000000;MICRONT:03020000;MICRONT:03020100;MICRONT:03020110;MICRONT:03030141;MICRONT:03030100;MICRONT:03030140;MICRONT:09020102
PRJNA1112983	Han_2024_Kawasaki_disease	SAMN41445444	SAMN41445444	MICRONT:03020111;MICRONT:03000000;MICRONT:03020000;MICRONT:03020100;MICRONT:03020110;MICRONT:03030141;MICRONT:03030100;MICRONT:03030140;MICRONT:09020102
PRJNA1112983	Han_2024_Kawasaki_disease	SAMN41445445	SAMN41445445	MICRONT:03020111;MICRONT:03000000;MICRONT:03020000;MICRONT:03020100;MICRONT:03020110;MICRONT:03030141;MICRONT:03030100;MICRONT:03030140
PRJNA1112983	Han_2024_Kawasaki_disease	SAMN41445446	SAMN41445446	MICRONT:03020111;MICRONT:03000000;MICRONT:03020000;MICRONT:03020100;MICRONT:03020110;MICRONT:03030141;MICRONT:03030100;MICRONT:03030140
PRJNA1112983	Han_2024_Kawasaki_disease	SAMN41445447	SAMN41445447	MICRONT:03020111;MICRONT:03000000;MICRONT:03020000;MICRONT:03020100;MICRONT:03020110;MICRONT:03030141;MICRONT:03030100;MICRONT:03030140;MICRONT:09020101
PRJNA1112983	Han_2024_Kawasaki_disease	SAMN41445448	SAMN41445448	MICRONT:03020111;MICRONT:03000000;MICRONT:03020000;MICRONT:03020100;MICRONT:03020110;MICRONT:03030141;MICRONT:03030100;MICRONT:03030140;MICRONT:09020102
PRJNA1112983	Han_2024_Kawasaki_disease	SAMN41445449	SAMN41445449	MICRONT:03020111;MICRONT:03000000;MICRONT:03020000;MICRONT:03020100;MICRONT:03020110;MICRONT:03030141;MICRONT:03030100;MICRONT:03030140;MICRONT:09020101
PRJNA1112983	Han_2024_Kawasaki_disease	SAMN41445450	SAMN41445450	MICRONT:03020111;MICRONT:03000000;MICRONT:03020000;MICRONT:03020100;MICRONT:03020110;MICRONT:03030141;MICRONT:03030100;MICRONT:03030140;MICRONT:09020102
PRJNA1112983	Han_2024_Kawasaki_disease	SAMN41445451	SAMN41445451	MICRONT:03020111;MICRONT:03000000;MICRONT:03020000;MICRONT:03020100;MICRONT:03020110;MICRONT:03030141;MICRONT:03030100;MICRONT:03030140;MICRONT:09020101
PRJNA1112983	Han_2024_Kawasaki_disease	SAMN41445452	SAMN41445452	MICRONT:03020111;MICRONT:03000000;MICRONT:03020000;MICRONT:03020100;MICRONT:03020110;MICRONT:03030141;MICRONT:03030100;MICRONT:03030140;MICRONT:09020101
PRJNA1112983	Han_2024_Kawasaki_disease	SAMN41445453	SAMN41445453	MICRONT:03020111;MICRONT:03000000;MICRONT:03020000;MICRONT:03020100;MICRONT:03020110;MICRONT:03030141;MICRONT:03030100;MICRONT:03030140;MICRONT:09020101
PRJNA1112983	Han_2024_Kawasaki_disease	SAMN41445454	SAMN41445454	MICRONT:03020111;MICRONT:03000000;MICRONT:03020000;MICRONT:03020100;MICRONT:03020110;MICRONT:03030141;MICRONT:03030100;MICRONT:03030140;MICRONT:09020102
PRJNA1112983	Han_2024_Kawasaki_disease	SAMN41445455	SAMN41445455	MICRONT:03020111;MICRONT:03000000;MICRONT:03020000;MICRONT:03020100;MICRONT:03020110;MICRONT:03030141;MICRONT:03030100;MICRONT:03030140;MICRONT:09020101
PRJNA1112983	Han_2024_Kawasaki_disease	SAMN41445456	SAMN41445456	MICRONT:03020111;MICRONT:03000000;MICRONT:03020000;MICRONT:03020100;MICRONT:03020110;MICRONT:03030141;MICRONT:03030100;MICRONT:03030140;MICRONT:09020101
PRJNA1112983	Han_2024_Kawasaki_disease	SAMN41445457	SAMN41445457	MICRONT:03020111;MICRONT:03000000;MICRONT:03020000;MICRONT:03020100;MICRONT:03020110;MICRONT:03030141;MICRONT:03030100;MICRONT:03030140;MICRONT:09020101
PRJNA1112983	Han_2024_Kawasaki_disease	SAMN41445458	SAMN41445458	MICRONT:03020111;MICRONT:03000000;MICRONT:03020000;MICRONT:03020100;MICRONT:03020110;MICRONT:03030141;MICRONT:03030100;MICRONT:03030140;MICRONT:09020102
PRJNA1112983	Han_2024_Kawasaki_disease	SAMN41445459	SAMN41445459	MICRONT:03020111;MICRONT:03000000;MICRONT:03020000;MICRONT:03020100;MICRONT:03020110;MICRONT:03030141;MICRONT:03030100;MICRONT:03030140;MICRONT:09020102
PRJNA1112983	Han_2024_Kawasaki_disease	SAMN41445460	SAMN41445460	MICRONT:03020111;MICRONT:03000000;MICRONT:03020000;MICRONT:03020100;MICRONT:03020110;MICRONT:03030141;MICRONT:03030100;MICRONT:03030140;MICRONT:09020101
PRJNA1112983	Han_2024_Kawasaki_disease	SAMN41445461	SAMN41445461	MICRONT:03020111;MICRONT:03000000;MICRONT:03020000;MICRONT:03020100;MICRONT:03020110;MICRONT:03030141;MICRONT:03030100;MICRONT:03030140;MICRONT:09020101
PRJNA1112983	Han_2024_Kawasaki_disease	SAMN41445462	SAMN41445462	MICRONT:03020111;MICRONT:03000000;MICRONT:03020000;MICRONT:03020100;MICRONT:03020110;MICRONT:03030141;MICRONT:03030100;MICRONT:03030140;MICRONT:09020102
PRJNA1112983	Han_2024_Kawasaki_disease	SAMN41445463	SAMN41445463	MICRONT:03020111;MICRONT:03000000;MICRONT:03020000;MICRONT:03020100;MICRONT:03020110;MICRONT:03030141;MICRONT:03030100;MICRONT:03030140;MICRONT:09020102
PRJNA1112983	Han_2024_Kawasaki_disease	SAMN41445464	SAMN41445464	MICRONT:03020111;MICRONT:03000000;MICRONT:03020000;MICRONT:03020100;MICRONT:03020110;MICRONT:03030141;MICRONT:03030100;MICRONT:03030140;MICRONT:09020102
PRJNA1112983	Han_2024_Kawasaki_disease	SAMN41445465	SAMN41445465	MICRONT:03020111;MICRONT:03000000;MICRONT:03020000;MICRONT:03020100;MICRONT:03020110;MICRONT:03030141;MICRONT:03030100;MICRONT:03030140;MICRONT:09020102
PRJNA1112983	Han_2024_Kawasaki_disease	SAMN41445466	SAMN41445466	MICRONT:03020111;MICRONT:03000000;MICRONT:03020000;MICRONT:03020100;MICRONT:03020110;MICRONT:03030141;MICRONT:03030100;MICRONT:03030140;MICRONT:09020102
PRJNA1112983	Han_2024_Kawasaki_disease	SAMN41445467	SAMN41445467	MICRONT:03020111;MICRONT:03000000;MICRONT:03020000;MICRONT:03020100;MICRONT:03020110;MICRONT:03030141;MICRONT:03030100;MICRONT:03030140;MICRONT:09020102
PRJNA1112983	Han_2024_Kawasaki_disease	SAMN41445468	SAMN41445468	MICRONT:03020111;MICRONT:03000000;MICRONT:03020000;MICRONT:03020100;MICRONT:03020110;MICRONT:03030141;MICRONT:03030100;MICRONT:03030140;MICRONT:09020102
PRJNA1112983	Han_2024_Kawasaki_disease	SAMN41445469	SAMN41445469	MICRONT:03020111;MICRONT:03000000;MICRONT:03020000;MICRONT:03020100;MICRONT:03020110;MICRONT:03030141;MICRONT:03030100;MICRONT:03030140;MICRONT:09020102
PRJNA1112983	Han_2024_Kawasaki_disease	SAMN41445470	SAMN41445470	MICRONT:03020111;MICRONT:03000000;MICRONT:03020000;MICRONT:03020100;MICRONT:03020110;MICRONT:03030141;MICRONT:03030100;MICRONT:03030140;MICRONT:09020101
PRJNA1112983	Han_2024_Kawasaki_disease	SAMN41445471	SAMN41445471	MICRONT:03020111;MICRONT:03000000;MICRONT:03020000;MICRONT:03020100;MICRONT:03020110;MICRONT:03030141;MICRONT:03030100;MICRONT:03030140;MICRONT:09020101
PRJNA1112983	Han_2024_Kawasaki_disease	SAMN41445472	SAMN41445472	MICRONT:03020111;MICRONT:03000000;MICRONT:03020000;MICRONT:03020100;MICRONT:03020110;MICRONT:03030141;MICRONT:03030100;MICRONT:03030140;MICRONT:09020102
PRJNA1112983	Han_2024_Kawasaki_disease	SAMN41445473	SAMN41445473	MICRONT:03020111;MICRONT:03000000;MICRONT:03020000;MICRONT:03020100;MICRONT:03020110;MICRONT:03030141;MICRONT:03030100;MICRONT:03030140;MICRONT:09020102
PRJNA1112983	Han_2024_Kawasaki_disease	SAMN41445474	SAMN41445474	MICRONT:03020111;MICRONT:03000000;MICRONT:03020000;MICRONT:03020100;MICRONT:03020110;MICRONT:03030141;MICRONT:03030100;MICRONT:03030140;MICRONT:09020101
PRJNA1112983	Han_2024_Kawasaki_disease	SAMN41445475	SAMN41445475	MICRONT:03020111;MICRONT:03000000;MICRONT:03020000;MICRONT:03020100;MICRONT:03020110;MICRONT:03030141;MICRONT:03030100;MICRONT:03030140;MICRONT:09020101
PRJNA1112983	Han_2024_Kawasaki_disease	SAMN41445476	SAMN41445476	MICRONT:03020111;MICRONT:03000000;MICRONT:03020000;MICRONT:03020100;MICRONT:03020110;MICRONT:03030141;MICRONT:03030100;MICRONT:03030140;MICRONT:09020102
PRJNA1112983	Han_2024_Kawasaki_disease	SAMN41445477	SAMN41445477	MICRONT:03020111;MICRONT:03000000;MICRONT:03020000;MICRONT:03020100;MICRONT:03020110;MICRONT:03030141;MICRONT:03030100;MICRONT:03030140;MICRONT:09020102
PRJNA1112983	Han_2024_Kawasaki_disease	SAMN41445478	SAMN41445478	MICRONT:03020111;MICRONT:03000000;MICRONT:03020000;MICRONT:03020100;MICRONT:03020110;MICRONT:03030141;MICRONT:03030100;MICRONT:03030140;MICRONT:09020102
PRJNA1112983	Han_2024_Kawasaki_disease	SAMN41445479	SAMN41445479	MICRONT:03020111;MICRONT:03000000;MICRONT:03020000;MICRONT:03020100;MICRONT:03020110;MICRONT:03030141;MICRONT:03030100;MICRONT:03030140;MICRONT:09020102
PRJNA1112983	Han_2024_Kawasaki_disease	SAMN41445480	SAMN41445480	MICRONT:03020111;MICRONT:03000000;MICRONT:03020000;MICRONT:03020100;MICRONT:03020110;MICRONT:03030141;MICRONT:03030100;MICRONT:03030140;MICRONT:09020101
PRJNA1112983	Han_2024_Kawasaki_disease	SAMN41445481	SAMN41445481	MICRONT:03020111;MICRONT:03000000;MICRONT:03020000;MICRONT:03020100;MICRONT:03020110;MICRONT:03030141;MICRONT:03030100;MICRONT:03030140;MICRONT:09020101
PRJNA1112983	Han_2024_Kawasaki_disease	SAMN41445482	SAMN41445482	MICRONT:03020111;MICRONT:03000000;MICRONT:03020000;MICRONT:03020100;MICRONT:03020110;MICRONT:03030141;MICRONT:03030100;MICRONT:03030140;MICRONT:09020102
PRJNA1112983	Han_2024_Kawasaki_disease	SAMN41445483	SAMN41445483	MICRONT:03020111;MICRONT:03000000;MICRONT:03020000;MICRONT:03020100;MICRONT:03020110;MICRONT:03030141;MICRONT:03030100;MICRONT:03030140;MICRONT:09020102
PRJNA1112983	Han_2024_Kawasaki_disease	SAMN41445484	SAMN41445484	MICRONT:03020111;MICRONT:03000000;MICRONT:03020000;MICRONT:03020100;MICRONT:03020110;MICRONT:03030141;MICRONT:03030100;MICRONT:03030140;MICRONT:09020102
PRJNA1112983	Han_2024_Kawasaki_disease	SAMN41445485	SAMN41445485	MICRONT:03020111;MICRONT:03000000;MICRONT:03020000;MICRONT:03020100;MICRONT:03020110;MICRONT:03030141;MICRONT:03030100;MICRONT:03030140;MICRONT:09020102
PRJNA1112983	Han_2024_Kawasaki_disease	SAMN41445486	SAMN41445486	MICRONT:03020111;MICRONT:03000000;MICRONT:03020000;MICRONT:03020100;MICRONT:03020110;MICRONT:03030141;MICRONT:03030100;MICRONT:03030140;MICRONT:09020101
PRJNA1112983	Han_2024_Kawasaki_disease	SAMN41445487	SAMN41445487	MICRONT:03020111;MICRONT:03000000;MICRONT:03020000;MICRONT:03020100;MICRONT:03020110;MICRONT:03030141;MICRONT:03030100;MICRONT:03030140;MICRONT:09020101
PRJNA1112983	Han_2024_Kawasaki_disease	SAMN41445488	SAMN41445488	MICRONT:03020111;MICRONT:03000000;MICRONT:03020000;MICRONT:03020100;MICRONT:03020110;MICRONT:03030141;MICRONT:03030100;MICRONT:03030140;MICRONT:09020102
PRJNA1112983	Han_2024_Kawasaki_disease	SAMN41445489	SAMN41445489	MICRONT:03020111;MICRONT:03000000;MICRONT:03020000;MICRONT:03020100;MICRONT:03020110;MICRONT:03030141;MICRONT:03030100;MICRONT:03030140;MICRONT:09020102
PRJNA1112983	Han_2024_Kawasaki_disease	SAMN41445490	SAMN41445490	MICRONT:03020111;MICRONT:03000000;MICRONT:03020000;MICRONT:03020100;MICRONT:03020110;MICRONT:03030141;MICRONT:03030100;MICRONT:03030140;MICRONT:09020101
PRJNA1112983	Han_2024_Kawasaki_disease	SAMN41445491	SAMN41445491	MICRONT:03020111;MICRONT:03000000;MICRONT:03020000;MICRONT:03020100;MICRONT:03020110;MICRONT:03030141;MICRONT:03030100;MICRONT:03030140;MICRONT:09020101
PRJNA1112983	Han_2024_Kawasaki_disease	SAMN41445492	SAMN41445492	MICRONT:03020111;MICRONT:03000000;MICRONT:03020000;MICRONT:03020100;MICRONT:03020110;MICRONT:03030141;MICRONT:03030100;MICRONT:03030140;MICRONT:09020101
PRJNA1112983	Han_2024_Kawasaki_disease	SAMN41445493	SAMN41445493	MICRONT:03020111;MICRONT:03000000;MICRONT:03020000;MICRONT:03020100;MICRONT:03020110;MICRONT:03030141;MICRONT:03030100;MICRONT:03030140;MICRONT:09020101
PRJNA1112983	Han_2024_Kawasaki_disease	SAMN41445494	SAMN41445494	MICRONT:03020111;MICRONT:03000000;MICRONT:03020000;MICRONT:03020100;MICRONT:03020110;MICRONT:03030141;MICRONT:03030100;MICRONT:03030140;MICRONT:09020101
PRJNA1112983	Han_2024_Kawasaki_disease	SAMN41445495	SAMN41445495	MICRONT:03020111;MICRONT:03000000;MICRONT:03020000;MICRONT:03020100;MICRONT:03020110;MICRONT:03030141;MICRONT:03030100;MICRONT:03030140;MICRONT:09020101
PRJNA1112983	Han_2024_Kawasaki_disease	SAMN41445496	SAMN41445496	MICRONT:03020111;MICRONT:03000000;MICRONT:03020000;MICRONT:03020100;MICRONT:03020110;MICRONT:03030141;MICRONT:03030100;MICRONT:03030140;MICRONT:09020101
PRJNA1112983	Han_2024_Kawasaki_disease	SAMN41445497	SAMN41445497	MICRONT:03020111;MICRONT:03000000;MICRONT:03020000;MICRONT:03020100;MICRONT:03020110;MICRONT:03030141;MICRONT:03030100;MICRONT:03030140;MICRONT:09020101
PRJNA1112983	Han_2024_Kawasaki_disease	SAMN41445498	SAMN41445498	MICRONT:03020111;MICRONT:03000000;MICRONT:03020000;MICRONT:03020100;MICRONT:03020110;MICRONT:03030141;MICRONT:03030100;MICRONT:03030140;MICRONT:09020102
PRJNA1112983	Han_2024_Kawasaki_disease	SAMN41445499	SAMN41445499	MICRONT:03020111;MICRONT:03000000;MICRONT:03020000;MICRONT:03020100;MICRONT:03020110;MICRONT:03030141;MICRONT:03030100;MICRONT:03030140;MICRONT:09020102
PRJNA1112983	Han_2024_Kawasaki_disease	SAMN41445500	SAMN41445500	MICRONT:03020111;MICRONT:03000000;MICRONT:03020000;MICRONT:03020100;MICRONT:03020110;MICRONT:03030141;MICRONT:03030100;MICRONT:03030140;MICRONT:09020102
PRJNA1112983	Han_2024_Kawasaki_disease	SAMN41445501	SAMN41445501	MICRONT:03020111;MICRONT:03000000;MICRONT:03020000;MICRONT:03020100;MICRONT:03020110;MICRONT:03030141;MICRONT:03030100;MICRONT:03030140;MICRONT:09020102
PRJNA1112983	Han_2024_Kawasaki_disease	SAMN41445502	SAMN41445502	MICRONT:03020111;MICRONT:03000000;MICRONT:03020000;MICRONT:03020100;MICRONT:03020110;MICRONT:03030141;MICRONT:03030100;MICRONT:03030140;MICRONT:09020102
PRJNA1112983	Han_2024_Kawasaki_disease	SAMN41445503	SAMN41445503	MICRONT:03020111;MICRONT:03000000;MICRONT:03020000;MICRONT:03020100;MICRONT:03020110;MICRONT:03030141;MICRONT:03030100;MICRONT:03030140;MICRONT:09020102
PRJNA1112983	Han_2024_Kawasaki_disease	SAMN41445504	SAMN41445504	MICRONT:03020111;MICRONT:03000000;MICRONT:03020000;MICRONT:03020100;MICRONT:03020110;MICRONT:03030141;MICRONT:03030100;MICRONT:03030140;MICRONT:09020102
PRJNA1112983	Han_2024_Kawasaki_disease	SAMN41445505	SAMN41445505	MICRONT:03020111;MICRONT:03000000;MICRONT:03020000;MICRONT:03020100;MICRONT:03020110;MICRONT:03030141;MICRONT:03030100;MICRONT:03030140;MICRONT:09020102
PRJNA1112983	Han_2024_Kawasaki_disease	SAMN41445506	SAMN41445506	MICRONT:03020111;MICRONT:03000000;MICRONT:03020000;MICRONT:03020100;MICRONT:03020110;MICRONT:03030141;MICRONT:03030100;MICRONT:03030140;MICRONT:09020101
PRJNA1112983	Han_2024_Kawasaki_disease	SAMN41445507	SAMN41445507	MICRONT:03020111;MICRONT:03000000;MICRONT:03020000;MICRONT:03020100;MICRONT:03020110;MICRONT:03030141;MICRONT:03030100;MICRONT:03030140;MICRONT:09020101
PRJNA1112983	Han_2024_Kawasaki_disease	SAMN41445508	SAMN41445508	MICRONT:03020111;MICRONT:03000000;MICRONT:03020000;MICRONT:03020100;MICRONT:03020110;MICRONT:03030141;MICRONT:03030100;MICRONT:03030140;MICRONT:09020101
PRJNA1112983	Han_2024_Kawasaki_disease	SAMN41445509	SAMN41445509	MICRONT:03020111;MICRONT:03000000;MICRONT:03020000;MICRONT:03020100;MICRONT:03020110;MICRONT:03030141;MICRONT:03030100;MICRONT:03030140;MICRONT:09020101
PRJNA1112983	Han_2024_Kawasaki_disease	SAMN41445510	SAMN41445510	MICRONT:03020111;MICRONT:03000000;MICRONT:03020000;MICRONT:03020100;MICRONT:03020110;MICRONT:03030141;MICRONT:03030100;MICRONT:03030140;MICRONT:09020101
PRJNA1112983	Han_2024_Kawasaki_disease	SAMN41445511	SAMN41445511	MICRONT:03020111;MICRONT:03000000;MICRONT:03020000;MICRONT:03020100;MICRONT:03020110;MICRONT:03030141;MICRONT:03030100;MICRONT:03030140;MICRONT:09020101
PRJNA1112983	Han_2024_Kawasaki_disease	SAMN41445512	SAMN41445512	MICRONT:03020111;MICRONT:03000000;MICRONT:03020000;MICRONT:03020100;MICRONT:03020110;MICRONT:03030141;MICRONT:03030100;MICRONT:03030140;MICRONT:09020101
PRJNA1112983	Han_2024_Kawasaki_disease	SAMN41445513	SAMN41445513	MICRONT:03020111;MICRONT:03000000;MICRONT:03020000;MICRONT:03020100;MICRONT:03020110;MICRONT:03030141;MICRONT:03030100;MICRONT:03030140;MICRONT:09020101
PRJNA1112983	Han_2024_Kawasaki_disease	SAMN41445514	SAMN41445514	MICRONT:03020111;MICRONT:03000000;MICRONT:03020000;MICRONT:03020100;MICRONT:03020110;MICRONT:03030141;MICRONT:03030100;MICRONT:03030140;MICRONT:09020101
PRJNA1112983	Han_2024_Kawasaki_disease	SAMN41445515	SAMN41445515	MICRONT:03020111;MICRONT:03000000;MICRONT:03020000;MICRONT:03020100;MICRONT:03020110;MICRONT:03030141;MICRONT:03030100;MICRONT:03030140;MICRONT:09020101
PRJNA1112983	Han_2024_Kawasaki_disease	SAMN41445516	SAMN41445516	MICRONT:03020111;MICRONT:03000000;MICRONT:03020000;MICRONT:03020100;MICRONT:03020110;MICRONT:03030141;MICRONT:03030100;MICRONT:03030140;MICRONT:09020102
PRJNA1112983	Han_2024_Kawasaki_disease	SAMN41445517	SAMN41445517	MICRONT:03020111;MICRONT:03000000;MICRONT:03020000;MICRONT:03020100;MICRONT:03020110;MICRONT:03030141;MICRONT:03030100;MICRONT:03030140;MICRONT:09020102
PRJNA1112983	Han_2024_Kawasaki_disease	SAMN41445518	SAMN41445518	MICRONT:03020111;MICRONT:03000000;MICRONT:03020000;MICRONT:03020100;MICRONT:03020110;MICRONT:03030141;MICRONT:03030100;MICRONT:03030140;MICRONT:09020102
PRJNA1112983	Han_2024_Kawasaki_disease	SAMN41445519	SAMN41445519	MICRONT:03020111;MICRONT:03000000;MICRONT:03020000;MICRONT:03020100;MICRONT:03020110;MICRONT:03030141;MICRONT:03030100;MICRONT:03030140;MICRONT:09020101
PRJNA1112983	Han_2024_Kawasaki_disease	SAMN41445520	SAMN41445520	MICRONT:03020111;MICRONT:03000000;MICRONT:03020000;MICRONT:03020100;MICRONT:03020110;MICRONT:03030141;MICRONT:03030100;MICRONT:03030140;MICRONT:09020102
PRJNA1112983	Han_2024_Kawasaki_disease	SAMN41445521	SAMN41445521	MICRONT:03020111;MICRONT:03000000;MICRONT:03020000;MICRONT:03020100;MICRONT:03020110;MICRONT:03030141;MICRONT:03030100;MICRONT:03030140;MICRONT:09020102
PRJNA1112983	Han_2024_Kawasaki_disease	SAMN41445522	SAMN41445522	MICRONT:03020111;MICRONT:03000000;MICRONT:03020000;MICRONT:03020100;MICRONT:03020110;MICRONT:03030141;MICRONT:03030100;MICRONT:03030140;MICRONT:09020102
PRJNA1112983	Han_2024_Kawasaki_disease	SAMN41445523	SAMN41445523	MICRONT:03020111;MICRONT:03000000;MICRONT:03020000;MICRONT:03020100;MICRONT:03020110;MICRONT:03030141;MICRONT:03030100;MICRONT:03030140;MICRONT:09020102
PRJNA1112983	Han_2024_Kawasaki_disease	SAMN41445524	SAMN41445524	MICRONT:03020111;MICRONT:03000000;MICRONT:03020000;MICRONT:03020100;MICRONT:03020110;MICRONT:03030141;MICRONT:03030100;MICRONT:03030140;MICRONT:09020102
PRJNA1112983	Han_2024_Kawasaki_disease	SAMN41445525	SAMN41445525	MICRONT:03020111;MICRONT:03000000;MICRONT:03020000;MICRONT:03020100;MICRONT:03020110;MICRONT:03030141;MICRONT:03030100;MICRONT:03030140;MICRONT:09020102
PRJNA1112983	Han_2024_Kawasaki_disease	SAMN41445526	SAMN41445526	MICRONT:03020111;MICRONT:03000000;MICRONT:03020000;MICRONT:03020100;MICRONT:03020110;MICRONT:03030141;MICRONT:03030100;MICRONT:03030140;MICRONT:09020102
PRJNA1112983	Han_2024_Kawasaki_disease	SAMN41445527	SAMN41445527	MICRONT:03020111;MICRONT:03000000;MICRONT:03020000;MICRONT:03020100;MICRONT:03020110;MICRONT:03030141;MICRONT:03030100;MICRONT:03030140;MICRONT:09020102
PRJNA1112983	Han_2024_Kawasaki_disease	SAMN41445528	SAMN41445528	MICRONT:03020111;MICRONT:03000000;MICRONT:03020000;MICRONT:03020100;MICRONT:03020110;MICRONT:03030141;MICRONT:03030100;MICRONT:03030140;MICRONT:09020102
PRJNA1112983	Han_2024_Kawasaki_disease	SAMN41445529	SAMN41445529	MICRONT:03020111;MICRONT:03000000;MICRONT:03020000;MICRONT:03020100;MICRONT:03020110;MICRONT:03030141;MICRONT:03030100;MICRONT:03030140;MICRONT:09020101
PRJNA1112983	Han_2024_Kawasaki_disease	SAMN41445530	SAMN41445530	MICRONT:03020111;MICRONT:03000000;MICRONT:03020000;MICRONT:03020100;MICRONT:03020110;MICRONT:03030141;MICRONT:03030100;MICRONT:03030140;MICRONT:09020102
PRJNA1112983	Han_2024_Kawasaki_disease	SAMN41445531	SAMN41445531	MICRONT:03020111;MICRONT:03000000;MICRONT:03020000;MICRONT:03020100;MICRONT:03020110;MICRONT:03030141;MICRONT:03030100;MICRONT:03030140;MICRONT:09020102
PRJNA1112983	Han_2024_Kawasaki_disease	SAMN41445532	SAMN41445532	MICRONT:03020111;MICRONT:03000000;MICRONT:03020000;MICRONT:03020100;MICRONT:03020110;MICRONT:03030141;MICRONT:03030100;MICRONT:03030140;MICRONT:09020102
PRJNA1112983	Han_2024_Kawasaki_disease	SAMN41445533	SAMN41445533	MICRONT:03020111;MICRONT:03000000;MICRONT:03020000;MICRONT:03020100;MICRONT:03020110;MICRONT:03030141;MICRONT:03030100;MICRONT:03030140;MICRONT:09020102
PRJNA1112983	Han_2024_Kawasaki_disease	SAMN41445534	SAMN41445534	MICRONT:03020111;MICRONT:03000000;MICRONT:03020000;MICRONT:03020100;MICRONT:03020110;MICRONT:03030141;MICRONT:03030100;MICRONT:03030140;MICRONT:09020101
PRJNA1112983	Han_2024_Kawasaki_disease	SAMN41445535	SAMN41445535	MICRONT:03020111;MICRONT:03000000;MICRONT:03020000;MICRONT:03020100;MICRONT:03020110;MICRONT:03030141;MICRONT:03030100;MICRONT:03030140;MICRONT:09020102
PRJNA1112983	Han_2024_Kawasaki_disease	SAMN41445536	SAMN41445536	MICRONT:03020111;MICRONT:03000000;MICRONT:03020000;MICRONT:03020100;MICRONT:03020110;MICRONT:03030141;MICRONT:03030100;MICRONT:03030140;MICRONT:09020102
PRJNA1112983	Han_2024_Kawasaki_disease	SAMN41445537	SAMN41445537	MICRONT:03020111;MICRONT:03000000;MICRONT:03020000;MICRONT:03020100;MICRONT:03020110;MICRONT:03030141;MICRONT:03030100;MICRONT:03030140;MICRONT:09020102
PRJNA1112983	Han_2024_Kawasaki_disease	SAMN41445538	SAMN41445538	MICRONT:03020111;MICRONT:03000000;MICRONT:03020000;MICRONT:03020100;MICRONT:03020110;MICRONT:03030141;MICRONT:03030100;MICRONT:03030140;MICRONT:09020102
PRJNA1112983	Han_2024_Kawasaki_disease	SAMN41445539	SAMN41445539	MICRONT:03020111;MICRONT:03000000;MICRONT:03020000;MICRONT:03020100;MICRONT:03020110;MICRONT:03030141;MICRONT:03030100;MICRONT:03030140;MICRONT:09020101
PRJNA1112983	Han_2024_Kawasaki_disease	SAMN41445540	SAMN41445540	MICRONT:03020111;MICRONT:03000000;MICRONT:03020000;MICRONT:03020100;MICRONT:03020110;MICRONT:03030141;MICRONT:03030100;MICRONT:03030140;MICRONT:09020101
PRJNA1112983	Han_2024_Kawasaki_disease	SAMN41445541	SAMN41445541	MICRONT:03020111;MICRONT:03000000;MICRONT:03020000;MICRONT:03020100;MICRONT:03020110;MICRONT:03030141;MICRONT:03030100;MICRONT:03030140;MICRONT:09020102
PRJNA1112983	Han_2024_Kawasaki_disease	SAMN41445542	SAMN41445542	MICRONT:03020111;MICRONT:03000000;MICRONT:03020000;MICRONT:03020100;MICRONT:03020110;MICRONT:03030141;MICRONT:03030100;MICRONT:03030140;MICRONT:09020102
PRJNA1112983	Han_2024_Kawasaki_disease	SAMN41445543	SAMN41445543	MICRONT:03020111;MICRONT:03000000;MICRONT:03020000;MICRONT:03020100;MICRONT:03020110;MICRONT:03030141;MICRONT:03030100;MICRONT:03030140;MICRONT:09020102
PRJNA1112983	Han_2024_Kawasaki_disease	SAMN41445544	SAMN41445544	MICRONT:03020111;MICRONT:03000000;MICRONT:03020000;MICRONT:03020100;MICRONT:03020110;MICRONT:03030141;MICRONT:03030100;MICRONT:03030140;MICRONT:09020102
PRJNA1112983	Han_2024_Kawasaki_disease	SAMN41445545	SAMN41445545	MICRONT:03020111;MICRONT:03000000;MICRONT:03020000;MICRONT:03020100;MICRONT:03020110;MICRONT:03030141;MICRONT:03030100;MICRONT:03030140;MICRONT:09020102
PRJNA1112983	Han_2024_Kawasaki_disease	SAMN41445546	SAMN41445546	MICRONT:03020111;MICRONT:03000000;MICRONT:03020000;MICRONT:03020100;MICRONT:03020110;MICRONT:03030141;MICRONT:03030100;MICRONT:03030140;MICRONT:09020101
PRJNA1112983	Han_2024_Kawasaki_disease	SAMN41445547	SAMN41445547	MICRONT:03020111;MICRONT:03000000;MICRONT:03020000;MICRONT:03020100;MICRONT:03020110;MICRONT:03030141;MICRONT:03030100;MICRONT:03030140;MICRONT:09020102
PRJNA1112983	Han_2024_Kawasaki_disease	SAMN41445548	SAMN41445548	MICRONT:03020111;MICRONT:03000000;MICRONT:03020000;MICRONT:03020100;MICRONT:03020110;MICRONT:03030141;MICRONT:03030100;MICRONT:03030140;MICRONT:09020101
PRJNA1112983	Han_2024_Kawasaki_disease	SAMN41445549	SAMN41445549	MICRONT:03020111;MICRONT:03000000;MICRONT:03020000;MICRONT:03020100;MICRONT:03020110;MICRONT:03030141;MICRONT:03030100;MICRONT:03030140;MICRONT:09020102
PRJNA1112983	Han_2024_Kawasaki_disease	SAMN41445550	SAMN41445550	MICRONT:03020111;MICRONT:03000000;MICRONT:03020000;MICRONT:03020100;MICRONT:03020110;MICRONT:03030141;MICRONT:03030100;MICRONT:03030140;MICRONT:09020102
PRJNA1112983	Han_2024_Kawasaki_disease	SAMN41445551	SAMN41445551	MICRONT:03020111;MICRONT:03000000;MICRONT:03020000;MICRONT:03020100;MICRONT:03020110;MICRONT:03030141;MICRONT:03030100;MICRONT:03030140;MICRONT:09020102
PRJNA1112983	Han_2024_Kawasaki_disease	SAMN41445552	SAMN41445552	MICRONT:03020111;MICRONT:03000000;MICRONT:03020000;MICRONT:03020100;MICRONT:03020110;MICRONT:03030141;MICRONT:03030100;MICRONT:03030140;MICRONT:09020102
PRJNA1112983	Han_2024_Kawasaki_disease	SAMN41445553	SAMN41445553	MICRONT:03020111;MICRONT:03000000;MICRONT:03020000;MICRONT:03020100;MICRONT:03020110;MICRONT:03030141;MICRONT:03030100;MICRONT:03030140;MICRONT:09020102
PRJNA1112983	Han_2024_Kawasaki_disease	SAMN41445554	SAMN41445554	MICRONT:03020111;MICRONT:03000000;MICRONT:03020000;MICRONT:03020100;MICRONT:03020110;MICRONT:03030141;MICRONT:03030100;MICRONT:03030140;MICRONT:09020101
PRJNA1112983	Han_2024_Kawasaki_disease	SAMN41445555	SAMN41445555	MICRONT:03020111;MICRONT:03000000;MICRONT:03020000;MICRONT:03020100;MICRONT:03020110;MICRONT:03030141;MICRONT:03030100;MICRONT:03030140;MICRONT:09020102
PRJNA1112983	Han_2024_Kawasaki_disease	SAMN41445556	SAMN41445556	MICRONT:03020111;MICRONT:03000000;MICRONT:03020000;MICRONT:03020100;MICRONT:03020110;MICRONT:03030141;MICRONT:03030100;MICRONT:03030140;MICRONT:09020102
PRJNA1112983	Han_2024_Kawasaki_disease	SAMN41445557	SAMN41445557	MICRONT:03020111;MICRONT:03000000;MICRONT:03020000;MICRONT:03020100;MICRONT:03020110;MICRONT:03030141;MICRONT:03030100;MICRONT:03030140;MICRONT:09020101
PRJNA1112983	Han_2024_Kawasaki_disease	SAMN41445558	SAMN41445558	MICRONT:03020111;MICRONT:03000000;MICRONT:03020000;MICRONT:03020100;MICRONT:03020110;MICRONT:03030141;MICRONT:03030100;MICRONT:03030140;MICRONT:09020102
PRJNA1112983	Han_2024_Kawasaki_disease	SAMN41445559	SAMN41445559	MICRONT:03020111;MICRONT:03000000;MICRONT:03020000;MICRONT:03020100;MICRONT:03020110;MICRONT:03030141;MICRONT:03030100;MICRONT:03030140;MICRONT:09020101
PRJNA1112983	Han_2024_Kawasaki_disease	SAMN41445560	SAMN41445560	MICRONT:03020111;MICRONT:03000000;MICRONT:03020000;MICRONT:03020100;MICRONT:03020110;MICRONT:03030141;MICRONT:03030100;MICRONT:03030140;MICRONT:09020101
PRJNA1113165	Deng_2023_infant_Burkina_Faso	SAMN41447806	SAMN41447806	MICRONT:03020111;MICRONT:03000000;MICRONT:03020000;MICRONT:03020100;MICRONT:03020110;MICRONT:03030141;MICRONT:03030100;MICRONT:03030140;MICRONT:09020302
PRJNA1113165	Deng_2023_infant_Burkina_Faso	SAMN41447807	SAMN41447807	MICRONT:03020111;MICRONT:03000000;MICRONT:03020000;MICRONT:03020100;MICRONT:03020110;MICRONT:03030141;MICRONT:03030100;MICRONT:03030140;MICRONT:09020302
PRJNA1113165	Deng_2023_infant_Burkina_Faso	SAMN41447808	SAMN41447808	MICRONT:03020111;MICRONT:03000000;MICRONT:03020000;MICRONT:03020100;MICRONT:03020110;MICRONT:03030141;MICRONT:03030100;MICRONT:03030140;MICRONT:09020302
PRJNA1113165	Deng_2023_infant_Burkina_Faso	SAMN41447809	SAMN41447809	MICRONT:03020111;MICRONT:03000000;MICRONT:03020000;MICRONT:03020100;MICRONT:03020110;MICRONT:03030141;MICRONT:03030100;MICRONT:03030140;MICRONT:09020302
PRJNA1113165	Deng_2023_infant_Burkina_Faso	SAMN41447810	SAMN41447810	MICRONT:03020111;MICRONT:03000000;MICRONT:03020000;MICRONT:03020100;MICRONT:03020110;MICRONT:03030141;MICRONT:03030100;MICRONT:03030140;MICRONT:09020302
PRJNA1113165	Deng_2023_infant_Burkina_Faso	SAMN41447811	SAMN41447811	MICRONT:03020111;MICRONT:03000000;MICRONT:03020000;MICRONT:03020100;MICRONT:03020110;MICRONT:03030141;MICRONT:03030100;MICRONT:03030140;MICRONT:09020302
PRJNA1113165	Deng_2023_infant_Burkina_Faso	SAMN41447812	SAMN41447812	MICRONT:03020111;MICRONT:03000000;MICRONT:03020000;MICRONT:03020100;MICRONT:03020110;MICRONT:03030141;MICRONT:03030100;MICRONT:03030140;MICRONT:09020302
PRJNA1113165	Deng_2023_infant_Burkina_Faso	SAMN41447813	SAMN41447813	MICRONT:03020111;MICRONT:03000000;MICRONT:03020000;MICRONT:03020100;MICRONT:03020110;MICRONT:03030141;MICRONT:03030100;MICRONT:03030140;MICRONT:09020302
PRJNA1113165	Deng_2023_infant_Burkina_Faso	SAMN41447814	SAMN41447814	MICRONT:03020111;MICRONT:03000000;MICRONT:03020000;MICRONT:03020100;MICRONT:03020110;MICRONT:03030141;MICRONT:03030100;MICRONT:03030140;MICRONT:09020302
PRJNA1113165	Deng_2023_infant_Burkina_Faso	SAMN41447815	SAMN41447815	MICRONT:03020111;MICRONT:03000000;MICRONT:03020000;MICRONT:03020100;MICRONT:03020110;MICRONT:03030141;MICRONT:03030100;MICRONT:03030140;MICRONT:09020302
PRJNA1113165	Deng_2023_infant_Burkina_Faso	SAMN41447816	SAMN41447816	MICRONT:03020111;MICRONT:03000000;MICRONT:03020000;MICRONT:03020100;MICRONT:03020110;MICRONT:03030141;MICRONT:03030100;MICRONT:03030140;MICRONT:09020302
PRJNA1113165	Deng_2023_infant_Burkina_Faso	SAMN41447817	SAMN41447817	MICRONT:03020111;MICRONT:03000000;MICRONT:03020000;MICRONT:03020100;MICRONT:03020110;MICRONT:03030141;MICRONT:03030100;MICRONT:03030140;MICRONT:09020302
PRJNA1113165	Deng_2023_infant_Burkina_Faso	SAMN41447818	SAMN41447818	MICRONT:03020111;MICRONT:03000000;MICRONT:03020000;MICRONT:03020100;MICRONT:03020110;MICRONT:03030141;MICRONT:03030100;MICRONT:03030140;MICRONT:09020302
PRJNA1113165	Deng_2023_infant_Burkina_Faso	SAMN41447819	SAMN41447819	MICRONT:03020111;MICRONT:03000000;MICRONT:03020000;MICRONT:03020100;MICRONT:03020110;MICRONT:03030141;MICRONT:03030100;MICRONT:03030140;MICRONT:09020302
PRJNA1113165	Deng_2023_infant_Burkina_Faso	SAMN41447820	SAMN41447820	MICRONT:03020111;MICRONT:03000000;MICRONT:03020000;MICRONT:03020100;MICRONT:03020110;MICRONT:03030141;MICRONT:03030100;MICRONT:03030140;MICRONT:09020302
PRJNA1113165	Deng_2023_infant_Burkina_Faso	SAMN41447821	SAMN41447821	MICRONT:03020111;MICRONT:03000000;MICRONT:03020000;MICRONT:03020100;MICRONT:03020110;MICRONT:03030141;MICRONT:03030100;MICRONT:03030140;MICRONT:09020302
PRJNA1113165	Deng_2023_infant_Burkina_Faso	SAMN41447822	SAMN41447822	MICRONT:03020111;MICRONT:03000000;MICRONT:03020000;MICRONT:03020100;MICRONT:03020110;MICRONT:03030141;MICRONT:03030100;MICRONT:03030140;MICRONT:09020302
PRJNA1113165	Deng_2023_infant_Burkina_Faso	SAMN41447823	SAMN41447823	MICRONT:03020111;MICRONT:03000000;MICRONT:03020000;MICRONT:03020100;MICRONT:03020110;MICRONT:03030141;MICRONT:03030100;MICRONT:03030140;MICRONT:09020302
PRJNA1113165	Deng_2023_infant_Burkina_Faso	SAMN41447824	SAMN41447824	MICRONT:03020111;MICRONT:03000000;MICRONT:03020000;MICRONT:03020100;MICRONT:03020110;MICRONT:03030141;MICRONT:03030100;MICRONT:03030140;MICRONT:09020302
PRJNA1113165	Deng_2023_infant_Burkina_Faso	SAMN41447825	SAMN41447825	MICRONT:03020111;MICRONT:03000000;MICRONT:03020000;MICRONT:03020100;MICRONT:03020110;MICRONT:03030141;MICRONT:03030100;MICRONT:03030140;MICRONT:09020302
PRJNA1113165	Deng_2023_infant_Burkina_Faso	SAMN41447826	SAMN41447826	MICRONT:03020111;MICRONT:03000000;MICRONT:03020000;MICRONT:03020100;MICRONT:03020110;MICRONT:03030141;MICRONT:03030100;MICRONT:03030140;MICRONT:09020302
PRJNA1113165	Deng_2023_infant_Burkina_Faso	SAMN41447827	SAMN41447827	MICRONT:03020111;MICRONT:03000000;MICRONT:03020000;MICRONT:03020100;MICRONT:03020110;MICRONT:03030141;MICRONT:03030100;MICRONT:03030140;MICRONT:09020302
PRJNA1113165	Deng_2023_infant_Burkina_Faso	SAMN41447828	SAMN41447828	MICRONT:03020111;MICRONT:03000000;MICRONT:03020000;MICRONT:03020100;MICRONT:03020110;MICRONT:03030141;MICRONT:03030100;MICRONT:03030140;MICRONT:09020302
PRJNA1113165	Deng_2023_infant_Burkina_Faso	SAMN41447829	SAMN41447829	MICRONT:03020111;MICRONT:03000000;MICRONT:03020000;MICRONT:03020100;MICRONT:03020110;MICRONT:03030141;MICRONT:03030100;MICRONT:03030140;MICRONT:09020302
PRJNA1113165	Deng_2023_infant_Burkina_Faso	SAMN41447830	SAMN41447830	MICRONT:03020111;MICRONT:03000000;MICRONT:03020000;MICRONT:03020100;MICRONT:03020110;MICRONT:03030141;MICRONT:03030100;MICRONT:03030140;MICRONT:09020302
PRJNA1113165	Deng_2023_infant_Burkina_Faso	SAMN41447831	SAMN41447831	MICRONT:03020111;MICRONT:03000000;MICRONT:03020000;MICRONT:03020100;MICRONT:03020110;MICRONT:03030141;MICRONT:03030100;MICRONT:03030140;MICRONT:09020302
PRJNA1113165	Deng_2023_infant_Burkina_Faso	SAMN41447832	SAMN41447832	MICRONT:03020111;MICRONT:03000000;MICRONT:03020000;MICRONT:03020100;MICRONT:03020110;MICRONT:03030141;MICRONT:03030100;MICRONT:03030140;MICRONT:09020302
PRJNA1113165	Deng_2023_infant_Burkina_Faso	SAMN41447833	SAMN41447833	MICRONT:03020111;MICRONT:03000000;MICRONT:03020000;MICRONT:03020100;MICRONT:03020110;MICRONT:03030141;MICRONT:03030100;MICRONT:03030140;MICRONT:09020302
PRJNA1113165	Deng_2023_infant_Burkina_Faso	SAMN41447834	SAMN41447834	MICRONT:03020111;MICRONT:03000000;MICRONT:03020000;MICRONT:03020100;MICRONT:03020110;MICRONT:03030141;MICRONT:03030100;MICRONT:03030140;MICRONT:09020302
PRJNA1113165	Deng_2023_infant_Burkina_Faso	SAMN41447835	SAMN41447835	MICRONT:03020111;MICRONT:03000000;MICRONT:03020000;MICRONT:03020100;MICRONT:03020110;MICRONT:03030141;MICRONT:03030100;MICRONT:03030140;MICRONT:09020302
PRJNA1113165	Deng_2023_infant_Burkina_Faso	SAMN41447836	SAMN41447836	MICRONT:03020111;MICRONT:03000000;MICRONT:03020000;MICRONT:03020100;MICRONT:03020110;MICRONT:03030141;MICRONT:03030100;MICRONT:03030140;MICRONT:09020302
PRJNA1113165	Deng_2023_infant_Burkina_Faso	SAMN41447837	SAMN41447837	MICRONT:03020111;MICRONT:03000000;MICRONT:03020000;MICRONT:03020100;MICRONT:03020110;MICRONT:03030141;MICRONT:03030100;MICRONT:03030140;MICRONT:09020302
PRJNA1113165	Deng_2023_infant_Burkina_Faso	SAMN41447838	SAMN41447838	MICRONT:03020111;MICRONT:03000000;MICRONT:03020000;MICRONT:03020100;MICRONT:03020110;MICRONT:03030141;MICRONT:03030100;MICRONT:03030140;MICRONT:09020302
PRJNA1113165	Deng_2023_infant_Burkina_Faso	SAMN41447839	SAMN41447839	MICRONT:03020111;MICRONT:03000000;MICRONT:03020000;MICRONT:03020100;MICRONT:03020110;MICRONT:03030141;MICRONT:03030100;MICRONT:03030140;MICRONT:09020302
PRJNA1113165	Deng_2023_infant_Burkina_Faso	SAMN41447840	SAMN41447840	MICRONT:03020111;MICRONT:03000000;MICRONT:03020000;MICRONT:03020100;MICRONT:03020110;MICRONT:03030141;MICRONT:03030100;MICRONT:03030140;MICRONT:09020302
PRJNA1113165	Deng_2023_infant_Burkina_Faso	SAMN41447841	SAMN41447841	MICRONT:03020111;MICRONT:03000000;MICRONT:03020000;MICRONT:03020100;MICRONT:03020110;MICRONT:03030141;MICRONT:03030100;MICRONT:03030140;MICRONT:09020302
PRJNA1113165	Deng_2023_infant_Burkina_Faso	SAMN41447842	SAMN41447842	MICRONT:03020111;MICRONT:03000000;MICRONT:03020000;MICRONT:03020100;MICRONT:03020110;MICRONT:03030141;MICRONT:03030100;MICRONT:03030140;MICRONT:09020302
PRJNA1113165	Deng_2023_infant_Burkina_Faso	SAMN41447843	SAMN41447843	MICRONT:03020111;MICRONT:03000000;MICRONT:03020000;MICRONT:03020100;MICRONT:03020110;MICRONT:03030141;MICRONT:03030100;MICRONT:03030140;MICRONT:09020302
PRJNA1113165	Deng_2023_infant_Burkina_Faso	SAMN41447844	SAMN41447844	MICRONT:03020111;MICRONT:03000000;MICRONT:03020000;MICRONT:03020100;MICRONT:03020110;MICRONT:03030141;MICRONT:03030100;MICRONT:03030140;MICRONT:09020302
PRJNA1113165	Deng_2023_infant_Burkina_Faso	SAMN41447845	SAMN41447845	MICRONT:03020111;MICRONT:03000000;MICRONT:03020000;MICRONT:03020100;MICRONT:03020110;MICRONT:03030141;MICRONT:03030100;MICRONT:03030140;MICRONT:09020302
PRJNA1113165	Deng_2023_infant_Burkina_Faso	SAMN41447846	SAMN41447846	MICRONT:03020111;MICRONT:03000000;MICRONT:03020000;MICRONT:03020100;MICRONT:03020110;MICRONT:03030141;MICRONT:03030100;MICRONT:03030140;MICRONT:09020302
PRJNA1113165	Deng_2023_infant_Burkina_Faso	SAMN41447847	SAMN41447847	MICRONT:03020111;MICRONT:03000000;MICRONT:03020000;MICRONT:03020100;MICRONT:03020110;MICRONT:03030141;MICRONT:03030100;MICRONT:03030140;MICRONT:09020302
PRJNA1113165	Deng_2023_infant_Burkina_Faso	SAMN41447848	SAMN41447848	MICRONT:03020111;MICRONT:03000000;MICRONT:03020000;MICRONT:03020100;MICRONT:03020110;MICRONT:03030141;MICRONT:03030100;MICRONT:03030140;MICRONT:09020302
PRJNA1113165	Deng_2023_infant_Burkina_Faso	SAMN41447849	SAMN41447849	MICRONT:03020111;MICRONT:03000000;MICRONT:03020000;MICRONT:03020100;MICRONT:03020110;MICRONT:03030141;MICRONT:03030100;MICRONT:03030140;MICRONT:09020302
PRJNA1113165	Deng_2023_infant_Burkina_Faso	SAMN41447850	SAMN41447850	MICRONT:03020111;MICRONT:03000000;MICRONT:03020000;MICRONT:03020100;MICRONT:03020110;MICRONT:03030141;MICRONT:03030100;MICRONT:03030140;MICRONT:09020302
PRJNA1113165	Deng_2023_infant_Burkina_Faso	SAMN41447851	SAMN41447851	MICRONT:03020111;MICRONT:03000000;MICRONT:03020000;MICRONT:03020100;MICRONT:03020110;MICRONT:03030141;MICRONT:03030100;MICRONT:03030140;MICRONT:09020302
PRJNA1113165	Deng_2023_infant_Burkina_Faso	SAMN41447852	SAMN41447852	MICRONT:03020111;MICRONT:03000000;MICRONT:03020000;MICRONT:03020100;MICRONT:03020110;MICRONT:03030141;MICRONT:03030100;MICRONT:03030140;MICRONT:09020302
PRJNA1113165	Deng_2023_infant_Burkina_Faso	SAMN41447853	SAMN41447853	MICRONT:03020111;MICRONT:03000000;MICRONT:03020000;MICRONT:03020100;MICRONT:03020110;MICRONT:03030141;MICRONT:03030100;MICRONT:03030140;MICRONT:09020302
PRJNA1113165	Deng_2023_infant_Burkina_Faso	SAMN41447854	SAMN41447854	MICRONT:03020111;MICRONT:03000000;MICRONT:03020000;MICRONT:03020100;MICRONT:03020110;MICRONT:03030141;MICRONT:03030100;MICRONT:03030140;MICRONT:09020302
PRJNA1113165	Deng_2023_infant_Burkina_Faso	SAMN41447855	SAMN41447855	MICRONT:03020111;MICRONT:03000000;MICRONT:03020000;MICRONT:03020100;MICRONT:03020110;MICRONT:03030141;MICRONT:03030100;MICRONT:03030140;MICRONT:09020302
PRJNA1113165	Deng_2023_infant_Burkina_Faso	SAMN41447856	SAMN41447856	MICRONT:03020111;MICRONT:03000000;MICRONT:03020000;MICRONT:03020100;MICRONT:03020110;MICRONT:03030141;MICRONT:03030100;MICRONT:03030140;MICRONT:09020302
PRJNA1113165	Deng_2023_infant_Burkina_Faso	SAMN41447857	SAMN41447857	MICRONT:03020111;MICRONT:03000000;MICRONT:03020000;MICRONT:03020100;MICRONT:03020110;MICRONT:03030141;MICRONT:03030100;MICRONT:03030140;MICRONT:09020302
PRJNA1113165	Deng_2023_infant_Burkina_Faso	SAMN41447858	SAMN41447858	MICRONT:03020111;MICRONT:03000000;MICRONT:03020000;MICRONT:03020100;MICRONT:03020110;MICRONT:03030141;MICRONT:03030100;MICRONT:03030140;MICRONT:09020302
PRJNA1113165	Deng_2023_infant_Burkina_Faso	SAMN41447859	SAMN41447859	MICRONT:03020111;MICRONT:03000000;MICRONT:03020000;MICRONT:03020100;MICRONT:03020110;MICRONT:03030141;MICRONT:03030100;MICRONT:03030140;MICRONT:09020302
PRJNA1113165	Deng_2023_infant_Burkina_Faso	SAMN41447860	SAMN41447860	MICRONT:03020111;MICRONT:03000000;MICRONT:03020000;MICRONT:03020100;MICRONT:03020110;MICRONT:03030141;MICRONT:03030100;MICRONT:03030140;MICRONT:09020302
PRJNA1113165	Deng_2023_infant_Burkina_Faso	SAMN41447861	SAMN41447861	MICRONT:03020111;MICRONT:03000000;MICRONT:03020000;MICRONT:03020100;MICRONT:03020110;MICRONT:03030141;MICRONT:03030100;MICRONT:03030140;MICRONT:09020302
PRJNA1113165	Deng_2023_infant_Burkina_Faso	SAMN41447862	SAMN41447862	MICRONT:03020111;MICRONT:03000000;MICRONT:03020000;MICRONT:03020100;MICRONT:03020110;MICRONT:03030141;MICRONT:03030100;MICRONT:03030140;MICRONT:09020302
PRJNA1113165	Deng_2023_infant_Burkina_Faso	SAMN41447863	SAMN41447863	MICRONT:03020111;MICRONT:03000000;MICRONT:03020000;MICRONT:03020100;MICRONT:03020110;MICRONT:03030141;MICRONT:03030100;MICRONT:03030140;MICRONT:09020302
PRJNA1113165	Deng_2023_infant_Burkina_Faso	SAMN41447864	SAMN41447864	MICRONT:03020111;MICRONT:03000000;MICRONT:03020000;MICRONT:03020100;MICRONT:03020110;MICRONT:03030141;MICRONT:03030100;MICRONT:03030140;MICRONT:09020302
PRJNA1113165	Deng_2023_infant_Burkina_Faso	SAMN41447865	SAMN41447865	MICRONT:03020111;MICRONT:03000000;MICRONT:03020000;MICRONT:03020100;MICRONT:03020110;MICRONT:03030141;MICRONT:03030100;MICRONT:03030140;MICRONT:09020302
PRJNA1113165	Deng_2023_infant_Burkina_Faso	SAMN41447866	SAMN41447866	MICRONT:03020111;MICRONT:03000000;MICRONT:03020000;MICRONT:03020100;MICRONT:03020110;MICRONT:03030141;MICRONT:03030100;MICRONT:03030140;MICRONT:09020302
PRJNA1113165	Deng_2023_infant_Burkina_Faso	SAMN41447867	SAMN41447867	MICRONT:03020111;MICRONT:03000000;MICRONT:03020000;MICRONT:03020100;MICRONT:03020110;MICRONT:03030141;MICRONT:03030100;MICRONT:03030140;MICRONT:09020302
PRJNA1113165	Deng_2023_infant_Burkina_Faso	SAMN41447868	SAMN41447868	MICRONT:03020111;MICRONT:03000000;MICRONT:03020000;MICRONT:03020100;MICRONT:03020110;MICRONT:03030141;MICRONT:03030100;MICRONT:03030140;MICRONT:09020302
PRJNA1113165	Deng_2023_infant_Burkina_Faso	SAMN41447869	SAMN41447869	MICRONT:03020111;MICRONT:03000000;MICRONT:03020000;MICRONT:03020100;MICRONT:03020110;MICRONT:03030141;MICRONT:03030100;MICRONT:03030140;MICRONT:09020302
PRJNA1113165	Deng_2023_infant_Burkina_Faso	SAMN41447870	SAMN41447870	MICRONT:03020111;MICRONT:03000000;MICRONT:03020000;MICRONT:03020100;MICRONT:03020110;MICRONT:03030141;MICRONT:03030100;MICRONT:03030140;MICRONT:09020302
PRJNA1113165	Deng_2023_infant_Burkina_Faso	SAMN41447871	SAMN41447871	MICRONT:03020111;MICRONT:03000000;MICRONT:03020000;MICRONT:03020100;MICRONT:03020110;MICRONT:03030141;MICRONT:03030100;MICRONT:03030140;MICRONT:09020302
PRJNA1113165	Deng_2023_infant_Burkina_Faso	SAMN41447872	SAMN41447872	MICRONT:03020111;MICRONT:03000000;MICRONT:03020000;MICRONT:03020100;MICRONT:03020110;MICRONT:03030141;MICRONT:03030100;MICRONT:03030140;MICRONT:09020302
PRJNA1113165	Deng_2023_infant_Burkina_Faso	SAMN41447873	SAMN41447873	MICRONT:03020111;MICRONT:03000000;MICRONT:03020000;MICRONT:03020100;MICRONT:03020110;MICRONT:03030141;MICRONT:03030100;MICRONT:03030140;MICRONT:09020302
PRJNA1113165	Deng_2023_infant_Burkina_Faso	SAMN41447874	SAMN41447874	MICRONT:03020111;MICRONT:03000000;MICRONT:03020000;MICRONT:03020100;MICRONT:03020110;MICRONT:03030141;MICRONT:03030100;MICRONT:03030140;MICRONT:09020302
PRJNA1113165	Deng_2023_infant_Burkina_Faso	SAMN41447875	SAMN41447875	MICRONT:03020111;MICRONT:03000000;MICRONT:03020000;MICRONT:03020100;MICRONT:03020110;MICRONT:03030141;MICRONT:03030100;MICRONT:03030140;MICRONT:09020302
PRJNA1113165	Deng_2023_infant_Burkina_Faso	SAMN41447876	SAMN41447876	MICRONT:03020111;MICRONT:03000000;MICRONT:03020000;MICRONT:03020100;MICRONT:03020110;MICRONT:03030141;MICRONT:03030100;MICRONT:03030140;MICRONT:09020302
PRJNA1113165	Deng_2023_infant_Burkina_Faso	SAMN41447877	SAMN41447877	MICRONT:03020111;MICRONT:03000000;MICRONT:03020000;MICRONT:03020100;MICRONT:03020110;MICRONT:03030141;MICRONT:03030100;MICRONT:03030140;MICRONT:09020302
PRJNA1113165	Deng_2023_infant_Burkina_Faso	SAMN41447878	SAMN41447878	MICRONT:03020111;MICRONT:03000000;MICRONT:03020000;MICRONT:03020100;MICRONT:03020110;MICRONT:03030141;MICRONT:03030100;MICRONT:03030140;MICRONT:09020302
PRJNA1113165	Deng_2023_infant_Burkina_Faso	SAMN41447879	SAMN41447879	MICRONT:03020111;MICRONT:03000000;MICRONT:03020000;MICRONT:03020100;MICRONT:03020110;MICRONT:03030141;MICRONT:03030100;MICRONT:03030140;MICRONT:09020302
PRJNA1113165	Deng_2023_infant_Burkina_Faso	SAMN41447880	SAMN41447880	MICRONT:03020111;MICRONT:03000000;MICRONT:03020000;MICRONT:03020100;MICRONT:03020110;MICRONT:03030141;MICRONT:03030100;MICRONT:03030140;MICRONT:09020302
PRJNA1113165	Deng_2023_infant_Burkina_Faso	SAMN41447881	SAMN41447881	MICRONT:03020111;MICRONT:03000000;MICRONT:03020000;MICRONT:03020100;MICRONT:03020110;MICRONT:03030141;MICRONT:03030100;MICRONT:03030140;MICRONT:09020302
PRJNA1113165	Deng_2023_infant_Burkina_Faso	SAMN41447882	SAMN41447882	MICRONT:03020111;MICRONT:03000000;MICRONT:03020000;MICRONT:03020100;MICRONT:03020110;MICRONT:03030141;MICRONT:03030100;MICRONT:03030140;MICRONT:09020302
PRJNA1113165	Deng_2023_infant_Burkina_Faso	SAMN41447883	SAMN41447883	MICRONT:03020111;MICRONT:03000000;MICRONT:03020000;MICRONT:03020100;MICRONT:03020110;MICRONT:03030141;MICRONT:03030100;MICRONT:03030140;MICRONT:09020302
PRJNA1113165	Deng_2023_infant_Burkina_Faso	SAMN41447884	SAMN41447884	MICRONT:03020111;MICRONT:03000000;MICRONT:03020000;MICRONT:03020100;MICRONT:03020110;MICRONT:03030141;MICRONT:03030100;MICRONT:03030140;MICRONT:09020302
PRJNA1113165	Deng_2023_infant_Burkina_Faso	SAMN41447885	SAMN41447885	MICRONT:03020111;MICRONT:03000000;MICRONT:03020000;MICRONT:03020100;MICRONT:03020110;MICRONT:03030141;MICRONT:03030100;MICRONT:03030140;MICRONT:09020302
PRJNA1113165	Deng_2023_infant_Burkina_Faso	SAMN41447886	SAMN41447886	MICRONT:03020111;MICRONT:03000000;MICRONT:03020000;MICRONT:03020100;MICRONT:03020110;MICRONT:03030141;MICRONT:03030100;MICRONT:03030140;MICRONT:09020302
PRJNA1113165	Deng_2023_infant_Burkina_Faso	SAMN41447887	SAMN41447887	MICRONT:03020111;MICRONT:03000000;MICRONT:03020000;MICRONT:03020100;MICRONT:03020110;MICRONT:03030141;MICRONT:03030100;MICRONT:03030140;MICRONT:09020302
PRJNA1113165	Deng_2023_infant_Burkina_Faso	SAMN41447888	SAMN41447888	MICRONT:03020111;MICRONT:03000000;MICRONT:03020000;MICRONT:03020100;MICRONT:03020110;MICRONT:03030141;MICRONT:03030100;MICRONT:03030140;MICRONT:09020302
PRJNA1113165	Deng_2023_infant_Burkina_Faso	SAMN41447889	SAMN41447889	MICRONT:03020111;MICRONT:03000000;MICRONT:03020000;MICRONT:03020100;MICRONT:03020110;MICRONT:03030141;MICRONT:03030100;MICRONT:03030140;MICRONT:09020302
PRJNA1113165	Deng_2023_infant_Burkina_Faso	SAMN41447890	SAMN41447890	MICRONT:03020111;MICRONT:03000000;MICRONT:03020000;MICRONT:03020100;MICRONT:03020110;MICRONT:03030141;MICRONT:03030100;MICRONT:03030140;MICRONT:09020302
PRJNA1113165	Deng_2023_infant_Burkina_Faso	SAMN41447891	SAMN41447891	MICRONT:03020111;MICRONT:03000000;MICRONT:03020000;MICRONT:03020100;MICRONT:03020110;MICRONT:03030141;MICRONT:03030100;MICRONT:03030140;MICRONT:09020302
PRJNA1113165	Deng_2023_infant_Burkina_Faso	SAMN41447892	SAMN41447892	MICRONT:03020111;MICRONT:03000000;MICRONT:03020000;MICRONT:03020100;MICRONT:03020110;MICRONT:03030141;MICRONT:03030100;MICRONT:03030140;MICRONT:09020302
PRJNA1113165	Deng_2023_infant_Burkina_Faso	SAMN41447893	SAMN41447893	MICRONT:03020111;MICRONT:03000000;MICRONT:03020000;MICRONT:03020100;MICRONT:03020110;MICRONT:03030141;MICRONT:03030100;MICRONT:03030140;MICRONT:09020302
PRJNA1113165	Deng_2023_infant_Burkina_Faso	SAMN41447894	SAMN41447894	MICRONT:03020111;MICRONT:03000000;MICRONT:03020000;MICRONT:03020100;MICRONT:03020110;MICRONT:03030141;MICRONT:03030100;MICRONT:03030140;MICRONT:09020302
PRJNA1113165	Deng_2023_infant_Burkina_Faso	SAMN41447895	SAMN41447895	MICRONT:03020111;MICRONT:03000000;MICRONT:03020000;MICRONT:03020100;MICRONT:03020110;MICRONT:03030141;MICRONT:03030100;MICRONT:03030140;MICRONT:09020302
PRJNA1113165	Deng_2023_infant_Burkina_Faso	SAMN41447896	SAMN41447896	MICRONT:03020111;MICRONT:03000000;MICRONT:03020000;MICRONT:03020100;MICRONT:03020110;MICRONT:03030141;MICRONT:03030100;MICRONT:03030140;MICRONT:09020302
PRJNA1113165	Deng_2023_infant_Burkina_Faso	SAMN41447897	SAMN41447897	MICRONT:03020111;MICRONT:03000000;MICRONT:03020000;MICRONT:03020100;MICRONT:03020110;MICRONT:03030141;MICRONT:03030100;MICRONT:03030140;MICRONT:09020302
PRJNA1113165	Deng_2023_infant_Burkina_Faso	SAMN41447898	SAMN41447898	MICRONT:03020111;MICRONT:03000000;MICRONT:03020000;MICRONT:03020100;MICRONT:03020110;MICRONT:03030141;MICRONT:03030100;MICRONT:03030140;MICRONT:09020302
PRJNA1113165	Deng_2023_infant_Burkina_Faso	SAMN41447899	SAMN41447899	MICRONT:03020111;MICRONT:03000000;MICRONT:03020000;MICRONT:03020100;MICRONT:03020110;MICRONT:03030141;MICRONT:03030100;MICRONT:03030140;MICRONT:09020302
PRJNA1113165	Deng_2023_infant_Burkina_Faso	SAMN41447900	SAMN41447900	MICRONT:03020111;MICRONT:03000000;MICRONT:03020000;MICRONT:03020100;MICRONT:03020110;MICRONT:03030141;MICRONT:03030100;MICRONT:03030140;MICRONT:09020302
PRJNA1113165	Deng_2023_infant_Burkina_Faso	SAMN41447901	SAMN41447901	MICRONT:03020111;MICRONT:03000000;MICRONT:03020000;MICRONT:03020100;MICRONT:03020110;MICRONT:03030141;MICRONT:03030100;MICRONT:03030140;MICRONT:09020302
PRJNA1113165	Deng_2023_infant_Burkina_Faso	SAMN41447902	SAMN41447902	MICRONT:03020111;MICRONT:03000000;MICRONT:03020000;MICRONT:03020100;MICRONT:03020110;MICRONT:03030141;MICRONT:03030100;MICRONT:03030140;MICRONT:09020302
PRJNA1113165	Deng_2023_infant_Burkina_Faso	SAMN41447903	SAMN41447903	MICRONT:03020111;MICRONT:03000000;MICRONT:03020000;MICRONT:03020100;MICRONT:03020110;MICRONT:03030141;MICRONT:03030100;MICRONT:03030140;MICRONT:09020302
PRJNA1113165	Deng_2023_infant_Burkina_Faso	SAMN41447904	SAMN41447904	MICRONT:03020111;MICRONT:03000000;MICRONT:03020000;MICRONT:03020100;MICRONT:03020110;MICRONT:03030141;MICRONT:03030100;MICRONT:03030140;MICRONT:09020302
PRJNA1113165	Deng_2023_infant_Burkina_Faso	SAMN41447905	SAMN41447905	MICRONT:03020111;MICRONT:03000000;MICRONT:03020000;MICRONT:03020100;MICRONT:03020110;MICRONT:03030141;MICRONT:03030100;MICRONT:03030140;MICRONT:09020302
PRJNA1113165	Deng_2023_infant_Burkina_Faso	SAMN41447906	SAMN41447906	MICRONT:03020111;MICRONT:03000000;MICRONT:03020000;MICRONT:03020100;MICRONT:03020110;MICRONT:03030141;MICRONT:03030100;MICRONT:03030140;MICRONT:09020302
PRJNA1113165	Deng_2023_infant_Burkina_Faso	SAMN41447907	SAMN41447907	MICRONT:03020111;MICRONT:03000000;MICRONT:03020000;MICRONT:03020100;MICRONT:03020110;MICRONT:03030141;MICRONT:03030100;MICRONT:03030140;MICRONT:09020302
PRJNA1113165	Deng_2023_infant_Burkina_Faso	SAMN41447908	SAMN41447908	MICRONT:03020111;MICRONT:03000000;MICRONT:03020000;MICRONT:03020100;MICRONT:03020110;MICRONT:03030141;MICRONT:03030100;MICRONT:03030140;MICRONT:09020302
PRJNA1113165	Deng_2023_infant_Burkina_Faso	SAMN41447909	SAMN41447909	MICRONT:03020111;MICRONT:03000000;MICRONT:03020000;MICRONT:03020100;MICRONT:03020110;MICRONT:03030141;MICRONT:03030100;MICRONT:03030140;MICRONT:09020302
PRJNA1113165	Deng_2023_infant_Burkina_Faso	SAMN41447910	SAMN41447910	MICRONT:03020111;MICRONT:03000000;MICRONT:03020000;MICRONT:03020100;MICRONT:03020110;MICRONT:03030141;MICRONT:03030100;MICRONT:03030140;MICRONT:09020302
PRJNA1113165	Deng_2023_infant_Burkina_Faso	SAMN41447911	SAMN41447911	MICRONT:03020111;MICRONT:03000000;MICRONT:03020000;MICRONT:03020100;MICRONT:03020110;MICRONT:03030141;MICRONT:03030100;MICRONT:03030140;MICRONT:09020302
PRJNA1113165	Deng_2023_infant_Burkina_Faso	SAMN41447912	SAMN41447912	MICRONT:03020111;MICRONT:03000000;MICRONT:03020000;MICRONT:03020100;MICRONT:03020110;MICRONT:03030141;MICRONT:03030100;MICRONT:03030140;MICRONT:09020302
PRJNA1113165	Deng_2023_infant_Burkina_Faso	SAMN41447913	SAMN41447913	MICRONT:03020111;MICRONT:03000000;MICRONT:03020000;MICRONT:03020100;MICRONT:03020110;MICRONT:03030141;MICRONT:03030100;MICRONT:03030140;MICRONT:09020302
PRJNA1113165	Deng_2023_infant_Burkina_Faso	SAMN41447914	SAMN41447914	MICRONT:03020111;MICRONT:03000000;MICRONT:03020000;MICRONT:03020100;MICRONT:03020110;MICRONT:03030141;MICRONT:03030100;MICRONT:03030140;MICRONT:09020302
PRJNA1113165	Deng_2023_infant_Burkina_Faso	SAMN41447915	SAMN41447915	MICRONT:03020111;MICRONT:03000000;MICRONT:03020000;MICRONT:03020100;MICRONT:03020110;MICRONT:03030141;MICRONT:03030100;MICRONT:03030140;MICRONT:09020302
PRJNA1113165	Deng_2023_infant_Burkina_Faso	SAMN41447916	SAMN41447916	MICRONT:03020111;MICRONT:03000000;MICRONT:03020000;MICRONT:03020100;MICRONT:03020110;MICRONT:03030141;MICRONT:03030100;MICRONT:03030140;MICRONT:09020302
PRJNA1113165	Deng_2023_infant_Burkina_Faso	SAMN41447917	SAMN41447917	MICRONT:03020111;MICRONT:03000000;MICRONT:03020000;MICRONT:03020100;MICRONT:03020110;MICRONT:03030141;MICRONT:03030100;MICRONT:03030140;MICRONT:09020302
PRJNA1113165	Deng_2023_infant_Burkina_Faso	SAMN41447918	SAMN41447918	MICRONT:03020111;MICRONT:03000000;MICRONT:03020000;MICRONT:03020100;MICRONT:03020110;MICRONT:03030141;MICRONT:03030100;MICRONT:03030140;MICRONT:09020302
PRJNA1113165	Deng_2023_infant_Burkina_Faso	SAMN41447919	SAMN41447919	MICRONT:03020111;MICRONT:03000000;MICRONT:03020000;MICRONT:03020100;MICRONT:03020110;MICRONT:03030141;MICRONT:03030100;MICRONT:03030140;MICRONT:09020302
PRJNA1113165	Deng_2023_infant_Burkina_Faso	SAMN41447920	SAMN41447920	MICRONT:03020111;MICRONT:03000000;MICRONT:03020000;MICRONT:03020100;MICRONT:03020110;MICRONT:03030141;MICRONT:03030100;MICRONT:03030140;MICRONT:09020302
PRJNA1113165	Deng_2023_infant_Burkina_Faso	SAMN41447921	SAMN41447921	MICRONT:03020111;MICRONT:03000000;MICRONT:03020000;MICRONT:03020100;MICRONT:03020110;MICRONT:03030141;MICRONT:03030100;MICRONT:03030140;MICRONT:09020302
PRJNA1113165	Deng_2023_infant_Burkina_Faso	SAMN41447922	SAMN41447922	MICRONT:03020111;MICRONT:03000000;MICRONT:03020000;MICRONT:03020100;MICRONT:03020110;MICRONT:03030141;MICRONT:03030100;MICRONT:03030140;MICRONT:09020302
PRJNA1113165	Deng_2023_infant_Burkina_Faso	SAMN41447923	SAMN41447923	MICRONT:03020111;MICRONT:03000000;MICRONT:03020000;MICRONT:03020100;MICRONT:03020110;MICRONT:03030141;MICRONT:03030100;MICRONT:03030140;MICRONT:09020302
PRJNA1113165	Deng_2023_infant_Burkina_Faso	SAMN41447924	SAMN41447924	MICRONT:03020111;MICRONT:03000000;MICRONT:03020000;MICRONT:03020100;MICRONT:03020110;MICRONT:03030141;MICRONT:03030100;MICRONT:03030140;MICRONT:09020302
PRJNA1113165	Deng_2023_infant_Burkina_Faso	SAMN41447925	SAMN41447925	MICRONT:03020111;MICRONT:03000000;MICRONT:03020000;MICRONT:03020100;MICRONT:03020110;MICRONT:03030141;MICRONT:03030100;MICRONT:03030140;MICRONT:09020302
PRJNA1113165	Deng_2023_infant_Burkina_Faso	SAMN41447926	SAMN41447926	MICRONT:03020111;MICRONT:03000000;MICRONT:03020000;MICRONT:03020100;MICRONT:03020110;MICRONT:03030141;MICRONT:03030100;MICRONT:03030140;MICRONT:09020302
PRJNA1113165	Deng_2023_infant_Burkina_Faso	SAMN41447927	SAMN41447927	MICRONT:03020111;MICRONT:03000000;MICRONT:03020000;MICRONT:03020100;MICRONT:03020110;MICRONT:03030141;MICRONT:03030100;MICRONT:03030140;MICRONT:09020302
PRJNA1113165	Deng_2023_infant_Burkina_Faso	SAMN41447928	SAMN41447928	MICRONT:03020111;MICRONT:03000000;MICRONT:03020000;MICRONT:03020100;MICRONT:03020110;MICRONT:03030141;MICRONT:03030100;MICRONT:03030140;MICRONT:09020302
PRJNA1113165	Deng_2023_infant_Burkina_Faso	SAMN41447929	SAMN41447929	MICRONT:03020111;MICRONT:03000000;MICRONT:03020000;MICRONT:03020100;MICRONT:03020110;MICRONT:03030141;MICRONT:03030100;MICRONT:03030140;MICRONT:09020302
PRJNA1113165	Deng_2023_infant_Burkina_Faso	SAMN41447930	SAMN41447930	MICRONT:03020111;MICRONT:03000000;MICRONT:03020000;MICRONT:03020100;MICRONT:03020110;MICRONT:03030141;MICRONT:03030100;MICRONT:03030140;MICRONT:09020302
PRJNA1113165	Deng_2023_infant_Burkina_Faso	SAMN41447931	SAMN41447931	MICRONT:03020111;MICRONT:03000000;MICRONT:03020000;MICRONT:03020100;MICRONT:03020110;MICRONT:03030141;MICRONT:03030100;MICRONT:03030140;MICRONT:09020302
PRJNA1113165	Deng_2023_infant_Burkina_Faso	SAMN41447932	SAMN41447932	MICRONT:03020111;MICRONT:03000000;MICRONT:03020000;MICRONT:03020100;MICRONT:03020110;MICRONT:03030141;MICRONT:03030100;MICRONT:03030140;MICRONT:09020302
PRJNA1113165	Deng_2023_infant_Burkina_Faso	SAMN41447933	SAMN41447933	MICRONT:03020111;MICRONT:03000000;MICRONT:03020000;MICRONT:03020100;MICRONT:03020110;MICRONT:03030141;MICRONT:03030100;MICRONT:03030140;MICRONT:09020302
PRJNA1113165	Deng_2023_infant_Burkina_Faso	SAMN41447934	SAMN41447934	MICRONT:03020111;MICRONT:03000000;MICRONT:03020000;MICRONT:03020100;MICRONT:03020110;MICRONT:03030141;MICRONT:03030100;MICRONT:03030140;MICRONT:09020302
PRJNA1113165	Deng_2023_infant_Burkina_Faso	SAMN41447935	SAMN41447935	MICRONT:03020111;MICRONT:03000000;MICRONT:03020000;MICRONT:03020100;MICRONT:03020110;MICRONT:03030141;MICRONT:03030100;MICRONT:03030140;MICRONT:09020302
PRJNA1113165	Deng_2023_infant_Burkina_Faso	SAMN41447936	SAMN41447936	MICRONT:03020111;MICRONT:03000000;MICRONT:03020000;MICRONT:03020100;MICRONT:03020110;MICRONT:03030141;MICRONT:03030100;MICRONT:03030140;MICRONT:09020302
PRJNA1113165	Deng_2023_infant_Burkina_Faso	SAMN41447937	SAMN41447937	MICRONT:03020111;MICRONT:03000000;MICRONT:03020000;MICRONT:03020100;MICRONT:03020110;MICRONT:03030141;MICRONT:03030100;MICRONT:03030140;MICRONT:09020302
PRJNA1113165	Deng_2023_infant_Burkina_Faso	SAMN41447938	SAMN41447938	MICRONT:03020111;MICRONT:03000000;MICRONT:03020000;MICRONT:03020100;MICRONT:03020110;MICRONT:03030141;MICRONT:03030100;MICRONT:03030140;MICRONT:09020302
PRJNA1113165	Deng_2023_infant_Burkina_Faso	SAMN41447939	SAMN41447939	MICRONT:03020111;MICRONT:03000000;MICRONT:03020000;MICRONT:03020100;MICRONT:03020110;MICRONT:03030141;MICRONT:03030100;MICRONT:03030140;MICRONT:09020302
PRJNA1113165	Deng_2023_infant_Burkina_Faso	SAMN41447940	SAMN41447940	MICRONT:03020111;MICRONT:03000000;MICRONT:03020000;MICRONT:03020100;MICRONT:03020110;MICRONT:03030141;MICRONT:03030100;MICRONT:03030140;MICRONT:09020302
PRJNA1113165	Deng_2023_infant_Burkina_Faso	SAMN41447941	SAMN41447941	MICRONT:03020111;MICRONT:03000000;MICRONT:03020000;MICRONT:03020100;MICRONT:03020110;MICRONT:03030141;MICRONT:03030100;MICRONT:03030140;MICRONT:09020302
PRJNA1113165	Deng_2023_infant_Burkina_Faso	SAMN41447942	SAMN41447942	MICRONT:03020111;MICRONT:03000000;MICRONT:03020000;MICRONT:03020100;MICRONT:03020110;MICRONT:03030141;MICRONT:03030100;MICRONT:03030140;MICRONT:09020302
PRJNA1113165	Deng_2023_infant_Burkina_Faso	SAMN41447943	SAMN41447943	MICRONT:03020111;MICRONT:03000000;MICRONT:03020000;MICRONT:03020100;MICRONT:03020110;MICRONT:03030141;MICRONT:03030100;MICRONT:03030140;MICRONT:09020302
PRJNA1113165	Deng_2023_infant_Burkina_Faso	SAMN41447944	SAMN41447944	MICRONT:03020111;MICRONT:03000000;MICRONT:03020000;MICRONT:03020100;MICRONT:03020110;MICRONT:03030141;MICRONT:03030100;MICRONT:03030140;MICRONT:09020302
PRJNA1113165	Deng_2023_infant_Burkina_Faso	SAMN41447945	SAMN41447945	MICRONT:03020111;MICRONT:03000000;MICRONT:03020000;MICRONT:03020100;MICRONT:03020110;MICRONT:03030141;MICRONT:03030100;MICRONT:03030140;MICRONT:09020302
PRJNA1113165	Deng_2023_infant_Burkina_Faso	SAMN41447946	SAMN41447946	MICRONT:03020111;MICRONT:03000000;MICRONT:03020000;MICRONT:03020100;MICRONT:03020110;MICRONT:03030141;MICRONT:03030100;MICRONT:03030140;MICRONT:09020302
PRJNA1113165	Deng_2023_infant_Burkina_Faso	SAMN41447947	SAMN41447947	MICRONT:03020111;MICRONT:03000000;MICRONT:03020000;MICRONT:03020100;MICRONT:03020110;MICRONT:03030141;MICRONT:03030100;MICRONT:03030140;MICRONT:09020302
PRJNA1113165	Deng_2023_infant_Burkina_Faso	SAMN41447948	SAMN41447948	MICRONT:03020111;MICRONT:03000000;MICRONT:03020000;MICRONT:03020100;MICRONT:03020110;MICRONT:03030141;MICRONT:03030100;MICRONT:03030140;MICRONT:09020302
PRJNA1113165	Deng_2023_infant_Burkina_Faso	SAMN41447949	SAMN41447949	MICRONT:03020111;MICRONT:03000000;MICRONT:03020000;MICRONT:03020100;MICRONT:03020110;MICRONT:03030141;MICRONT:03030100;MICRONT:03030140;MICRONT:09020302
PRJNA1113165	Deng_2023_infant_Burkina_Faso	SAMN41447950	SAMN41447950	MICRONT:03020111;MICRONT:03000000;MICRONT:03020000;MICRONT:03020100;MICRONT:03020110;MICRONT:03030141;MICRONT:03030100;MICRONT:03030140;MICRONT:09020302
PRJNA1113165	Deng_2023_infant_Burkina_Faso	SAMN41447951	SAMN41447951	MICRONT:03020111;MICRONT:03000000;MICRONT:03020000;MICRONT:03020100;MICRONT:03020110;MICRONT:03030141;MICRONT:03030100;MICRONT:03030140;MICRONT:09020302
PRJNA1113165	Deng_2023_infant_Burkina_Faso	SAMN41447952	SAMN41447952	MICRONT:03020111;MICRONT:03000000;MICRONT:03020000;MICRONT:03020100;MICRONT:03020110;MICRONT:03030141;MICRONT:03030100;MICRONT:03030140;MICRONT:09020302
PRJNA1113165	Deng_2023_infant_Burkina_Faso	SAMN41447953	SAMN41447953	MICRONT:03020111;MICRONT:03000000;MICRONT:03020000;MICRONT:03020100;MICRONT:03020110;MICRONT:03030141;MICRONT:03030100;MICRONT:03030140;MICRONT:09020302
PRJNA1113165	Deng_2023_infant_Burkina_Faso	SAMN41447954	SAMN41447954	MICRONT:03020111;MICRONT:03000000;MICRONT:03020000;MICRONT:03020100;MICRONT:03020110;MICRONT:03030141;MICRONT:03030100;MICRONT:03030140;MICRONT:09020302
PRJNA1113165	Deng_2023_infant_Burkina_Faso	SAMN41447955	SAMN41447955	MICRONT:03020111;MICRONT:03000000;MICRONT:03020000;MICRONT:03020100;MICRONT:03020110;MICRONT:03030141;MICRONT:03030100;MICRONT:03030140;MICRONT:09020302
PRJNA1113165	Deng_2023_infant_Burkina_Faso	SAMN41447956	SAMN41447956	MICRONT:03020111;MICRONT:03000000;MICRONT:03020000;MICRONT:03020100;MICRONT:03020110;MICRONT:03030141;MICRONT:03030100;MICRONT:03030140;MICRONT:09020302
PRJNA1113165	Deng_2023_infant_Burkina_Faso	SAMN41447957	SAMN41447957	MICRONT:03020111;MICRONT:03000000;MICRONT:03020000;MICRONT:03020100;MICRONT:03020110;MICRONT:03030141;MICRONT:03030100;MICRONT:03030140;MICRONT:09020302
PRJNA1113165	Deng_2023_infant_Burkina_Faso	SAMN41447958	SAMN41447958	MICRONT:03020111;MICRONT:03000000;MICRONT:03020000;MICRONT:03020100;MICRONT:03020110;MICRONT:03030141;MICRONT:03030100;MICRONT:03030140;MICRONT:09020302
PRJNA1113165	Deng_2023_infant_Burkina_Faso	SAMN41447959	SAMN41447959	MICRONT:03020111;MICRONT:03000000;MICRONT:03020000;MICRONT:03020100;MICRONT:03020110;MICRONT:03030141;MICRONT:03030100;MICRONT:03030140;MICRONT:09020302
PRJNA1113165	Deng_2023_infant_Burkina_Faso	SAMN41447960	SAMN41447960	MICRONT:03020111;MICRONT:03000000;MICRONT:03020000;MICRONT:03020100;MICRONT:03020110;MICRONT:03030141;MICRONT:03030100;MICRONT:03030140;MICRONT:09020302
PRJNA1113165	Deng_2023_infant_Burkina_Faso	SAMN41447961	SAMN41447961	MICRONT:03020111;MICRONT:03000000;MICRONT:03020000;MICRONT:03020100;MICRONT:03020110;MICRONT:03030141;MICRONT:03030100;MICRONT:03030140;MICRONT:09020302
PRJNA1113165	Deng_2023_infant_Burkina_Faso	SAMN41447962	SAMN41447962	MICRONT:03020111;MICRONT:03000000;MICRONT:03020000;MICRONT:03020100;MICRONT:03020110;MICRONT:03030141;MICRONT:03030100;MICRONT:03030140;MICRONT:09020302
PRJNA1113165	Deng_2023_infant_Burkina_Faso	SAMN41447963	SAMN41447963	MICRONT:03020111;MICRONT:03000000;MICRONT:03020000;MICRONT:03020100;MICRONT:03020110;MICRONT:03030141;MICRONT:03030100;MICRONT:03030140;MICRONT:09020302
PRJNA1113165	Deng_2023_infant_Burkina_Faso	SAMN41447964	SAMN41447964	MICRONT:03020111;MICRONT:03000000;MICRONT:03020000;MICRONT:03020100;MICRONT:03020110;MICRONT:03030141;MICRONT:03030100;MICRONT:03030140;MICRONT:09020302
PRJNA1113165	Deng_2023_infant_Burkina_Faso	SAMN41447965	SAMN41447965	MICRONT:03020111;MICRONT:03000000;MICRONT:03020000;MICRONT:03020100;MICRONT:03020110;MICRONT:03030141;MICRONT:03030100;MICRONT:03030140;MICRONT:09020302
PRJNA1113165	Deng_2023_infant_Burkina_Faso	SAMN41447966	SAMN41447966	MICRONT:03020111;MICRONT:03000000;MICRONT:03020000;MICRONT:03020100;MICRONT:03020110;MICRONT:03030141;MICRONT:03030100;MICRONT:03030140;MICRONT:09020302
PRJNA1113165	Deng_2023_infant_Burkina_Faso	SAMN41447967	SAMN41447967	MICRONT:03020111;MICRONT:03000000;MICRONT:03020000;MICRONT:03020100;MICRONT:03020110;MICRONT:03030141;MICRONT:03030100;MICRONT:03030140;MICRONT:09020302
PRJNA1113165	Deng_2023_infant_Burkina_Faso	SAMN41447968	SAMN41447968	MICRONT:03020111;MICRONT:03000000;MICRONT:03020000;MICRONT:03020100;MICRONT:03020110;MICRONT:03030141;MICRONT:03030100;MICRONT:03030140;MICRONT:09020302
PRJNA1113165	Deng_2023_infant_Burkina_Faso	SAMN41447969	SAMN41447969	MICRONT:03020111;MICRONT:03000000;MICRONT:03020000;MICRONT:03020100;MICRONT:03020110;MICRONT:03030141;MICRONT:03030100;MICRONT:03030140;MICRONT:09020302
PRJNA1113165	Deng_2023_infant_Burkina_Faso	SAMN41447970	SAMN41447970	MICRONT:03020111;MICRONT:03000000;MICRONT:03020000;MICRONT:03020100;MICRONT:03020110;MICRONT:03030141;MICRONT:03030100;MICRONT:03030140;MICRONT:09020302
PRJNA1113165	Deng_2023_infant_Burkina_Faso	SAMN41447971	SAMN41447971	MICRONT:03020111;MICRONT:03000000;MICRONT:03020000;MICRONT:03020100;MICRONT:03020110;MICRONT:03030141;MICRONT:03030100;MICRONT:03030140;MICRONT:09020302
PRJNA1113165	Deng_2023_infant_Burkina_Faso	SAMN41447972	SAMN41447972	MICRONT:03020111;MICRONT:03000000;MICRONT:03020000;MICRONT:03020100;MICRONT:03020110;MICRONT:03030141;MICRONT:03030100;MICRONT:03030140;MICRONT:09020302
PRJNA1113165	Deng_2023_infant_Burkina_Faso	SAMN41447973	SAMN41447973	MICRONT:03020111;MICRONT:03000000;MICRONT:03020000;MICRONT:03020100;MICRONT:03020110;MICRONT:03030141;MICRONT:03030100;MICRONT:03030140;MICRONT:09020302
PRJNA1113165	Deng_2023_infant_Burkina_Faso	SAMN41447974	SAMN41447974	MICRONT:03020111;MICRONT:03000000;MICRONT:03020000;MICRONT:03020100;MICRONT:03020110;MICRONT:03030141;MICRONT:03030100;MICRONT:03030140;MICRONT:09020302
PRJNA1113165	Deng_2023_infant_Burkina_Faso	SAMN41447975	SAMN41447975	MICRONT:03020111;MICRONT:03000000;MICRONT:03020000;MICRONT:03020100;MICRONT:03020110;MICRONT:03030141;MICRONT:03030100;MICRONT:03030140;MICRONT:09020302
PRJNA1113165	Deng_2023_infant_Burkina_Faso	SAMN41447976	SAMN41447976	MICRONT:03020111;MICRONT:03000000;MICRONT:03020000;MICRONT:03020100;MICRONT:03020110;MICRONT:03030141;MICRONT:03030100;MICRONT:03030140;MICRONT:09020302
PRJNA1113165	Deng_2023_infant_Burkina_Faso	SAMN41447977	SAMN41447977	MICRONT:03020111;MICRONT:03000000;MICRONT:03020000;MICRONT:03020100;MICRONT:03020110;MICRONT:03030141;MICRONT:03030100;MICRONT:03030140;MICRONT:09020302
PRJNA1113165	Deng_2023_infant_Burkina_Faso	SAMN41447978	SAMN41447978	MICRONT:03020111;MICRONT:03000000;MICRONT:03020000;MICRONT:03020100;MICRONT:03020110;MICRONT:03030141;MICRONT:03030100;MICRONT:03030140;MICRONT:09020302
PRJNA1113165	Deng_2023_infant_Burkina_Faso	SAMN41447979	SAMN41447979	MICRONT:03020111;MICRONT:03000000;MICRONT:03020000;MICRONT:03020100;MICRONT:03020110;MICRONT:03030141;MICRONT:03030100;MICRONT:03030140;MICRONT:09020302
PRJNA1113165	Deng_2023_infant_Burkina_Faso	SAMN41447980	SAMN41447980	MICRONT:03020111;MICRONT:03000000;MICRONT:03020000;MICRONT:03020100;MICRONT:03020110;MICRONT:03030141;MICRONT:03030100;MICRONT:03030140;MICRONT:09020302
PRJNA1113165	Deng_2023_infant_Burkina_Faso	SAMN41447981	SAMN41447981	MICRONT:03020111;MICRONT:03000000;MICRONT:03020000;MICRONT:03020100;MICRONT:03020110;MICRONT:03030141;MICRONT:03030100;MICRONT:03030140;MICRONT:09020302
PRJNA1113165	Deng_2023_infant_Burkina_Faso	SAMN41447982	SAMN41447982	MICRONT:03020111;MICRONT:03000000;MICRONT:03020000;MICRONT:03020100;MICRONT:03020110;MICRONT:03030141;MICRONT:03030100;MICRONT:03030140;MICRONT:09020302
PRJNA1113165	Deng_2023_infant_Burkina_Faso	SAMN41447983	SAMN41447983	MICRONT:03020111;MICRONT:03000000;MICRONT:03020000;MICRONT:03020100;MICRONT:03020110;MICRONT:03030141;MICRONT:03030100;MICRONT:03030140;MICRONT:09020302
PRJNA1113165	Deng_2023_infant_Burkina_Faso	SAMN41447984	SAMN41447984	MICRONT:03020111;MICRONT:03000000;MICRONT:03020000;MICRONT:03020100;MICRONT:03020110;MICRONT:03030141;MICRONT:03030100;MICRONT:03030140;MICRONT:09020302
PRJNA1113165	Deng_2023_infant_Burkina_Faso	SAMN41447985	SAMN41447985	MICRONT:03020111;MICRONT:03000000;MICRONT:03020000;MICRONT:03020100;MICRONT:03020110;MICRONT:03030141;MICRONT:03030100;MICRONT:03030140;MICRONT:09020302
PRJNA1113165	Deng_2023_infant_Burkina_Faso	SAMN41447986	SAMN41447986	MICRONT:03020111;MICRONT:03000000;MICRONT:03020000;MICRONT:03020100;MICRONT:03020110;MICRONT:03030141;MICRONT:03030100;MICRONT:03030140;MICRONT:09020302
PRJNA1113165	Deng_2023_infant_Burkina_Faso	SAMN41447987	SAMN41447987	MICRONT:03020111;MICRONT:03000000;MICRONT:03020000;MICRONT:03020100;MICRONT:03020110;MICRONT:03030141;MICRONT:03030100;MICRONT:03030140;MICRONT:09020302
PRJNA1113165	Deng_2023_infant_Burkina_Faso	SAMN41447988	SAMN41447988	MICRONT:03020111;MICRONT:03000000;MICRONT:03020000;MICRONT:03020100;MICRONT:03020110;MICRONT:03030141;MICRONT:03030100;MICRONT:03030140;MICRONT:09020302
PRJNA1113165	Deng_2023_infant_Burkina_Faso	SAMN41447989	SAMN41447989	MICRONT:03020111;MICRONT:03000000;MICRONT:03020000;MICRONT:03020100;MICRONT:03020110;MICRONT:03030141;MICRONT:03030100;MICRONT:03030140;MICRONT:09020302
PRJNA1113165	Deng_2023_infant_Burkina_Faso	SAMN41447990	SAMN41447990	MICRONT:03020111;MICRONT:03000000;MICRONT:03020000;MICRONT:03020100;MICRONT:03020110;MICRONT:03030141;MICRONT:03030100;MICRONT:03030140;MICRONT:09020302
PRJNA1113165	Deng_2023_infant_Burkina_Faso	SAMN41447991	SAMN41447991	MICRONT:03020111;MICRONT:03000000;MICRONT:03020000;MICRONT:03020100;MICRONT:03020110;MICRONT:03030141;MICRONT:03030100;MICRONT:03030140;MICRONT:09020302
PRJNA1113165	Deng_2023_infant_Burkina_Faso	SAMN41447992	SAMN41447992	MICRONT:03020111;MICRONT:03000000;MICRONT:03020000;MICRONT:03020100;MICRONT:03020110;MICRONT:03030141;MICRONT:03030100;MICRONT:03030140;MICRONT:09020302
PRJNA1113165	Deng_2023_infant_Burkina_Faso	SAMN41447993	SAMN41447993	MICRONT:03020111;MICRONT:03000000;MICRONT:03020000;MICRONT:03020100;MICRONT:03020110;MICRONT:03030141;MICRONT:03030100;MICRONT:03030140;MICRONT:09020302
PRJNA1113165	Deng_2023_infant_Burkina_Faso	SAMN41447994	SAMN41447994	MICRONT:03020111;MICRONT:03000000;MICRONT:03020000;MICRONT:03020100;MICRONT:03020110;MICRONT:03030141;MICRONT:03030100;MICRONT:03030140;MICRONT:09020302
PRJNA1113165	Deng_2023_infant_Burkina_Faso	SAMN41447995	SAMN41447995	MICRONT:03020111;MICRONT:03000000;MICRONT:03020000;MICRONT:03020100;MICRONT:03020110;MICRONT:03030141;MICRONT:03030100;MICRONT:03030140;MICRONT:09020302
PRJNA1113165	Deng_2023_infant_Burkina_Faso	SAMN41447996	SAMN41447996	MICRONT:03020111;MICRONT:03000000;MICRONT:03020000;MICRONT:03020100;MICRONT:03020110;MICRONT:03030141;MICRONT:03030100;MICRONT:03030140;MICRONT:09020302
PRJNA1113165	Deng_2023_infant_Burkina_Faso	SAMN41447997	SAMN41447997	MICRONT:03020111;MICRONT:03000000;MICRONT:03020000;MICRONT:03020100;MICRONT:03020110;MICRONT:03030141;MICRONT:03030100;MICRONT:03030140;MICRONT:09020302
PRJNA1113165	Deng_2023_infant_Burkina_Faso	SAMN41447998	SAMN41447998	MICRONT:03020111;MICRONT:03000000;MICRONT:03020000;MICRONT:03020100;MICRONT:03020110;MICRONT:03030141;MICRONT:03030100;MICRONT:03030140;MICRONT:09020302
PRJNA1113165	Deng_2023_infant_Burkina_Faso	SAMN41447999	SAMN41447999	MICRONT:03020111;MICRONT:03000000;MICRONT:03020000;MICRONT:03020100;MICRONT:03020110;MICRONT:03030141;MICRONT:03030100;MICRONT:03030140;MICRONT:09020302
PRJNA1113165	Deng_2023_infant_Burkina_Faso	SAMN41448000	SAMN41448000	MICRONT:03020111;MICRONT:03000000;MICRONT:03020000;MICRONT:03020100;MICRONT:03020110;MICRONT:03030141;MICRONT:03030100;MICRONT:03030140;MICRONT:09020302
PRJNA1113165	Deng_2023_infant_Burkina_Faso	SAMN41448001	SAMN41448001	MICRONT:03020111;MICRONT:03000000;MICRONT:03020000;MICRONT:03020100;MICRONT:03020110;MICRONT:03030141;MICRONT:03030100;MICRONT:03030140;MICRONT:09020302
PRJNA1113165	Deng_2023_infant_Burkina_Faso	SAMN41448002	SAMN41448002	MICRONT:03020111;MICRONT:03000000;MICRONT:03020000;MICRONT:03020100;MICRONT:03020110;MICRONT:03030141;MICRONT:03030100;MICRONT:03030140;MICRONT:09020302
PRJNA1113165	Deng_2023_infant_Burkina_Faso	SAMN41448003	SAMN41448003	MICRONT:03020111;MICRONT:03000000;MICRONT:03020000;MICRONT:03020100;MICRONT:03020110;MICRONT:03030141;MICRONT:03030100;MICRONT:03030140;MICRONT:09020302
PRJNA1113165	Deng_2023_infant_Burkina_Faso	SAMN41448004	SAMN41448004	MICRONT:03020111;MICRONT:03000000;MICRONT:03020000;MICRONT:03020100;MICRONT:03020110;MICRONT:03030141;MICRONT:03030100;MICRONT:03030140;MICRONT:09020302
PRJNA1113165	Deng_2023_infant_Burkina_Faso	SAMN41448005	SAMN41448005	MICRONT:03020111;MICRONT:03000000;MICRONT:03020000;MICRONT:03020100;MICRONT:03020110;MICRONT:03030141;MICRONT:03030100;MICRONT:03030140;MICRONT:09020302
PRJNA1113165	Deng_2023_infant_Burkina_Faso	SAMN41448006	SAMN41448006	MICRONT:03020111;MICRONT:03000000;MICRONT:03020000;MICRONT:03020100;MICRONT:03020110;MICRONT:03030141;MICRONT:03030100;MICRONT:03030140;MICRONT:09020302
PRJNA1113165	Deng_2023_infant_Burkina_Faso	SAMN41448007	SAMN41448007	MICRONT:03020111;MICRONT:03000000;MICRONT:03020000;MICRONT:03020100;MICRONT:03020110;MICRONT:03030141;MICRONT:03030100;MICRONT:03030140;MICRONT:09020302
PRJNA1113165	Deng_2023_infant_Burkina_Faso	SAMN41448008	SAMN41448008	MICRONT:03020111;MICRONT:03000000;MICRONT:03020000;MICRONT:03020100;MICRONT:03020110;MICRONT:03030141;MICRONT:03030100;MICRONT:03030140;MICRONT:09020302
PRJNA1113165	Deng_2023_infant_Burkina_Faso	SAMN41448009	SAMN41448009	MICRONT:03020111;MICRONT:03000000;MICRONT:03020000;MICRONT:03020100;MICRONT:03020110;MICRONT:03030141;MICRONT:03030100;MICRONT:03030140;MICRONT:09020302
PRJNA1113165	Deng_2023_infant_Burkina_Faso	SAMN41448010	SAMN41448010	MICRONT:03020111;MICRONT:03000000;MICRONT:03020000;MICRONT:03020100;MICRONT:03020110;MICRONT:03030141;MICRONT:03030100;MICRONT:03030140;MICRONT:09020302
PRJNA1113165	Deng_2023_infant_Burkina_Faso	SAMN41448011	SAMN41448011	MICRONT:03020111;MICRONT:03000000;MICRONT:03020000;MICRONT:03020100;MICRONT:03020110;MICRONT:03030141;MICRONT:03030100;MICRONT:03030140;MICRONT:09020302
PRJNA1113165	Deng_2023_infant_Burkina_Faso	SAMN41448012	SAMN41448012	MICRONT:03020111;MICRONT:03000000;MICRONT:03020000;MICRONT:03020100;MICRONT:03020110;MICRONT:03030141;MICRONT:03030100;MICRONT:03030140;MICRONT:09020302
PRJNA1113165	Deng_2023_infant_Burkina_Faso	SAMN41448013	SAMN41448013	MICRONT:03020111;MICRONT:03000000;MICRONT:03020000;MICRONT:03020100;MICRONT:03020110;MICRONT:03030141;MICRONT:03030100;MICRONT:03030140;MICRONT:09020302
PRJNA1113165	Deng_2023_infant_Burkina_Faso	SAMN41448014	SAMN41448014	MICRONT:03020111;MICRONT:03000000;MICRONT:03020000;MICRONT:03020100;MICRONT:03020110;MICRONT:03030141;MICRONT:03030100;MICRONT:03030140;MICRONT:09020302
PRJNA1113165	Deng_2023_infant_Burkina_Faso	SAMN41448015	SAMN41448015	MICRONT:03020111;MICRONT:03000000;MICRONT:03020000;MICRONT:03020100;MICRONT:03020110;MICRONT:03030141;MICRONT:03030100;MICRONT:03030140;MICRONT:09020302
PRJNA1113165	Deng_2023_infant_Burkina_Faso	SAMN41448016	SAMN41448016	MICRONT:03020111;MICRONT:03000000;MICRONT:03020000;MICRONT:03020100;MICRONT:03020110;MICRONT:03030141;MICRONT:03030100;MICRONT:03030140;MICRONT:09020302
PRJNA1113165	Deng_2023_infant_Burkina_Faso	SAMN41448017	SAMN41448017	MICRONT:03020111;MICRONT:03000000;MICRONT:03020000;MICRONT:03020100;MICRONT:03020110;MICRONT:03030141;MICRONT:03030100;MICRONT:03030140;MICRONT:09020302
PRJNA1113165	Deng_2023_infant_Burkina_Faso	SAMN41448018	SAMN41448018	MICRONT:03020111;MICRONT:03000000;MICRONT:03020000;MICRONT:03020100;MICRONT:03020110;MICRONT:03030141;MICRONT:03030100;MICRONT:03030140;MICRONT:09020302
PRJNA1113165	Deng_2023_infant_Burkina_Faso	SAMN41448019	SAMN41448019	MICRONT:03020111;MICRONT:03000000;MICRONT:03020000;MICRONT:03020100;MICRONT:03020110;MICRONT:03030141;MICRONT:03030100;MICRONT:03030140;MICRONT:09020302
PRJNA1113165	Deng_2023_infant_Burkina_Faso	SAMN41448020	SAMN41448020	MICRONT:03020111;MICRONT:03000000;MICRONT:03020000;MICRONT:03020100;MICRONT:03020110;MICRONT:03030141;MICRONT:03030100;MICRONT:03030140;MICRONT:09020302
PRJNA1113165	Deng_2023_infant_Burkina_Faso	SAMN41448021	SAMN41448021	MICRONT:03020111;MICRONT:03000000;MICRONT:03020000;MICRONT:03020100;MICRONT:03020110;MICRONT:03030141;MICRONT:03030100;MICRONT:03030140;MICRONT:09020302
PRJNA1113165	Deng_2023_infant_Burkina_Faso	SAMN41448022	SAMN41448022	MICRONT:03020111;MICRONT:03000000;MICRONT:03020000;MICRONT:03020100;MICRONT:03020110;MICRONT:03030141;MICRONT:03030100;MICRONT:03030140;MICRONT:09020302
PRJNA1113165	Deng_2023_infant_Burkina_Faso	SAMN41448023	SAMN41448023	MICRONT:03020111;MICRONT:03000000;MICRONT:03020000;MICRONT:03020100;MICRONT:03020110;MICRONT:03030141;MICRONT:03030100;MICRONT:03030140;MICRONT:09020302
PRJNA1113165	Deng_2023_infant_Burkina_Faso	SAMN41448024	SAMN41448024	MICRONT:03020111;MICRONT:03000000;MICRONT:03020000;MICRONT:03020100;MICRONT:03020110;MICRONT:03030141;MICRONT:03030100;MICRONT:03030140;MICRONT:09020302
PRJNA1113165	Deng_2023_infant_Burkina_Faso	SAMN41448025	SAMN41448025	MICRONT:03020111;MICRONT:03000000;MICRONT:03020000;MICRONT:03020100;MICRONT:03020110;MICRONT:03030141;MICRONT:03030100;MICRONT:03030140;MICRONT:09020302
PRJNA1113165	Deng_2023_infant_Burkina_Faso	SAMN41448026	SAMN41448026	MICRONT:03020111;MICRONT:03000000;MICRONT:03020000;MICRONT:03020100;MICRONT:03020110;MICRONT:03030141;MICRONT:03030100;MICRONT:03030140;MICRONT:09020302
PRJNA1113165	Deng_2023_infant_Burkina_Faso	SAMN41448027	SAMN41448027	MICRONT:03020111;MICRONT:03000000;MICRONT:03020000;MICRONT:03020100;MICRONT:03020110;MICRONT:03030141;MICRONT:03030100;MICRONT:03030140;MICRONT:09020302
PRJNA1113165	Deng_2023_infant_Burkina_Faso	SAMN41448028	SAMN41448028	MICRONT:03020111;MICRONT:03000000;MICRONT:03020000;MICRONT:03020100;MICRONT:03020110;MICRONT:03030141;MICRONT:03030100;MICRONT:03030140;MICRONT:09020302
PRJNA1113165	Deng_2023_infant_Burkina_Faso	SAMN41448029	SAMN41448029	MICRONT:03020111;MICRONT:03000000;MICRONT:03020000;MICRONT:03020100;MICRONT:03020110;MICRONT:03030141;MICRONT:03030100;MICRONT:03030140;MICRONT:09020302
PRJNA1113165	Deng_2023_infant_Burkina_Faso	SAMN41448030	SAMN41448030	MICRONT:03020111;MICRONT:03000000;MICRONT:03020000;MICRONT:03020100;MICRONT:03020110;MICRONT:03030141;MICRONT:03030100;MICRONT:03030140;MICRONT:09020302
PRJNA1113165	Deng_2023_infant_Burkina_Faso	SAMN41448031	SAMN41448031	MICRONT:03020111;MICRONT:03000000;MICRONT:03020000;MICRONT:03020100;MICRONT:03020110;MICRONT:03030141;MICRONT:03030100;MICRONT:03030140;MICRONT:09020302
PRJNA1113165	Deng_2023_infant_Burkina_Faso	SAMN41448032	SAMN41448032	MICRONT:03020111;MICRONT:03000000;MICRONT:03020000;MICRONT:03020100;MICRONT:03020110;MICRONT:03030141;MICRONT:03030100;MICRONT:03030140;MICRONT:09020302
PRJNA1113165	Deng_2023_infant_Burkina_Faso	SAMN41448033	SAMN41448033	MICRONT:03020111;MICRONT:03000000;MICRONT:03020000;MICRONT:03020100;MICRONT:03020110;MICRONT:03030141;MICRONT:03030100;MICRONT:03030140;MICRONT:09020302
PRJNA1113165	Deng_2023_infant_Burkina_Faso	SAMN41448034	SAMN41448034	MICRONT:03020111;MICRONT:03000000;MICRONT:03020000;MICRONT:03020100;MICRONT:03020110;MICRONT:03030141;MICRONT:03030100;MICRONT:03030140;MICRONT:09020302
PRJNA1113165	Deng_2023_infant_Burkina_Faso	SAMN41448035	SAMN41448035	MICRONT:03020111;MICRONT:03000000;MICRONT:03020000;MICRONT:03020100;MICRONT:03020110;MICRONT:03030141;MICRONT:03030100;MICRONT:03030140;MICRONT:09020302
PRJNA1113165	Deng_2023_infant_Burkina_Faso	SAMN41448036	SAMN41448036	MICRONT:03020111;MICRONT:03000000;MICRONT:03020000;MICRONT:03020100;MICRONT:03020110;MICRONT:03030141;MICRONT:03030100;MICRONT:03030140;MICRONT:09020302
PRJNA1113165	Deng_2023_infant_Burkina_Faso	SAMN41448037	SAMN41448037	MICRONT:03020111;MICRONT:03000000;MICRONT:03020000;MICRONT:03020100;MICRONT:03020110;MICRONT:03030141;MICRONT:03030100;MICRONT:03030140;MICRONT:09020302
PRJNA1113165	Deng_2023_infant_Burkina_Faso	SAMN41448038	SAMN41448038	MICRONT:03020111;MICRONT:03000000;MICRONT:03020000;MICRONT:03020100;MICRONT:03020110;MICRONT:03030141;MICRONT:03030100;MICRONT:03030140;MICRONT:09020302
PRJNA1113165	Deng_2023_infant_Burkina_Faso	SAMN41448039	SAMN41448039	MICRONT:03020111;MICRONT:03000000;MICRONT:03020000;MICRONT:03020100;MICRONT:03020110;MICRONT:03030141;MICRONT:03030100;MICRONT:03030140;MICRONT:09020302
PRJNA1113165	Deng_2023_infant_Burkina_Faso	SAMN41448040	SAMN41448040	MICRONT:03020111;MICRONT:03000000;MICRONT:03020000;MICRONT:03020100;MICRONT:03020110;MICRONT:03030141;MICRONT:03030100;MICRONT:03030140;MICRONT:09020302
PRJNA1113165	Deng_2023_infant_Burkina_Faso	SAMN41448041	SAMN41448041	MICRONT:03020111;MICRONT:03000000;MICRONT:03020000;MICRONT:03020100;MICRONT:03020110;MICRONT:03030141;MICRONT:03030100;MICRONT:03030140;MICRONT:09020302
PRJNA1113165	Deng_2023_infant_Burkina_Faso	SAMN41448042	SAMN41448042	MICRONT:03020111;MICRONT:03000000;MICRONT:03020000;MICRONT:03020100;MICRONT:03020110;MICRONT:03030141;MICRONT:03030100;MICRONT:03030140;MICRONT:09020302
PRJNA1113165	Deng_2023_infant_Burkina_Faso	SAMN41448043	SAMN41448043	MICRONT:03020111;MICRONT:03000000;MICRONT:03020000;MICRONT:03020100;MICRONT:03020110;MICRONT:03030141;MICRONT:03030100;MICRONT:03030140;MICRONT:09020302
PRJNA1113165	Deng_2023_infant_Burkina_Faso	SAMN41448044	SAMN41448044	MICRONT:03020111;MICRONT:03000000;MICRONT:03020000;MICRONT:03020100;MICRONT:03020110;MICRONT:03030141;MICRONT:03030100;MICRONT:03030140;MICRONT:09020302
PRJNA1113165	Deng_2023_infant_Burkina_Faso	SAMN41448045	SAMN41448045	MICRONT:03020111;MICRONT:03000000;MICRONT:03020000;MICRONT:03020100;MICRONT:03020110;MICRONT:03030141;MICRONT:03030100;MICRONT:03030140;MICRONT:09020302
PRJNA1113165	Deng_2023_infant_Burkina_Faso	SAMN41448046	SAMN41448046	MICRONT:03020111;MICRONT:03000000;MICRONT:03020000;MICRONT:03020100;MICRONT:03020110;MICRONT:03030141;MICRONT:03030100;MICRONT:03030140;MICRONT:09020302
PRJNA1113165	Deng_2023_infant_Burkina_Faso	SAMN41448047	SAMN41448047	MICRONT:03020111;MICRONT:03000000;MICRONT:03020000;MICRONT:03020100;MICRONT:03020110;MICRONT:03030141;MICRONT:03030100;MICRONT:03030140;MICRONT:09020302
PRJNA1113165	Deng_2023_infant_Burkina_Faso	SAMN41448048	SAMN41448048	MICRONT:03020111;MICRONT:03000000;MICRONT:03020000;MICRONT:03020100;MICRONT:03020110;MICRONT:03030141;MICRONT:03030100;MICRONT:03030140;MICRONT:09020302
PRJNA1113165	Deng_2023_infant_Burkina_Faso	SAMN41448049	SAMN41448049	MICRONT:03020111;MICRONT:03000000;MICRONT:03020000;MICRONT:03020100;MICRONT:03020110;MICRONT:03030141;MICRONT:03030100;MICRONT:03030140;MICRONT:09020302
PRJNA1113165	Deng_2023_infant_Burkina_Faso	SAMN41448050	SAMN41448050	MICRONT:03020111;MICRONT:03000000;MICRONT:03020000;MICRONT:03020100;MICRONT:03020110;MICRONT:03030141;MICRONT:03030100;MICRONT:03030140;MICRONT:09020302
PRJNA1113165	Deng_2023_infant_Burkina_Faso	SAMN41448051	SAMN41448051	MICRONT:03020111;MICRONT:03000000;MICRONT:03020000;MICRONT:03020100;MICRONT:03020110;MICRONT:03030141;MICRONT:03030100;MICRONT:03030140;MICRONT:09020302
PRJNA1113165	Deng_2023_infant_Burkina_Faso	SAMN41448052	SAMN41448052	MICRONT:03020111;MICRONT:03000000;MICRONT:03020000;MICRONT:03020100;MICRONT:03020110;MICRONT:03030141;MICRONT:03030100;MICRONT:03030140;MICRONT:09020302
PRJNA1113165	Deng_2023_infant_Burkina_Faso	SAMN41448053	SAMN41448053	MICRONT:03020111;MICRONT:03000000;MICRONT:03020000;MICRONT:03020100;MICRONT:03020110;MICRONT:03030141;MICRONT:03030100;MICRONT:03030140;MICRONT:09020302
PRJNA1113165	Deng_2023_infant_Burkina_Faso	SAMN41448054	SAMN41448054	MICRONT:03020111;MICRONT:03000000;MICRONT:03020000;MICRONT:03020100;MICRONT:03020110;MICRONT:03030141;MICRONT:03030100;MICRONT:03030140;MICRONT:09020302
PRJNA1113165	Deng_2023_infant_Burkina_Faso	SAMN41448055	SAMN41448055	MICRONT:03020111;MICRONT:03000000;MICRONT:03020000;MICRONT:03020100;MICRONT:03020110;MICRONT:03030141;MICRONT:03030100;MICRONT:03030140;MICRONT:09020302
PRJNA1113165	Deng_2023_infant_Burkina_Faso	SAMN41448056	SAMN41448056	MICRONT:03020111;MICRONT:03000000;MICRONT:03020000;MICRONT:03020100;MICRONT:03020110;MICRONT:03030141;MICRONT:03030100;MICRONT:03030140;MICRONT:09020302
PRJNA1113165	Deng_2023_infant_Burkina_Faso	SAMN41448057	SAMN41448057	MICRONT:03020111;MICRONT:03000000;MICRONT:03020000;MICRONT:03020100;MICRONT:03020110;MICRONT:03030141;MICRONT:03030100;MICRONT:03030140;MICRONT:09020302
PRJNA1113165	Deng_2023_infant_Burkina_Faso	SAMN41448058	SAMN41448058	MICRONT:03020111;MICRONT:03000000;MICRONT:03020000;MICRONT:03020100;MICRONT:03020110;MICRONT:03030141;MICRONT:03030100;MICRONT:03030140;MICRONT:09020302
PRJNA1113165	Deng_2023_infant_Burkina_Faso	SAMN41448059	SAMN41448059	MICRONT:03020111;MICRONT:03000000;MICRONT:03020000;MICRONT:03020100;MICRONT:03020110;MICRONT:03030141;MICRONT:03030100;MICRONT:03030140;MICRONT:09020302
PRJNA1113165	Deng_2023_infant_Burkina_Faso	SAMN41448060	SAMN41448060	MICRONT:03020111;MICRONT:03000000;MICRONT:03020000;MICRONT:03020100;MICRONT:03020110;MICRONT:03030141;MICRONT:03030100;MICRONT:03030140;MICRONT:09020302
PRJNA1113165	Deng_2023_infant_Burkina_Faso	SAMN41448061	SAMN41448061	MICRONT:03020111;MICRONT:03000000;MICRONT:03020000;MICRONT:03020100;MICRONT:03020110;MICRONT:03030141;MICRONT:03030100;MICRONT:03030140;MICRONT:09020302
PRJNA1113165	Deng_2023_infant_Burkina_Faso	SAMN41448062	SAMN41448062	MICRONT:03020111;MICRONT:03000000;MICRONT:03020000;MICRONT:03020100;MICRONT:03020110;MICRONT:03030141;MICRONT:03030100;MICRONT:03030140;MICRONT:09020302
PRJNA1113165	Deng_2023_infant_Burkina_Faso	SAMN41448063	SAMN41448063	MICRONT:03020111;MICRONT:03000000;MICRONT:03020000;MICRONT:03020100;MICRONT:03020110;MICRONT:03030141;MICRONT:03030100;MICRONT:03030140;MICRONT:09020302
PRJNA1113165	Deng_2023_infant_Burkina_Faso	SAMN41448064	SAMN41448064	MICRONT:03020111;MICRONT:03000000;MICRONT:03020000;MICRONT:03020100;MICRONT:03020110;MICRONT:03030141;MICRONT:03030100;MICRONT:03030140;MICRONT:09020302
PRJNA1113165	Deng_2023_infant_Burkina_Faso	SAMN41448065	SAMN41448065	MICRONT:03020111;MICRONT:03000000;MICRONT:03020000;MICRONT:03020100;MICRONT:03020110;MICRONT:03030141;MICRONT:03030100;MICRONT:03030140;MICRONT:09020302
PRJNA1113165	Deng_2023_infant_Burkina_Faso	SAMN41448066	SAMN41448066	MICRONT:03020111;MICRONT:03000000;MICRONT:03020000;MICRONT:03020100;MICRONT:03020110;MICRONT:03030141;MICRONT:03030100;MICRONT:03030140;MICRONT:09020302
PRJNA1113165	Deng_2023_infant_Burkina_Faso	SAMN41448067	SAMN41448067	MICRONT:03020111;MICRONT:03000000;MICRONT:03020000;MICRONT:03020100;MICRONT:03020110;MICRONT:03030141;MICRONT:03030100;MICRONT:03030140;MICRONT:09020302
PRJNA1113165	Deng_2023_infant_Burkina_Faso	SAMN41448068	SAMN41448068	MICRONT:03020111;MICRONT:03000000;MICRONT:03020000;MICRONT:03020100;MICRONT:03020110;MICRONT:03030141;MICRONT:03030100;MICRONT:03030140;MICRONT:09020302
PRJNA1113165	Deng_2023_infant_Burkina_Faso	SAMN41448069	SAMN41448069	MICRONT:03020111;MICRONT:03000000;MICRONT:03020000;MICRONT:03020100;MICRONT:03020110;MICRONT:03030141;MICRONT:03030100;MICRONT:03030140;MICRONT:09020302
PRJNA1113165	Deng_2023_infant_Burkina_Faso	SAMN41448070	SAMN41448070	MICRONT:03020111;MICRONT:03000000;MICRONT:03020000;MICRONT:03020100;MICRONT:03020110;MICRONT:03030141;MICRONT:03030100;MICRONT:03030140;MICRONT:09020302
PRJNA1113165	Deng_2023_infant_Burkina_Faso	SAMN41448071	SAMN41448071	MICRONT:03020111;MICRONT:03000000;MICRONT:03020000;MICRONT:03020100;MICRONT:03020110;MICRONT:03030141;MICRONT:03030100;MICRONT:03030140;MICRONT:09020302
PRJNA1113165	Deng_2023_infant_Burkina_Faso	SAMN41448072	SAMN41448072	MICRONT:03020111;MICRONT:03000000;MICRONT:03020000;MICRONT:03020100;MICRONT:03020110;MICRONT:03030141;MICRONT:03030100;MICRONT:03030140;MICRONT:09020302
PRJNA1113165	Deng_2023_infant_Burkina_Faso	SAMN41448073	SAMN41448073	MICRONT:03020111;MICRONT:03000000;MICRONT:03020000;MICRONT:03020100;MICRONT:03020110;MICRONT:03030141;MICRONT:03030100;MICRONT:03030140;MICRONT:09020302
PRJNA1113165	Deng_2023_infant_Burkina_Faso	SAMN41448074	SAMN41448074	MICRONT:03020111;MICRONT:03000000;MICRONT:03020000;MICRONT:03020100;MICRONT:03020110;MICRONT:03030141;MICRONT:03030100;MICRONT:03030140;MICRONT:09020302
PRJNA1113165	Deng_2023_infant_Burkina_Faso	SAMN41448075	SAMN41448075	MICRONT:03020111;MICRONT:03000000;MICRONT:03020000;MICRONT:03020100;MICRONT:03020110;MICRONT:03030141;MICRONT:03030100;MICRONT:03030140;MICRONT:09020302
PRJNA1113165	Deng_2023_infant_Burkina_Faso	SAMN41448076	SAMN41448076	MICRONT:03020111;MICRONT:03000000;MICRONT:03020000;MICRONT:03020100;MICRONT:03020110;MICRONT:03030141;MICRONT:03030100;MICRONT:03030140;MICRONT:09020302
PRJNA1113165	Deng_2023_infant_Burkina_Faso	SAMN41448077	SAMN41448077	MICRONT:03020111;MICRONT:03000000;MICRONT:03020000;MICRONT:03020100;MICRONT:03020110;MICRONT:03030141;MICRONT:03030100;MICRONT:03030140;MICRONT:09020302
PRJNA1113165	Deng_2023_infant_Burkina_Faso	SAMN41448078	SAMN41448078	MICRONT:03020111;MICRONT:03000000;MICRONT:03020000;MICRONT:03020100;MICRONT:03020110;MICRONT:03030141;MICRONT:03030100;MICRONT:03030140;MICRONT:09020302
PRJNA1113165	Deng_2023_infant_Burkina_Faso	SAMN41448079	SAMN41448079	MICRONT:03020111;MICRONT:03000000;MICRONT:03020000;MICRONT:03020100;MICRONT:03020110;MICRONT:03030141;MICRONT:03030100;MICRONT:03030140;MICRONT:09020302
PRJNA1113165	Deng_2023_infant_Burkina_Faso	SAMN41448080	SAMN41448080	MICRONT:03020111;MICRONT:03000000;MICRONT:03020000;MICRONT:03020100;MICRONT:03020110;MICRONT:03030141;MICRONT:03030100;MICRONT:03030140;MICRONT:09020302
PRJNA1113165	Deng_2023_infant_Burkina_Faso	SAMN41448081	SAMN41448081	MICRONT:03020111;MICRONT:03000000;MICRONT:03020000;MICRONT:03020100;MICRONT:03020110;MICRONT:03030141;MICRONT:03030100;MICRONT:03030140;MICRONT:09020302
PRJNA1113165	Deng_2023_infant_Burkina_Faso	SAMN41448082	SAMN41448082	MICRONT:03020111;MICRONT:03000000;MICRONT:03020000;MICRONT:03020100;MICRONT:03020110;MICRONT:03030141;MICRONT:03030100;MICRONT:03030140;MICRONT:09020302
PRJNA1113165	Deng_2023_infant_Burkina_Faso	SAMN41448083	SAMN41448083	MICRONT:03020111;MICRONT:03000000;MICRONT:03020000;MICRONT:03020100;MICRONT:03020110;MICRONT:03030141;MICRONT:03030100;MICRONT:03030140;MICRONT:09020302
PRJNA1113165	Deng_2023_infant_Burkina_Faso	SAMN41448084	SAMN41448084	MICRONT:03020111;MICRONT:03000000;MICRONT:03020000;MICRONT:03020100;MICRONT:03020110;MICRONT:03030141;MICRONT:03030100;MICRONT:03030140;MICRONT:09020302
PRJNA1113165	Deng_2023_infant_Burkina_Faso	SAMN41448085	SAMN41448085	MICRONT:03020111;MICRONT:03000000;MICRONT:03020000;MICRONT:03020100;MICRONT:03020110;MICRONT:03030141;MICRONT:03030100;MICRONT:03030140;MICRONT:09020302
PRJNA1113165	Deng_2023_infant_Burkina_Faso	SAMN41448086	SAMN41448086	MICRONT:03020111;MICRONT:03000000;MICRONT:03020000;MICRONT:03020100;MICRONT:03020110;MICRONT:03030141;MICRONT:03030100;MICRONT:03030140;MICRONT:09020302
PRJNA1113165	Deng_2023_infant_Burkina_Faso	SAMN41448087	SAMN41448087	MICRONT:03020111;MICRONT:03000000;MICRONT:03020000;MICRONT:03020100;MICRONT:03020110;MICRONT:03030141;MICRONT:03030100;MICRONT:03030140;MICRONT:09020302
PRJNA1113165	Deng_2023_infant_Burkina_Faso	SAMN41448088	SAMN41448088	MICRONT:03020111;MICRONT:03000000;MICRONT:03020000;MICRONT:03020100;MICRONT:03020110;MICRONT:03030141;MICRONT:03030100;MICRONT:03030140;MICRONT:09020302
PRJNA1113165	Deng_2023_infant_Burkina_Faso	SAMN41448089	SAMN41448089	MICRONT:03020111;MICRONT:03000000;MICRONT:03020000;MICRONT:03020100;MICRONT:03020110;MICRONT:03030141;MICRONT:03030100;MICRONT:03030140;MICRONT:09020302
PRJNA1113165	Deng_2023_infant_Burkina_Faso	SAMN41448090	SAMN41448090	MICRONT:03020111;MICRONT:03000000;MICRONT:03020000;MICRONT:03020100;MICRONT:03020110;MICRONT:03030141;MICRONT:03030100;MICRONT:03030140;MICRONT:09020302
PRJNA1113165	Deng_2023_infant_Burkina_Faso	SAMN41448091	SAMN41448091	MICRONT:03020111;MICRONT:03000000;MICRONT:03020000;MICRONT:03020100;MICRONT:03020110;MICRONT:03030141;MICRONT:03030100;MICRONT:03030140;MICRONT:09020302
PRJNA1113165	Deng_2023_infant_Burkina_Faso	SAMN41448092	SAMN41448092	MICRONT:03020111;MICRONT:03000000;MICRONT:03020000;MICRONT:03020100;MICRONT:03020110;MICRONT:03030141;MICRONT:03030100;MICRONT:03030140;MICRONT:09020302
PRJNA1113165	Deng_2023_infant_Burkina_Faso	SAMN41448093	SAMN41448093	MICRONT:03020111;MICRONT:03000000;MICRONT:03020000;MICRONT:03020100;MICRONT:03020110;MICRONT:03030141;MICRONT:03030100;MICRONT:03030140;MICRONT:09020302
PRJNA1113165	Deng_2023_infant_Burkina_Faso	SAMN41448094	SAMN41448094	MICRONT:03020111;MICRONT:03000000;MICRONT:03020000;MICRONT:03020100;MICRONT:03020110;MICRONT:03030141;MICRONT:03030100;MICRONT:03030140;MICRONT:09020302
PRJNA1113165	Deng_2023_infant_Burkina_Faso	SAMN41448095	SAMN41448095	MICRONT:03020111;MICRONT:03000000;MICRONT:03020000;MICRONT:03020100;MICRONT:03020110;MICRONT:03030141;MICRONT:03030100;MICRONT:03030140;MICRONT:09020302
PRJNA1113165	Deng_2023_infant_Burkina_Faso	SAMN41448096	SAMN41448096	MICRONT:03020111;MICRONT:03000000;MICRONT:03020000;MICRONT:03020100;MICRONT:03020110;MICRONT:03030141;MICRONT:03030100;MICRONT:03030140;MICRONT:09020302
PRJNA1113165	Deng_2023_infant_Burkina_Faso	SAMN41448097	SAMN41448097	MICRONT:03020111;MICRONT:03000000;MICRONT:03020000;MICRONT:03020100;MICRONT:03020110;MICRONT:03030141;MICRONT:03030100;MICRONT:03030140;MICRONT:09020302
PRJNA1113165	Deng_2023_infant_Burkina_Faso	SAMN41448098	SAMN41448098	MICRONT:03020111;MICRONT:03000000;MICRONT:03020000;MICRONT:03020100;MICRONT:03020110;MICRONT:03030141;MICRONT:03030100;MICRONT:03030140;MICRONT:09020302
PRJNA1113165	Deng_2023_infant_Burkina_Faso	SAMN41448099	SAMN41448099	MICRONT:03020111;MICRONT:03000000;MICRONT:03020000;MICRONT:03020100;MICRONT:03020110;MICRONT:03030141;MICRONT:03030100;MICRONT:03030140;MICRONT:09020302
PRJNA1113165	Deng_2023_infant_Burkina_Faso	SAMN41448100	SAMN41448100	MICRONT:03020111;MICRONT:03000000;MICRONT:03020000;MICRONT:03020100;MICRONT:03020110;MICRONT:03030141;MICRONT:03030100;MICRONT:03030140;MICRONT:09020302
PRJNA1113165	Deng_2023_infant_Burkina_Faso	SAMN41448101	SAMN41448101	MICRONT:03020111;MICRONT:03000000;MICRONT:03020000;MICRONT:03020100;MICRONT:03020110;MICRONT:03030141;MICRONT:03030100;MICRONT:03030140;MICRONT:09020302
PRJNA1113165	Deng_2023_infant_Burkina_Faso	SAMN41448102	SAMN41448102	MICRONT:03020111;MICRONT:03000000;MICRONT:03020000;MICRONT:03020100;MICRONT:03020110;MICRONT:03030141;MICRONT:03030100;MICRONT:03030140;MICRONT:09020302
PRJNA1113165	Deng_2023_infant_Burkina_Faso	SAMN41448103	SAMN41448103	MICRONT:03020111;MICRONT:03000000;MICRONT:03020000;MICRONT:03020100;MICRONT:03020110;MICRONT:03030141;MICRONT:03030100;MICRONT:03030140;MICRONT:09020302
PRJNA1113165	Deng_2023_infant_Burkina_Faso	SAMN41448104	SAMN41448104	MICRONT:03020111;MICRONT:03000000;MICRONT:03020000;MICRONT:03020100;MICRONT:03020110;MICRONT:03030141;MICRONT:03030100;MICRONT:03030140;MICRONT:09020302
PRJNA1113165	Deng_2023_infant_Burkina_Faso	SAMN41448105	SAMN41448105	MICRONT:03020111;MICRONT:03000000;MICRONT:03020000;MICRONT:03020100;MICRONT:03020110;MICRONT:03030141;MICRONT:03030100;MICRONT:03030140;MICRONT:09020302
PRJNA1113165	Deng_2023_infant_Burkina_Faso	SAMN41448106	SAMN41448106	MICRONT:03020111;MICRONT:03000000;MICRONT:03020000;MICRONT:03020100;MICRONT:03020110;MICRONT:03030141;MICRONT:03030100;MICRONT:03030140;MICRONT:09020302
PRJNA1113165	Deng_2023_infant_Burkina_Faso	SAMN41448107	SAMN41448107	MICRONT:03020111;MICRONT:03000000;MICRONT:03020000;MICRONT:03020100;MICRONT:03020110;MICRONT:03030141;MICRONT:03030100;MICRONT:03030140;MICRONT:09020302
PRJNA1113165	Deng_2023_infant_Burkina_Faso	SAMN41448108	SAMN41448108	MICRONT:03020111;MICRONT:03000000;MICRONT:03020000;MICRONT:03020100;MICRONT:03020110;MICRONT:03030141;MICRONT:03030100;MICRONT:03030140;MICRONT:09020302
PRJNA1113165	Deng_2023_infant_Burkina_Faso	SAMN41448109	SAMN41448109	MICRONT:03020111;MICRONT:03000000;MICRONT:03020000;MICRONT:03020100;MICRONT:03020110;MICRONT:03030141;MICRONT:03030100;MICRONT:03030140;MICRONT:09020302
PRJNA1113165	Deng_2023_infant_Burkina_Faso	SAMN41448110	SAMN41448110	MICRONT:03020111;MICRONT:03000000;MICRONT:03020000;MICRONT:03020100;MICRONT:03020110;MICRONT:03030141;MICRONT:03030100;MICRONT:03030140;MICRONT:09020302
PRJNA1113165	Deng_2023_infant_Burkina_Faso	SAMN41448111	SAMN41448111	MICRONT:03020111;MICRONT:03000000;MICRONT:03020000;MICRONT:03020100;MICRONT:03020110;MICRONT:03030141;MICRONT:03030100;MICRONT:03030140;MICRONT:09020302
PRJNA1113165	Deng_2023_infant_Burkina_Faso	SAMN41448112	SAMN41448112	MICRONT:03020111;MICRONT:03000000;MICRONT:03020000;MICRONT:03020100;MICRONT:03020110;MICRONT:03030141;MICRONT:03030100;MICRONT:03030140;MICRONT:09020302
PRJNA1113165	Deng_2023_infant_Burkina_Faso	SAMN41448113	SAMN41448113	MICRONT:03020111;MICRONT:03000000;MICRONT:03020000;MICRONT:03020100;MICRONT:03020110;MICRONT:03030141;MICRONT:03030100;MICRONT:03030140;MICRONT:09020302
PRJNA1113165	Deng_2023_infant_Burkina_Faso	SAMN41448114	SAMN41448114	MICRONT:03020111;MICRONT:03000000;MICRONT:03020000;MICRONT:03020100;MICRONT:03020110;MICRONT:03030141;MICRONT:03030100;MICRONT:03030140;MICRONT:09020302
PRJNA1113165	Deng_2023_infant_Burkina_Faso	SAMN41448115	SAMN41448115	MICRONT:03020111;MICRONT:03000000;MICRONT:03020000;MICRONT:03020100;MICRONT:03020110;MICRONT:03030141;MICRONT:03030100;MICRONT:03030140;MICRONT:09020302
PRJNA1113165	Deng_2023_infant_Burkina_Faso	SAMN41448116	SAMN41448116	MICRONT:03020111;MICRONT:03000000;MICRONT:03020000;MICRONT:03020100;MICRONT:03020110;MICRONT:03030141;MICRONT:03030100;MICRONT:03030140;MICRONT:09020302
PRJNA1113165	Deng_2023_infant_Burkina_Faso	SAMN41448117	SAMN41448117	MICRONT:03020111;MICRONT:03000000;MICRONT:03020000;MICRONT:03020100;MICRONT:03020110;MICRONT:03030141;MICRONT:03030100;MICRONT:03030140;MICRONT:09020302
PRJNA1113165	Deng_2023_infant_Burkina_Faso	SAMN41448118	SAMN41448118	MICRONT:03020111;MICRONT:03000000;MICRONT:03020000;MICRONT:03020100;MICRONT:03020110;MICRONT:03030141;MICRONT:03030100;MICRONT:03030140;MICRONT:09020302
PRJNA1113165	Deng_2023_infant_Burkina_Faso	SAMN41448119	SAMN41448119	MICRONT:03020111;MICRONT:03000000;MICRONT:03020000;MICRONT:03020100;MICRONT:03020110;MICRONT:03030141;MICRONT:03030100;MICRONT:03030140;MICRONT:09020302
PRJNA1113165	Deng_2023_infant_Burkina_Faso	SAMN41448120	SAMN41448120	MICRONT:03020111;MICRONT:03000000;MICRONT:03020000;MICRONT:03020100;MICRONT:03020110;MICRONT:03030141;MICRONT:03030100;MICRONT:03030140;MICRONT:09020302
PRJNA1113165	Deng_2023_infant_Burkina_Faso	SAMN41448121	SAMN41448121	MICRONT:03020111;MICRONT:03000000;MICRONT:03020000;MICRONT:03020100;MICRONT:03020110;MICRONT:03030141;MICRONT:03030100;MICRONT:03030140;MICRONT:09020302
PRJNA1113165	Deng_2023_infant_Burkina_Faso	SAMN41448122	SAMN41448122	MICRONT:03020111;MICRONT:03000000;MICRONT:03020000;MICRONT:03020100;MICRONT:03020110;MICRONT:03030141;MICRONT:03030100;MICRONT:03030140;MICRONT:09020302
PRJNA1113165	Deng_2023_infant_Burkina_Faso	SAMN41448123	SAMN41448123	MICRONT:03020111;MICRONT:03000000;MICRONT:03020000;MICRONT:03020100;MICRONT:03020110;MICRONT:03030141;MICRONT:03030100;MICRONT:03030140;MICRONT:09020302
PRJNA1113165	Deng_2023_infant_Burkina_Faso	SAMN41448124	SAMN41448124	MICRONT:03020111;MICRONT:03000000;MICRONT:03020000;MICRONT:03020100;MICRONT:03020110;MICRONT:03030141;MICRONT:03030100;MICRONT:03030140;MICRONT:09020302
PRJNA1113165	Deng_2023_infant_Burkina_Faso	SAMN41448125	SAMN41448125	MICRONT:03020111;MICRONT:03000000;MICRONT:03020000;MICRONT:03020100;MICRONT:03020110;MICRONT:03030141;MICRONT:03030100;MICRONT:03030140;MICRONT:09020302
PRJNA1113165	Deng_2023_infant_Burkina_Faso	SAMN41448126	SAMN41448126	MICRONT:03020111;MICRONT:03000000;MICRONT:03020000;MICRONT:03020100;MICRONT:03020110;MICRONT:03030141;MICRONT:03030100;MICRONT:03030140;MICRONT:09020302
PRJNA1113165	Deng_2023_infant_Burkina_Faso	SAMN41448127	SAMN41448127	MICRONT:03020111;MICRONT:03000000;MICRONT:03020000;MICRONT:03020100;MICRONT:03020110;MICRONT:03030141;MICRONT:03030100;MICRONT:03030140;MICRONT:09020302
PRJNA1113165	Deng_2023_infant_Burkina_Faso	SAMN41448128	SAMN41448128	MICRONT:03020111;MICRONT:03000000;MICRONT:03020000;MICRONT:03020100;MICRONT:03020110;MICRONT:03030141;MICRONT:03030100;MICRONT:03030140;MICRONT:09020302
PRJNA1113165	Deng_2023_infant_Burkina_Faso	SAMN41448129	SAMN41448129	MICRONT:03020111;MICRONT:03000000;MICRONT:03020000;MICRONT:03020100;MICRONT:03020110;MICRONT:03030141;MICRONT:03030100;MICRONT:03030140;MICRONT:09020302
PRJNA1113165	Deng_2023_infant_Burkina_Faso	SAMN41448130	SAMN41448130	MICRONT:03020111;MICRONT:03000000;MICRONT:03020000;MICRONT:03020100;MICRONT:03020110;MICRONT:03030141;MICRONT:03030100;MICRONT:03030140;MICRONT:09020302
PRJNA1113165	Deng_2023_infant_Burkina_Faso	SAMN41448131	SAMN41448131	MICRONT:03020111;MICRONT:03000000;MICRONT:03020000;MICRONT:03020100;MICRONT:03020110;MICRONT:03030141;MICRONT:03030100;MICRONT:03030140;MICRONT:09020302
PRJNA1113165	Deng_2023_infant_Burkina_Faso	SAMN41448132	SAMN41448132	MICRONT:03020111;MICRONT:03000000;MICRONT:03020000;MICRONT:03020100;MICRONT:03020110;MICRONT:03030141;MICRONT:03030100;MICRONT:03030140;MICRONT:09020302
PRJNA1113165	Deng_2023_infant_Burkina_Faso	SAMN41448133	SAMN41448133	MICRONT:03020111;MICRONT:03000000;MICRONT:03020000;MICRONT:03020100;MICRONT:03020110;MICRONT:03030141;MICRONT:03030100;MICRONT:03030140;MICRONT:09020302
PRJNA1113165	Deng_2023_infant_Burkina_Faso	SAMN41448134	SAMN41448134	MICRONT:03020111;MICRONT:03000000;MICRONT:03020000;MICRONT:03020100;MICRONT:03020110;MICRONT:03030141;MICRONT:03030100;MICRONT:03030140;MICRONT:09020302
PRJNA1113165	Deng_2023_infant_Burkina_Faso	SAMN41448135	SAMN41448135	MICRONT:03020111;MICRONT:03000000;MICRONT:03020000;MICRONT:03020100;MICRONT:03020110;MICRONT:03030141;MICRONT:03030100;MICRONT:03030140;MICRONT:09020302
PRJNA1113165	Deng_2023_infant_Burkina_Faso	SAMN41448136	SAMN41448136	MICRONT:03020111;MICRONT:03000000;MICRONT:03020000;MICRONT:03020100;MICRONT:03020110;MICRONT:03030141;MICRONT:03030100;MICRONT:03030140;MICRONT:09020302
PRJNA1113165	Deng_2023_infant_Burkina_Faso	SAMN41448137	SAMN41448137	MICRONT:03020111;MICRONT:03000000;MICRONT:03020000;MICRONT:03020100;MICRONT:03020110;MICRONT:03030141;MICRONT:03030100;MICRONT:03030140;MICRONT:09020302
PRJNA1113165	Deng_2023_infant_Burkina_Faso	SAMN41448138	SAMN41448138	MICRONT:03020111;MICRONT:03000000;MICRONT:03020000;MICRONT:03020100;MICRONT:03020110;MICRONT:03030141;MICRONT:03030100;MICRONT:03030140;MICRONT:09020302
PRJNA1113165	Deng_2023_infant_Burkina_Faso	SAMN41448139	SAMN41448139	MICRONT:03020111;MICRONT:03000000;MICRONT:03020000;MICRONT:03020100;MICRONT:03020110;MICRONT:03030141;MICRONT:03030100;MICRONT:03030140;MICRONT:09020302
PRJNA1113165	Deng_2023_infant_Burkina_Faso	SAMN41448140	SAMN41448140	MICRONT:03020111;MICRONT:03000000;MICRONT:03020000;MICRONT:03020100;MICRONT:03020110;MICRONT:03030141;MICRONT:03030100;MICRONT:03030140;MICRONT:09020302
PRJNA1113165	Deng_2023_infant_Burkina_Faso	SAMN41448141	SAMN41448141	MICRONT:03020111;MICRONT:03000000;MICRONT:03020000;MICRONT:03020100;MICRONT:03020110;MICRONT:03030141;MICRONT:03030100;MICRONT:03030140;MICRONT:09020302
PRJNA1113165	Deng_2023_infant_Burkina_Faso	SAMN41448142	SAMN41448142	MICRONT:03020111;MICRONT:03000000;MICRONT:03020000;MICRONT:03020100;MICRONT:03020110;MICRONT:03030141;MICRONT:03030100;MICRONT:03030140;MICRONT:09020302
PRJNA1113165	Deng_2023_infant_Burkina_Faso	SAMN41448143	SAMN41448143	MICRONT:03020111;MICRONT:03000000;MICRONT:03020000;MICRONT:03020100;MICRONT:03020110;MICRONT:03030141;MICRONT:03030100;MICRONT:03030140;MICRONT:09020302
PRJNA1113165	Deng_2023_infant_Burkina_Faso	SAMN41448144	SAMN41448144	MICRONT:03020111;MICRONT:03000000;MICRONT:03020000;MICRONT:03020100;MICRONT:03020110;MICRONT:03030141;MICRONT:03030100;MICRONT:03030140;MICRONT:09020302
PRJNA1113165	Deng_2023_infant_Burkina_Faso	SAMN41448145	SAMN41448145	MICRONT:03020111;MICRONT:03000000;MICRONT:03020000;MICRONT:03020100;MICRONT:03020110;MICRONT:03030141;MICRONT:03030100;MICRONT:03030140;MICRONT:09020302
PRJNA1113165	Deng_2023_infant_Burkina_Faso	SAMN41448146	SAMN41448146	MICRONT:03020111;MICRONT:03000000;MICRONT:03020000;MICRONT:03020100;MICRONT:03020110;MICRONT:03030141;MICRONT:03030100;MICRONT:03030140;MICRONT:09020302
PRJNA1113165	Deng_2023_infant_Burkina_Faso	SAMN41448147	SAMN41448147	MICRONT:03020111;MICRONT:03000000;MICRONT:03020000;MICRONT:03020100;MICRONT:03020110;MICRONT:03030141;MICRONT:03030100;MICRONT:03030140;MICRONT:09020302
PRJNA1113165	Deng_2023_infant_Burkina_Faso	SAMN41448148	SAMN41448148	MICRONT:03020111;MICRONT:03000000;MICRONT:03020000;MICRONT:03020100;MICRONT:03020110;MICRONT:03030141;MICRONT:03030100;MICRONT:03030140;MICRONT:09020302
PRJNA1113165	Deng_2023_infant_Burkina_Faso	SAMN41448149	SAMN41448149	MICRONT:03020111;MICRONT:03000000;MICRONT:03020000;MICRONT:03020100;MICRONT:03020110;MICRONT:03030141;MICRONT:03030100;MICRONT:03030140;MICRONT:09020302
PRJNA1113165	Deng_2023_infant_Burkina_Faso	SAMN41448150	SAMN41448150	MICRONT:03020111;MICRONT:03000000;MICRONT:03020000;MICRONT:03020100;MICRONT:03020110;MICRONT:03030141;MICRONT:03030100;MICRONT:03030140;MICRONT:09020302
PRJNA1113165	Deng_2023_infant_Burkina_Faso	SAMN41448151	SAMN41448151	MICRONT:03020111;MICRONT:03000000;MICRONT:03020000;MICRONT:03020100;MICRONT:03020110;MICRONT:03030141;MICRONT:03030100;MICRONT:03030140;MICRONT:09020302
PRJNA1113165	Deng_2023_infant_Burkina_Faso	SAMN41448152	SAMN41448152	MICRONT:03020111;MICRONT:03000000;MICRONT:03020000;MICRONT:03020100;MICRONT:03020110;MICRONT:03030141;MICRONT:03030100;MICRONT:03030140;MICRONT:09020302
PRJNA1113165	Deng_2023_infant_Burkina_Faso	SAMN41448153	SAMN41448153	MICRONT:03020111;MICRONT:03000000;MICRONT:03020000;MICRONT:03020100;MICRONT:03020110;MICRONT:03030141;MICRONT:03030100;MICRONT:03030140;MICRONT:09020302
PRJNA1113165	Deng_2023_infant_Burkina_Faso	SAMN41448154	SAMN41448154	MICRONT:03020111;MICRONT:03000000;MICRONT:03020000;MICRONT:03020100;MICRONT:03020110;MICRONT:03030141;MICRONT:03030100;MICRONT:03030140;MICRONT:09020302
PRJNA1113165	Deng_2023_infant_Burkina_Faso	SAMN41448155	SAMN41448155	MICRONT:03020111;MICRONT:03000000;MICRONT:03020000;MICRONT:03020100;MICRONT:03020110;MICRONT:03030141;MICRONT:03030100;MICRONT:03030140;MICRONT:09020302
PRJNA1113165	Deng_2023_infant_Burkina_Faso	SAMN41448156	SAMN41448156	MICRONT:03020111;MICRONT:03000000;MICRONT:03020000;MICRONT:03020100;MICRONT:03020110;MICRONT:03030141;MICRONT:03030100;MICRONT:03030140;MICRONT:09020302
PRJNA1113165	Deng_2023_infant_Burkina_Faso	SAMN41448157	SAMN41448157	MICRONT:03020111;MICRONT:03000000;MICRONT:03020000;MICRONT:03020100;MICRONT:03020110;MICRONT:03030141;MICRONT:03030100;MICRONT:03030140;MICRONT:09020302
PRJNA1113165	Deng_2023_infant_Burkina_Faso	SAMN41448158	SAMN41448158	MICRONT:03020111;MICRONT:03000000;MICRONT:03020000;MICRONT:03020100;MICRONT:03020110;MICRONT:03030141;MICRONT:03030100;MICRONT:03030140;MICRONT:09020302
PRJNA1113165	Deng_2023_infant_Burkina_Faso	SAMN41448159	SAMN41448159	MICRONT:03020111;MICRONT:03000000;MICRONT:03020000;MICRONT:03020100;MICRONT:03020110;MICRONT:03030141;MICRONT:03030100;MICRONT:03030140;MICRONT:09020302
PRJNA1113165	Deng_2023_infant_Burkina_Faso	SAMN41448160	SAMN41448160	MICRONT:03020111;MICRONT:03000000;MICRONT:03020000;MICRONT:03020100;MICRONT:03020110;MICRONT:03030141;MICRONT:03030100;MICRONT:03030140;MICRONT:09020302
PRJNA1113165	Deng_2023_infant_Burkina_Faso	SAMN41448161	SAMN41448161	MICRONT:03020111;MICRONT:03000000;MICRONT:03020000;MICRONT:03020100;MICRONT:03020110;MICRONT:03030141;MICRONT:03030100;MICRONT:03030140;MICRONT:09020302
PRJNA1113165	Deng_2023_infant_Burkina_Faso	SAMN41448162	SAMN41448162	MICRONT:03020111;MICRONT:03000000;MICRONT:03020000;MICRONT:03020100;MICRONT:03020110;MICRONT:03030141;MICRONT:03030100;MICRONT:03030140;MICRONT:09020302
PRJNA1113165	Deng_2023_infant_Burkina_Faso	SAMN41448163	SAMN41448163	MICRONT:03020111;MICRONT:03000000;MICRONT:03020000;MICRONT:03020100;MICRONT:03020110;MICRONT:03030141;MICRONT:03030100;MICRONT:03030140;MICRONT:09020302
PRJNA1113165	Deng_2023_infant_Burkina_Faso	SAMN41448164	SAMN41448164	MICRONT:03020111;MICRONT:03000000;MICRONT:03020000;MICRONT:03020100;MICRONT:03020110;MICRONT:03030141;MICRONT:03030100;MICRONT:03030140;MICRONT:09020302
PRJNA1113165	Deng_2023_infant_Burkina_Faso	SAMN41448165	SAMN41448165	MICRONT:03020111;MICRONT:03000000;MICRONT:03020000;MICRONT:03020100;MICRONT:03020110;MICRONT:03030141;MICRONT:03030100;MICRONT:03030140;MICRONT:09020302
PRJNA1113165	Deng_2023_infant_Burkina_Faso	SAMN41448166	SAMN41448166	MICRONT:03020111;MICRONT:03000000;MICRONT:03020000;MICRONT:03020100;MICRONT:03020110;MICRONT:03030141;MICRONT:03030100;MICRONT:03030140;MICRONT:09020302
PRJNA1113165	Deng_2023_infant_Burkina_Faso	SAMN41448167	SAMN41448167	MICRONT:03020111;MICRONT:03000000;MICRONT:03020000;MICRONT:03020100;MICRONT:03020110;MICRONT:03030141;MICRONT:03030100;MICRONT:03030140;MICRONT:09020302
PRJNA1113165	Deng_2023_infant_Burkina_Faso	SAMN41448168	SAMN41448168	MICRONT:03020111;MICRONT:03000000;MICRONT:03020000;MICRONT:03020100;MICRONT:03020110;MICRONT:03030141;MICRONT:03030100;MICRONT:03030140;MICRONT:09020302
PRJNA1113165	Deng_2023_infant_Burkina_Faso	SAMN41448169	SAMN41448169	MICRONT:03020111;MICRONT:03000000;MICRONT:03020000;MICRONT:03020100;MICRONT:03020110;MICRONT:03030141;MICRONT:03030100;MICRONT:03030140;MICRONT:09020302
PRJNA1113165	Deng_2023_infant_Burkina_Faso	SAMN41448170	SAMN41448170	MICRONT:03020111;MICRONT:03000000;MICRONT:03020000;MICRONT:03020100;MICRONT:03020110;MICRONT:03030141;MICRONT:03030100;MICRONT:03030140;MICRONT:09020302
PRJNA1113165	Deng_2023_infant_Burkina_Faso	SAMN41448171	SAMN41448171	MICRONT:03020111;MICRONT:03000000;MICRONT:03020000;MICRONT:03020100;MICRONT:03020110;MICRONT:03030141;MICRONT:03030100;MICRONT:03030140;MICRONT:09020302
PRJNA1113165	Deng_2023_infant_Burkina_Faso	SAMN41448172	SAMN41448172	MICRONT:03020111;MICRONT:03000000;MICRONT:03020000;MICRONT:03020100;MICRONT:03020110;MICRONT:03030141;MICRONT:03030100;MICRONT:03030140;MICRONT:09020302
PRJNA1113165	Deng_2023_infant_Burkina_Faso	SAMN41448173	SAMN41448173	MICRONT:03020111;MICRONT:03000000;MICRONT:03020000;MICRONT:03020100;MICRONT:03020110;MICRONT:03030141;MICRONT:03030100;MICRONT:03030140;MICRONT:09020302
PRJNA1113165	Deng_2023_infant_Burkina_Faso	SAMN41448174	SAMN41448174	MICRONT:03020111;MICRONT:03000000;MICRONT:03020000;MICRONT:03020100;MICRONT:03020110;MICRONT:03030141;MICRONT:03030100;MICRONT:03030140;MICRONT:09020302
PRJNA1113165	Deng_2023_infant_Burkina_Faso	SAMN41448175	SAMN41448175	MICRONT:03020111;MICRONT:03000000;MICRONT:03020000;MICRONT:03020100;MICRONT:03020110;MICRONT:03030141;MICRONT:03030100;MICRONT:03030140;MICRONT:09020302
PRJNA1113165	Deng_2023_infant_Burkina_Faso	SAMN41448176	SAMN41448176	MICRONT:03020111;MICRONT:03000000;MICRONT:03020000;MICRONT:03020100;MICRONT:03020110;MICRONT:03030141;MICRONT:03030100;MICRONT:03030140;MICRONT:09020302
PRJNA1113165	Deng_2023_infant_Burkina_Faso	SAMN41448177	SAMN41448177	MICRONT:03020111;MICRONT:03000000;MICRONT:03020000;MICRONT:03020100;MICRONT:03020110;MICRONT:03030141;MICRONT:03030100;MICRONT:03030140;MICRONT:09020302
PRJNA1113165	Deng_2023_infant_Burkina_Faso	SAMN41448178	SAMN41448178	MICRONT:03020111;MICRONT:03000000;MICRONT:03020000;MICRONT:03020100;MICRONT:03020110;MICRONT:03030141;MICRONT:03030100;MICRONT:03030140;MICRONT:09020302
PRJNA1113165	Deng_2023_infant_Burkina_Faso	SAMN41448179	SAMN41448179	MICRONT:03020111;MICRONT:03000000;MICRONT:03020000;MICRONT:03020100;MICRONT:03020110;MICRONT:03030141;MICRONT:03030100;MICRONT:03030140;MICRONT:09020302
PRJNA1113165	Deng_2023_infant_Burkina_Faso	SAMN41448180	SAMN41448180	MICRONT:03020111;MICRONT:03000000;MICRONT:03020000;MICRONT:03020100;MICRONT:03020110;MICRONT:03030141;MICRONT:03030100;MICRONT:03030140;MICRONT:09020302
PRJNA1113165	Deng_2023_infant_Burkina_Faso	SAMN41448181	SAMN41448181	MICRONT:03020111;MICRONT:03000000;MICRONT:03020000;MICRONT:03020100;MICRONT:03020110;MICRONT:03030141;MICRONT:03030100;MICRONT:03030140;MICRONT:09020302
PRJNA1113165	Deng_2023_infant_Burkina_Faso	SAMN41448182	SAMN41448182	MICRONT:03020111;MICRONT:03000000;MICRONT:03020000;MICRONT:03020100;MICRONT:03020110;MICRONT:03030141;MICRONT:03030100;MICRONT:03030140;MICRONT:09020302
PRJNA1113165	Deng_2023_infant_Burkina_Faso	SAMN41448183	SAMN41448183	MICRONT:03020111;MICRONT:03000000;MICRONT:03020000;MICRONT:03020100;MICRONT:03020110;MICRONT:03030141;MICRONT:03030100;MICRONT:03030140;MICRONT:09020302
PRJNA1113165	Deng_2023_infant_Burkina_Faso	SAMN41448184	SAMN41448184	MICRONT:03020111;MICRONT:03000000;MICRONT:03020000;MICRONT:03020100;MICRONT:03020110;MICRONT:03030141;MICRONT:03030100;MICRONT:03030140;MICRONT:09020302
PRJNA1113165	Deng_2023_infant_Burkina_Faso	SAMN41448185	SAMN41448185	MICRONT:03020111;MICRONT:03000000;MICRONT:03020000;MICRONT:03020100;MICRONT:03020110;MICRONT:03030141;MICRONT:03030100;MICRONT:03030140;MICRONT:09020302
PRJNA1113165	Deng_2023_infant_Burkina_Faso	SAMN41448186	SAMN41448186	MICRONT:03020111;MICRONT:03000000;MICRONT:03020000;MICRONT:03020100;MICRONT:03020110;MICRONT:03030141;MICRONT:03030100;MICRONT:03030140;MICRONT:09020302
PRJNA1113165	Deng_2023_infant_Burkina_Faso	SAMN41448187	SAMN41448187	MICRONT:03020111;MICRONT:03000000;MICRONT:03020000;MICRONT:03020100;MICRONT:03020110;MICRONT:03030141;MICRONT:03030100;MICRONT:03030140;MICRONT:09020302
PRJNA1113165	Deng_2023_infant_Burkina_Faso	SAMN41448188	SAMN41448188	MICRONT:03020111;MICRONT:03000000;MICRONT:03020000;MICRONT:03020100;MICRONT:03020110;MICRONT:03030141;MICRONT:03030100;MICRONT:03030140;MICRONT:09020302
PRJNA1113165	Deng_2023_infant_Burkina_Faso	SAMN41448189	SAMN41448189	MICRONT:03020111;MICRONT:03000000;MICRONT:03020000;MICRONT:03020100;MICRONT:03020110;MICRONT:03030141;MICRONT:03030100;MICRONT:03030140;MICRONT:09020302
PRJNA1113165	Deng_2023_infant_Burkina_Faso	SAMN41448190	SAMN41448190	MICRONT:03020111;MICRONT:03000000;MICRONT:03020000;MICRONT:03020100;MICRONT:03020110;MICRONT:03030141;MICRONT:03030100;MICRONT:03030140;MICRONT:09020302
PRJNA1113165	Deng_2023_infant_Burkina_Faso	SAMN41448191	SAMN41448191	MICRONT:03020111;MICRONT:03000000;MICRONT:03020000;MICRONT:03020100;MICRONT:03020110;MICRONT:03030141;MICRONT:03030100;MICRONT:03030140;MICRONT:09020302
PRJNA1113165	Deng_2023_infant_Burkina_Faso	SAMN41448192	SAMN41448192	MICRONT:03020111;MICRONT:03000000;MICRONT:03020000;MICRONT:03020100;MICRONT:03020110;MICRONT:03030141;MICRONT:03030100;MICRONT:03030140;MICRONT:09020302
PRJNA1113165	Deng_2023_infant_Burkina_Faso	SAMN41448193	SAMN41448193	MICRONT:03020111;MICRONT:03000000;MICRONT:03020000;MICRONT:03020100;MICRONT:03020110;MICRONT:03030141;MICRONT:03030100;MICRONT:03030140;MICRONT:09020302
PRJNA1113165	Deng_2023_infant_Burkina_Faso	SAMN41448194	SAMN41448194	MICRONT:03020111;MICRONT:03000000;MICRONT:03020000;MICRONT:03020100;MICRONT:03020110;MICRONT:03030141;MICRONT:03030100;MICRONT:03030140;MICRONT:09020302
PRJNA1113165	Deng_2023_infant_Burkina_Faso	SAMN41448195	SAMN41448195	MICRONT:03020111;MICRONT:03000000;MICRONT:03020000;MICRONT:03020100;MICRONT:03020110;MICRONT:03030141;MICRONT:03030100;MICRONT:03030140;MICRONT:09020302
PRJNA1113165	Deng_2023_infant_Burkina_Faso	SAMN41448196	SAMN41448196	MICRONT:03020111;MICRONT:03000000;MICRONT:03020000;MICRONT:03020100;MICRONT:03020110;MICRONT:03030141;MICRONT:03030100;MICRONT:03030140;MICRONT:09020302
PRJNA1113165	Deng_2023_infant_Burkina_Faso	SAMN41448197	SAMN41448197	MICRONT:03020111;MICRONT:03000000;MICRONT:03020000;MICRONT:03020100;MICRONT:03020110;MICRONT:03030141;MICRONT:03030100;MICRONT:03030140;MICRONT:09020302
PRJNA1113165	Deng_2023_infant_Burkina_Faso	SAMN41448198	SAMN41448198	MICRONT:03020111;MICRONT:03000000;MICRONT:03020000;MICRONT:03020100;MICRONT:03020110;MICRONT:03030141;MICRONT:03030100;MICRONT:03030140;MICRONT:09020302
PRJNA1113165	Deng_2023_infant_Burkina_Faso	SAMN41448199	SAMN41448199	MICRONT:03020111;MICRONT:03000000;MICRONT:03020000;MICRONT:03020100;MICRONT:03020110;MICRONT:03030141;MICRONT:03030100;MICRONT:03030140;MICRONT:09020302
PRJNA1113165	Deng_2023_infant_Burkina_Faso	SAMN41448200	SAMN41448200	MICRONT:03020111;MICRONT:03000000;MICRONT:03020000;MICRONT:03020100;MICRONT:03020110;MICRONT:03030141;MICRONT:03030100;MICRONT:03030140;MICRONT:09020302
PRJNA1113165	Deng_2023_infant_Burkina_Faso	SAMN41448201	SAMN41448201	MICRONT:03020111;MICRONT:03000000;MICRONT:03020000;MICRONT:03020100;MICRONT:03020110;MICRONT:03030141;MICRONT:03030100;MICRONT:03030140;MICRONT:09020302
PRJNA1113165	Deng_2023_infant_Burkina_Faso	SAMN41448202	SAMN41448202	MICRONT:03020111;MICRONT:03000000;MICRONT:03020000;MICRONT:03020100;MICRONT:03020110;MICRONT:03030141;MICRONT:03030100;MICRONT:03030140;MICRONT:09020302
PRJNA1113165	Deng_2023_infant_Burkina_Faso	SAMN41448203	SAMN41448203	MICRONT:03020111;MICRONT:03000000;MICRONT:03020000;MICRONT:03020100;MICRONT:03020110;MICRONT:03030141;MICRONT:03030100;MICRONT:03030140;MICRONT:09020302
PRJNA1113165	Deng_2023_infant_Burkina_Faso	SAMN41448204	SAMN41448204	MICRONT:03020111;MICRONT:03000000;MICRONT:03020000;MICRONT:03020100;MICRONT:03020110;MICRONT:03030141;MICRONT:03030100;MICRONT:03030140;MICRONT:09020302
PRJNA1113165	Deng_2023_infant_Burkina_Faso	SAMN41448205	SAMN41448205	MICRONT:03020111;MICRONT:03000000;MICRONT:03020000;MICRONT:03020100;MICRONT:03020110;MICRONT:03030141;MICRONT:03030100;MICRONT:03030140;MICRONT:09020302
PRJNA1113165	Deng_2023_infant_Burkina_Faso	SAMN41448206	SAMN41448206	MICRONT:03020111;MICRONT:03000000;MICRONT:03020000;MICRONT:03020100;MICRONT:03020110;MICRONT:03030141;MICRONT:03030100;MICRONT:03030140;MICRONT:09020302
PRJNA1113165	Deng_2023_infant_Burkina_Faso	SAMN41448207	SAMN41448207	MICRONT:03020111;MICRONT:03000000;MICRONT:03020000;MICRONT:03020100;MICRONT:03020110;MICRONT:03030141;MICRONT:03030100;MICRONT:03030140;MICRONT:09020302
PRJNA1113165	Deng_2023_infant_Burkina_Faso	SAMN41448208	SAMN41448208	MICRONT:03020111;MICRONT:03000000;MICRONT:03020000;MICRONT:03020100;MICRONT:03020110;MICRONT:03030141;MICRONT:03030100;MICRONT:03030140;MICRONT:09020302
PRJNA1113165	Deng_2023_infant_Burkina_Faso	SAMN41448209	SAMN41448209	MICRONT:03020111;MICRONT:03000000;MICRONT:03020000;MICRONT:03020100;MICRONT:03020110;MICRONT:03030141;MICRONT:03030100;MICRONT:03030140;MICRONT:09020302
PRJNA1113165	Deng_2023_infant_Burkina_Faso	SAMN41448210	SAMN41448210	MICRONT:03020111;MICRONT:03000000;MICRONT:03020000;MICRONT:03020100;MICRONT:03020110;MICRONT:03030141;MICRONT:03030100;MICRONT:03030140;MICRONT:09020302
PRJNA1113165	Deng_2023_infant_Burkina_Faso	SAMN41448211	SAMN41448211	MICRONT:03020111;MICRONT:03000000;MICRONT:03020000;MICRONT:03020100;MICRONT:03020110;MICRONT:03030141;MICRONT:03030100;MICRONT:03030140;MICRONT:09020302
PRJNA1113165	Deng_2023_infant_Burkina_Faso	SAMN41448212	SAMN41448212	MICRONT:03020111;MICRONT:03000000;MICRONT:03020000;MICRONT:03020100;MICRONT:03020110;MICRONT:03030141;MICRONT:03030100;MICRONT:03030140;MICRONT:09020302
PRJNA1113165	Deng_2023_infant_Burkina_Faso	SAMN41448213	SAMN41448213	MICRONT:03020111;MICRONT:03000000;MICRONT:03020000;MICRONT:03020100;MICRONT:03020110;MICRONT:03030141;MICRONT:03030100;MICRONT:03030140;MICRONT:09020302
PRJNA1113165	Deng_2023_infant_Burkina_Faso	SAMN41448214	SAMN41448214	MICRONT:03020111;MICRONT:03000000;MICRONT:03020000;MICRONT:03020100;MICRONT:03020110;MICRONT:03030141;MICRONT:03030100;MICRONT:03030140;MICRONT:09020302
PRJNA1113165	Deng_2023_infant_Burkina_Faso	SAMN41448215	SAMN41448215	MICRONT:03020111;MICRONT:03000000;MICRONT:03020000;MICRONT:03020100;MICRONT:03020110;MICRONT:03030141;MICRONT:03030100;MICRONT:03030140;MICRONT:09020302
PRJNA1113165	Deng_2023_infant_Burkina_Faso	SAMN41448216	SAMN41448216	MICRONT:03020111;MICRONT:03000000;MICRONT:03020000;MICRONT:03020100;MICRONT:03020110;MICRONT:03030141;MICRONT:03030100;MICRONT:03030140;MICRONT:09020302
PRJNA1113165	Deng_2023_infant_Burkina_Faso	SAMN41448217	SAMN41448217	MICRONT:03020111;MICRONT:03000000;MICRONT:03020000;MICRONT:03020100;MICRONT:03020110;MICRONT:03030141;MICRONT:03030100;MICRONT:03030140;MICRONT:09020302
PRJNA1113165	Deng_2023_infant_Burkina_Faso	SAMN41448218	SAMN41448218	MICRONT:03020111;MICRONT:03000000;MICRONT:03020000;MICRONT:03020100;MICRONT:03020110;MICRONT:03030141;MICRONT:03030100;MICRONT:03030140;MICRONT:09020302
PRJNA1113165	Deng_2023_infant_Burkina_Faso	SAMN41448219	SAMN41448219	MICRONT:03020111;MICRONT:03000000;MICRONT:03020000;MICRONT:03020100;MICRONT:03020110;MICRONT:03030141;MICRONT:03030100;MICRONT:03030140;MICRONT:09020302
PRJNA1113165	Deng_2023_infant_Burkina_Faso	SAMN41448220	SAMN41448220	MICRONT:03020111;MICRONT:03000000;MICRONT:03020000;MICRONT:03020100;MICRONT:03020110;MICRONT:03030141;MICRONT:03030100;MICRONT:03030140;MICRONT:09020302
PRJNA1113165	Deng_2023_infant_Burkina_Faso	SAMN41448221	SAMN41448221	MICRONT:03020111;MICRONT:03000000;MICRONT:03020000;MICRONT:03020100;MICRONT:03020110;MICRONT:03030141;MICRONT:03030100;MICRONT:03030140;MICRONT:09020302
PRJNA1113165	Deng_2023_infant_Burkina_Faso	SAMN41448222	SAMN41448222	MICRONT:03020111;MICRONT:03000000;MICRONT:03020000;MICRONT:03020100;MICRONT:03020110;MICRONT:03030141;MICRONT:03030100;MICRONT:03030140;MICRONT:09020302
PRJNA1113165	Deng_2023_infant_Burkina_Faso	SAMN41448223	SAMN41448223	MICRONT:03020111;MICRONT:03000000;MICRONT:03020000;MICRONT:03020100;MICRONT:03020110;MICRONT:03030141;MICRONT:03030100;MICRONT:03030140;MICRONT:09020302
PRJNA1113165	Deng_2023_infant_Burkina_Faso	SAMN41448224	SAMN41448224	MICRONT:03020111;MICRONT:03000000;MICRONT:03020000;MICRONT:03020100;MICRONT:03020110;MICRONT:03030141;MICRONT:03030100;MICRONT:03030140;MICRONT:09020302
PRJNA1113165	Deng_2023_infant_Burkina_Faso	SAMN41448225	SAMN41448225	MICRONT:03020111;MICRONT:03000000;MICRONT:03020000;MICRONT:03020100;MICRONT:03020110;MICRONT:03030141;MICRONT:03030100;MICRONT:03030140;MICRONT:09020302
PRJNA1113165	Deng_2023_infant_Burkina_Faso	SAMN41448226	SAMN41448226	MICRONT:03020111;MICRONT:03000000;MICRONT:03020000;MICRONT:03020100;MICRONT:03020110;MICRONT:03030141;MICRONT:03030100;MICRONT:03030140;MICRONT:09020302
PRJNA1113165	Deng_2023_infant_Burkina_Faso	SAMN41448227	SAMN41448227	MICRONT:03020111;MICRONT:03000000;MICRONT:03020000;MICRONT:03020100;MICRONT:03020110;MICRONT:03030141;MICRONT:03030100;MICRONT:03030140;MICRONT:09020302
PRJNA1113165	Deng_2023_infant_Burkina_Faso	SAMN41448228	SAMN41448228	MICRONT:03020111;MICRONT:03000000;MICRONT:03020000;MICRONT:03020100;MICRONT:03020110;MICRONT:03030141;MICRONT:03030100;MICRONT:03030140;MICRONT:09020302
PRJNA1113165	Deng_2023_infant_Burkina_Faso	SAMN41448229	SAMN41448229	MICRONT:03020111;MICRONT:03000000;MICRONT:03020000;MICRONT:03020100;MICRONT:03020110;MICRONT:03030141;MICRONT:03030100;MICRONT:03030140;MICRONT:09020302
PRJNA1113165	Deng_2023_infant_Burkina_Faso	SAMN41448230	SAMN41448230	MICRONT:03020111;MICRONT:03000000;MICRONT:03020000;MICRONT:03020100;MICRONT:03020110;MICRONT:03030141;MICRONT:03030100;MICRONT:03030140;MICRONT:09020302
PRJNA1113165	Deng_2023_infant_Burkina_Faso	SAMN41448231	SAMN41448231	MICRONT:03020111;MICRONT:03000000;MICRONT:03020000;MICRONT:03020100;MICRONT:03020110;MICRONT:03030141;MICRONT:03030100;MICRONT:03030140;MICRONT:09020302
PRJNA1113165	Deng_2023_infant_Burkina_Faso	SAMN41448232	SAMN41448232	MICRONT:03020111;MICRONT:03000000;MICRONT:03020000;MICRONT:03020100;MICRONT:03020110;MICRONT:03030141;MICRONT:03030100;MICRONT:03030140;MICRONT:09020302
PRJNA1113165	Deng_2023_infant_Burkina_Faso	SAMN41448233	SAMN41448233	MICRONT:03020111;MICRONT:03000000;MICRONT:03020000;MICRONT:03020100;MICRONT:03020110;MICRONT:03030141;MICRONT:03030100;MICRONT:03030140;MICRONT:09020302
PRJNA1113165	Deng_2023_infant_Burkina_Faso	SAMN41448234	SAMN41448234	MICRONT:03020111;MICRONT:03000000;MICRONT:03020000;MICRONT:03020100;MICRONT:03020110;MICRONT:03030141;MICRONT:03030100;MICRONT:03030140;MICRONT:09020302
PRJNA1113165	Deng_2023_infant_Burkina_Faso	SAMN41448235	SAMN41448235	MICRONT:03020111;MICRONT:03000000;MICRONT:03020000;MICRONT:03020100;MICRONT:03020110;MICRONT:03030141;MICRONT:03030100;MICRONT:03030140;MICRONT:09020302
PRJNA1113165	Deng_2023_infant_Burkina_Faso	SAMN41448236	SAMN41448236	MICRONT:03020111;MICRONT:03000000;MICRONT:03020000;MICRONT:03020100;MICRONT:03020110;MICRONT:03030141;MICRONT:03030100;MICRONT:03030140;MICRONT:09020302
PRJNA1113165	Deng_2023_infant_Burkina_Faso	SAMN41448237	SAMN41448237	MICRONT:03020111;MICRONT:03000000;MICRONT:03020000;MICRONT:03020100;MICRONT:03020110;MICRONT:03030141;MICRONT:03030100;MICRONT:03030140;MICRONT:09020302
PRJNA1113165	Deng_2023_infant_Burkina_Faso	SAMN41448238	SAMN41448238	MICRONT:03020111;MICRONT:03000000;MICRONT:03020000;MICRONT:03020100;MICRONT:03020110;MICRONT:03030141;MICRONT:03030100;MICRONT:03030140;MICRONT:09020302
PRJNA1113165	Deng_2023_infant_Burkina_Faso	SAMN41448239	SAMN41448239	MICRONT:03020111;MICRONT:03000000;MICRONT:03020000;MICRONT:03020100;MICRONT:03020110;MICRONT:03030141;MICRONT:03030100;MICRONT:03030140;MICRONT:09020302
PRJNA1113165	Deng_2023_infant_Burkina_Faso	SAMN41448240	SAMN41448240	MICRONT:03020111;MICRONT:03000000;MICRONT:03020000;MICRONT:03020100;MICRONT:03020110;MICRONT:03030141;MICRONT:03030100;MICRONT:03030140;MICRONT:09020302
PRJNA1113165	Deng_2023_infant_Burkina_Faso	SAMN41448241	SAMN41448241	MICRONT:03020111;MICRONT:03000000;MICRONT:03020000;MICRONT:03020100;MICRONT:03020110;MICRONT:03030141;MICRONT:03030100;MICRONT:03030140;MICRONT:09020302
PRJNA1113165	Deng_2023_infant_Burkina_Faso	SAMN41448242	SAMN41448242	MICRONT:03020111;MICRONT:03000000;MICRONT:03020000;MICRONT:03020100;MICRONT:03020110;MICRONT:03030141;MICRONT:03030100;MICRONT:03030140;MICRONT:09020302
PRJNA1113165	Deng_2023_infant_Burkina_Faso	SAMN41448243	SAMN41448243	MICRONT:03020111;MICRONT:03000000;MICRONT:03020000;MICRONT:03020100;MICRONT:03020110;MICRONT:03030141;MICRONT:03030100;MICRONT:03030140;MICRONT:09020302
PRJNA1113165	Deng_2023_infant_Burkina_Faso	SAMN41448244	SAMN41448244	MICRONT:03020111;MICRONT:03000000;MICRONT:03020000;MICRONT:03020100;MICRONT:03020110;MICRONT:03030141;MICRONT:03030100;MICRONT:03030140;MICRONT:09020302
PRJNA1113165	Deng_2023_infant_Burkina_Faso	SAMN41448245	SAMN41448245	MICRONT:03020111;MICRONT:03000000;MICRONT:03020000;MICRONT:03020100;MICRONT:03020110;MICRONT:03030141;MICRONT:03030100;MICRONT:03030140;MICRONT:09020302
PRJNA1113165	Deng_2023_infant_Burkina_Faso	SAMN41448246	SAMN41448246	MICRONT:03020111;MICRONT:03000000;MICRONT:03020000;MICRONT:03020100;MICRONT:03020110;MICRONT:03030141;MICRONT:03030100;MICRONT:03030140;MICRONT:09020302
PRJNA1113165	Deng_2023_infant_Burkina_Faso	SAMN41448247	SAMN41448247	MICRONT:03020111;MICRONT:03000000;MICRONT:03020000;MICRONT:03020100;MICRONT:03020110;MICRONT:03030141;MICRONT:03030100;MICRONT:03030140;MICRONT:09020302
PRJNA1113165	Deng_2023_infant_Burkina_Faso	SAMN41448248	SAMN41448248	MICRONT:03020111;MICRONT:03000000;MICRONT:03020000;MICRONT:03020100;MICRONT:03020110;MICRONT:03030141;MICRONT:03030100;MICRONT:03030140;MICRONT:09020302
PRJNA1113165	Deng_2023_infant_Burkina_Faso	SAMN41448249	SAMN41448249	MICRONT:03020111;MICRONT:03000000;MICRONT:03020000;MICRONT:03020100;MICRONT:03020110;MICRONT:03030141;MICRONT:03030100;MICRONT:03030140;MICRONT:09020302
PRJNA1113165	Deng_2023_infant_Burkina_Faso	SAMN41448250	SAMN41448250	MICRONT:03020111;MICRONT:03000000;MICRONT:03020000;MICRONT:03020100;MICRONT:03020110;MICRONT:03030141;MICRONT:03030100;MICRONT:03030140;MICRONT:09020302
PRJNA1113165	Deng_2023_infant_Burkina_Faso	SAMN41448251	SAMN41448251	MICRONT:03020111;MICRONT:03000000;MICRONT:03020000;MICRONT:03020100;MICRONT:03020110;MICRONT:03030141;MICRONT:03030100;MICRONT:03030140;MICRONT:09020302
PRJNA1113165	Deng_2023_infant_Burkina_Faso	SAMN41448252	SAMN41448252	MICRONT:03020111;MICRONT:03000000;MICRONT:03020000;MICRONT:03020100;MICRONT:03020110;MICRONT:03030141;MICRONT:03030100;MICRONT:03030140;MICRONT:09020302
PRJNA1113165	Deng_2023_infant_Burkina_Faso	SAMN41448253	SAMN41448253	MICRONT:03020111;MICRONT:03000000;MICRONT:03020000;MICRONT:03020100;MICRONT:03020110;MICRONT:03030141;MICRONT:03030100;MICRONT:03030140;MICRONT:09020302
PRJNA1113165	Deng_2023_infant_Burkina_Faso	SAMN41448254	SAMN41448254	MICRONT:03020111;MICRONT:03000000;MICRONT:03020000;MICRONT:03020100;MICRONT:03020110;MICRONT:03030141;MICRONT:03030100;MICRONT:03030140;MICRONT:09020302
PRJNA1113165	Deng_2023_infant_Burkina_Faso	SAMN41448255	SAMN41448255	MICRONT:03020111;MICRONT:03000000;MICRONT:03020000;MICRONT:03020100;MICRONT:03020110;MICRONT:03030141;MICRONT:03030100;MICRONT:03030140;MICRONT:09020302
PRJNA1113165	Deng_2023_infant_Burkina_Faso	SAMN41448256	SAMN41448256	MICRONT:03020111;MICRONT:03000000;MICRONT:03020000;MICRONT:03020100;MICRONT:03020110;MICRONT:03030141;MICRONT:03030100;MICRONT:03030140;MICRONT:09020302
PRJNA1113165	Deng_2023_infant_Burkina_Faso	SAMN41448257	SAMN41448257	MICRONT:03020111;MICRONT:03000000;MICRONT:03020000;MICRONT:03020100;MICRONT:03020110;MICRONT:03030141;MICRONT:03030100;MICRONT:03030140;MICRONT:09020302
PRJNA1113165	Deng_2023_infant_Burkina_Faso	SAMN41448258	SAMN41448258	MICRONT:03020111;MICRONT:03000000;MICRONT:03020000;MICRONT:03020100;MICRONT:03020110;MICRONT:03030141;MICRONT:03030100;MICRONT:03030140;MICRONT:09020302
PRJNA1113165	Deng_2023_infant_Burkina_Faso	SAMN41448259	SAMN41448259	MICRONT:03020111;MICRONT:03000000;MICRONT:03020000;MICRONT:03020100;MICRONT:03020110;MICRONT:03030141;MICRONT:03030100;MICRONT:03030140;MICRONT:09020302
PRJNA1113165	Deng_2023_infant_Burkina_Faso	SAMN41448260	SAMN41448260	MICRONT:03020111;MICRONT:03000000;MICRONT:03020000;MICRONT:03020100;MICRONT:03020110;MICRONT:03030141;MICRONT:03030100;MICRONT:03030140;MICRONT:09020302
PRJNA1113165	Deng_2023_infant_Burkina_Faso	SAMN41448261	SAMN41448261	MICRONT:03020111;MICRONT:03000000;MICRONT:03020000;MICRONT:03020100;MICRONT:03020110;MICRONT:03030141;MICRONT:03030100;MICRONT:03030140;MICRONT:09020302
PRJNA1113165	Deng_2023_infant_Burkina_Faso	SAMN41448262	SAMN41448262	MICRONT:03020111;MICRONT:03000000;MICRONT:03020000;MICRONT:03020100;MICRONT:03020110;MICRONT:03030141;MICRONT:03030100;MICRONT:03030140;MICRONT:09020302
PRJNA1113165	Deng_2023_infant_Burkina_Faso	SAMN41448263	SAMN41448263	MICRONT:03020111;MICRONT:03000000;MICRONT:03020000;MICRONT:03020100;MICRONT:03020110;MICRONT:03030141;MICRONT:03030100;MICRONT:03030140;MICRONT:09020302
PRJNA1113165	Deng_2023_infant_Burkina_Faso	SAMN41448264	SAMN41448264	MICRONT:03020111;MICRONT:03000000;MICRONT:03020000;MICRONT:03020100;MICRONT:03020110;MICRONT:03030141;MICRONT:03030100;MICRONT:03030140;MICRONT:09020302
PRJNA1113165	Deng_2023_infant_Burkina_Faso	SAMN41448265	SAMN41448265	MICRONT:03020111;MICRONT:03000000;MICRONT:03020000;MICRONT:03020100;MICRONT:03020110;MICRONT:03030141;MICRONT:03030100;MICRONT:03030140;MICRONT:09020302
PRJNA1113165	Deng_2023_infant_Burkina_Faso	SAMN41448266	SAMN41448266	MICRONT:03020111;MICRONT:03000000;MICRONT:03020000;MICRONT:03020100;MICRONT:03020110;MICRONT:03030141;MICRONT:03030100;MICRONT:03030140;MICRONT:09020302
PRJNA1113165	Deng_2023_infant_Burkina_Faso	SAMN41448267	SAMN41448267	MICRONT:03020111;MICRONT:03000000;MICRONT:03020000;MICRONT:03020100;MICRONT:03020110;MICRONT:03030141;MICRONT:03030100;MICRONT:03030140;MICRONT:09020302
PRJNA1113165	Deng_2023_infant_Burkina_Faso	SAMN41448268	SAMN41448268	MICRONT:03020111;MICRONT:03000000;MICRONT:03020000;MICRONT:03020100;MICRONT:03020110;MICRONT:03030141;MICRONT:03030100;MICRONT:03030140;MICRONT:09020302
PRJNA1113165	Deng_2023_infant_Burkina_Faso	SAMN41448269	SAMN41448269	MICRONT:03020111;MICRONT:03000000;MICRONT:03020000;MICRONT:03020100;MICRONT:03020110;MICRONT:03030141;MICRONT:03030100;MICRONT:03030140;MICRONT:09020302
PRJNA1113165	Deng_2023_infant_Burkina_Faso	SAMN41448270	SAMN41448270	MICRONT:03020111;MICRONT:03000000;MICRONT:03020000;MICRONT:03020100;MICRONT:03020110;MICRONT:03030141;MICRONT:03030100;MICRONT:03030140;MICRONT:09020302
PRJNA1113165	Deng_2023_infant_Burkina_Faso	SAMN41448271	SAMN41448271	MICRONT:03020111;MICRONT:03000000;MICRONT:03020000;MICRONT:03020100;MICRONT:03020110;MICRONT:03030141;MICRONT:03030100;MICRONT:03030140;MICRONT:09020302
PRJNA1113165	Deng_2023_infant_Burkina_Faso	SAMN41448272	SAMN41448272	MICRONT:03020111;MICRONT:03000000;MICRONT:03020000;MICRONT:03020100;MICRONT:03020110;MICRONT:03030141;MICRONT:03030100;MICRONT:03030140;MICRONT:09020302
PRJNA1113165	Deng_2023_infant_Burkina_Faso	SAMN41448273	SAMN41448273	MICRONT:03020111;MICRONT:03000000;MICRONT:03020000;MICRONT:03020100;MICRONT:03020110;MICRONT:03030141;MICRONT:03030100;MICRONT:03030140;MICRONT:09020302
PRJNA1113165	Deng_2023_infant_Burkina_Faso	SAMN41448274	SAMN41448274	MICRONT:03020111;MICRONT:03000000;MICRONT:03020000;MICRONT:03020100;MICRONT:03020110;MICRONT:03030141;MICRONT:03030100;MICRONT:03030140;MICRONT:09020302
PRJNA1113165	Deng_2023_infant_Burkina_Faso	SAMN41448275	SAMN41448275	MICRONT:03020111;MICRONT:03000000;MICRONT:03020000;MICRONT:03020100;MICRONT:03020110;MICRONT:03030141;MICRONT:03030100;MICRONT:03030140;MICRONT:09020302
PRJNA1113165	Deng_2023_infant_Burkina_Faso	SAMN41448276	SAMN41448276	MICRONT:03020111;MICRONT:03000000;MICRONT:03020000;MICRONT:03020100;MICRONT:03020110;MICRONT:03030141;MICRONT:03030100;MICRONT:03030140;MICRONT:09020302
PRJNA1113165	Deng_2023_infant_Burkina_Faso	SAMN41448277	SAMN41448277	MICRONT:03020111;MICRONT:03000000;MICRONT:03020000;MICRONT:03020100;MICRONT:03020110;MICRONT:03030141;MICRONT:03030100;MICRONT:03030140;MICRONT:09020302
PRJNA1113165	Deng_2023_infant_Burkina_Faso	SAMN41448278	SAMN41448278	MICRONT:03020111;MICRONT:03000000;MICRONT:03020000;MICRONT:03020100;MICRONT:03020110;MICRONT:03030141;MICRONT:03030100;MICRONT:03030140;MICRONT:09020302
PRJNA1113165	Deng_2023_infant_Burkina_Faso	SAMN41448279	SAMN41448279	MICRONT:03020111;MICRONT:03000000;MICRONT:03020000;MICRONT:03020100;MICRONT:03020110;MICRONT:03030141;MICRONT:03030100;MICRONT:03030140;MICRONT:09020302
PRJNA1113165	Deng_2023_infant_Burkina_Faso	SAMN41448280	SAMN41448280	MICRONT:03020111;MICRONT:03000000;MICRONT:03020000;MICRONT:03020100;MICRONT:03020110;MICRONT:03030141;MICRONT:03030100;MICRONT:03030140;MICRONT:09020302
PRJNA1113165	Deng_2023_infant_Burkina_Faso	SAMN41448281	SAMN41448281	MICRONT:03020111;MICRONT:03000000;MICRONT:03020000;MICRONT:03020100;MICRONT:03020110;MICRONT:03030141;MICRONT:03030100;MICRONT:03030140;MICRONT:09020302
PRJNA1113165	Deng_2023_infant_Burkina_Faso	SAMN41448282	SAMN41448282	MICRONT:03020111;MICRONT:03000000;MICRONT:03020000;MICRONT:03020100;MICRONT:03020110;MICRONT:03030141;MICRONT:03030100;MICRONT:03030140;MICRONT:09020302
PRJNA1113165	Deng_2023_infant_Burkina_Faso	SAMN41448283	SAMN41448283	MICRONT:03020111;MICRONT:03000000;MICRONT:03020000;MICRONT:03020100;MICRONT:03020110;MICRONT:03030141;MICRONT:03030100;MICRONT:03030140;MICRONT:09020302
PRJNA1113165	Deng_2023_infant_Burkina_Faso	SAMN41448284	SAMN41448284	MICRONT:03020111;MICRONT:03000000;MICRONT:03020000;MICRONT:03020100;MICRONT:03020110;MICRONT:03030141;MICRONT:03030100;MICRONT:03030140;MICRONT:09020302
PRJNA1113165	Deng_2023_infant_Burkina_Faso	SAMN41448285	SAMN41448285	MICRONT:03020111;MICRONT:03000000;MICRONT:03020000;MICRONT:03020100;MICRONT:03020110;MICRONT:03030141;MICRONT:03030100;MICRONT:03030140;MICRONT:09020302
PRJNA1113165	Deng_2023_infant_Burkina_Faso	SAMN41448286	SAMN41448286	MICRONT:03020111;MICRONT:03000000;MICRONT:03020000;MICRONT:03020100;MICRONT:03020110;MICRONT:03030141;MICRONT:03030100;MICRONT:03030140;MICRONT:09020302
PRJNA1113165	Deng_2023_infant_Burkina_Faso	SAMN41448287	SAMN41448287	MICRONT:03020111;MICRONT:03000000;MICRONT:03020000;MICRONT:03020100;MICRONT:03020110;MICRONT:03030141;MICRONT:03030100;MICRONT:03030140;MICRONT:09020302
PRJNA1113165	Deng_2023_infant_Burkina_Faso	SAMN41448288	SAMN41448288	MICRONT:03020111;MICRONT:03000000;MICRONT:03020000;MICRONT:03020100;MICRONT:03020110;MICRONT:03030141;MICRONT:03030100;MICRONT:03030140;MICRONT:09020302
PRJNA1113165	Deng_2023_infant_Burkina_Faso	SAMN41448289	SAMN41448289	MICRONT:03020111;MICRONT:03000000;MICRONT:03020000;MICRONT:03020100;MICRONT:03020110;MICRONT:03030141;MICRONT:03030100;MICRONT:03030140;MICRONT:09020302
PRJNA1113165	Deng_2023_infant_Burkina_Faso	SAMN41448290	SAMN41448290	MICRONT:03020111;MICRONT:03000000;MICRONT:03020000;MICRONT:03020100;MICRONT:03020110;MICRONT:03030141;MICRONT:03030100;MICRONT:03030140;MICRONT:09020302
PRJNA1113165	Deng_2023_infant_Burkina_Faso	SAMN41448291	SAMN41448291	MICRONT:03020111;MICRONT:03000000;MICRONT:03020000;MICRONT:03020100;MICRONT:03020110;MICRONT:03030141;MICRONT:03030100;MICRONT:03030140;MICRONT:09020302
PRJNA1113165	Deng_2023_infant_Burkina_Faso	SAMN41448292	SAMN41448292	MICRONT:03020111;MICRONT:03000000;MICRONT:03020000;MICRONT:03020100;MICRONT:03020110;MICRONT:03030141;MICRONT:03030100;MICRONT:03030140;MICRONT:09020302
PRJNA1113165	Deng_2023_infant_Burkina_Faso	SAMN41448293	SAMN41448293	MICRONT:03020111;MICRONT:03000000;MICRONT:03020000;MICRONT:03020100;MICRONT:03020110;MICRONT:03030141;MICRONT:03030100;MICRONT:03030140;MICRONT:09020302
PRJNA1113165	Deng_2023_infant_Burkina_Faso	SAMN41448294	SAMN41448294	MICRONT:03020111;MICRONT:03000000;MICRONT:03020000;MICRONT:03020100;MICRONT:03020110;MICRONT:03030141;MICRONT:03030100;MICRONT:03030140;MICRONT:09020302
PRJNA1113165	Deng_2023_infant_Burkina_Faso	SAMN41448295	SAMN41448295	MICRONT:03020111;MICRONT:03000000;MICRONT:03020000;MICRONT:03020100;MICRONT:03020110;MICRONT:03030141;MICRONT:03030100;MICRONT:03030140;MICRONT:09020302
PRJNA1113165	Deng_2023_infant_Burkina_Faso	SAMN41448296	SAMN41448296	MICRONT:03020111;MICRONT:03000000;MICRONT:03020000;MICRONT:03020100;MICRONT:03020110;MICRONT:03030141;MICRONT:03030100;MICRONT:03030140;MICRONT:09020302
PRJNA1113165	Deng_2023_infant_Burkina_Faso	SAMN41448297	SAMN41448297	MICRONT:03020111;MICRONT:03000000;MICRONT:03020000;MICRONT:03020100;MICRONT:03020110;MICRONT:03030141;MICRONT:03030100;MICRONT:03030140;MICRONT:09020302
PRJNA1113165	Deng_2023_infant_Burkina_Faso	SAMN41448298	SAMN41448298	MICRONT:03020111;MICRONT:03000000;MICRONT:03020000;MICRONT:03020100;MICRONT:03020110;MICRONT:03030141;MICRONT:03030100;MICRONT:03030140;MICRONT:09020302
PRJNA1113165	Deng_2023_infant_Burkina_Faso	SAMN41448299	SAMN41448299	MICRONT:03020111;MICRONT:03000000;MICRONT:03020000;MICRONT:03020100;MICRONT:03020110;MICRONT:03030141;MICRONT:03030100;MICRONT:03030140;MICRONT:09020302
PRJNA1113165	Deng_2023_infant_Burkina_Faso	SAMN41448300	SAMN41448300	MICRONT:03020111;MICRONT:03000000;MICRONT:03020000;MICRONT:03020100;MICRONT:03020110;MICRONT:03030141;MICRONT:03030100;MICRONT:03030140;MICRONT:09020302
PRJNA1113165	Deng_2023_infant_Burkina_Faso	SAMN41448301	SAMN41448301	MICRONT:03020111;MICRONT:03000000;MICRONT:03020000;MICRONT:03020100;MICRONT:03020110;MICRONT:03030141;MICRONT:03030100;MICRONT:03030140;MICRONT:09020302
PRJNA1113165	Deng_2023_infant_Burkina_Faso	SAMN41448302	SAMN41448302	MICRONT:03020111;MICRONT:03000000;MICRONT:03020000;MICRONT:03020100;MICRONT:03020110;MICRONT:03030141;MICRONT:03030100;MICRONT:03030140;MICRONT:09020302
PRJNA1113165	Deng_2023_infant_Burkina_Faso	SAMN41448303	SAMN41448303	MICRONT:03020111;MICRONT:03000000;MICRONT:03020000;MICRONT:03020100;MICRONT:03020110;MICRONT:03030141;MICRONT:03030100;MICRONT:03030140;MICRONT:09020302
PRJNA1113165	Deng_2023_infant_Burkina_Faso	SAMN41448304	SAMN41448304	MICRONT:03020111;MICRONT:03000000;MICRONT:03020000;MICRONT:03020100;MICRONT:03020110;MICRONT:03030141;MICRONT:03030100;MICRONT:03030140;MICRONT:09020302
PRJNA1113165	Deng_2023_infant_Burkina_Faso	SAMN41448305	SAMN41448305	MICRONT:03020111;MICRONT:03000000;MICRONT:03020000;MICRONT:03020100;MICRONT:03020110;MICRONT:03030141;MICRONT:03030100;MICRONT:03030140;MICRONT:09020302
PRJNA1113165	Deng_2023_infant_Burkina_Faso	SAMN41448306	SAMN41448306	MICRONT:03020111;MICRONT:03000000;MICRONT:03020000;MICRONT:03020100;MICRONT:03020110;MICRONT:03030141;MICRONT:03030100;MICRONT:03030140;MICRONT:09020302
PRJNA1113165	Deng_2023_infant_Burkina_Faso	SAMN41448307	SAMN41448307	MICRONT:03020111;MICRONT:03000000;MICRONT:03020000;MICRONT:03020100;MICRONT:03020110;MICRONT:03030141;MICRONT:03030100;MICRONT:03030140;MICRONT:09020302
PRJNA1113165	Deng_2023_infant_Burkina_Faso	SAMN41448308	SAMN41448308	MICRONT:03020111;MICRONT:03000000;MICRONT:03020000;MICRONT:03020100;MICRONT:03020110;MICRONT:03030141;MICRONT:03030100;MICRONT:03030140;MICRONT:09020302
PRJNA1113165	Deng_2023_infant_Burkina_Faso	SAMN41448309	SAMN41448309	MICRONT:03020111;MICRONT:03000000;MICRONT:03020000;MICRONT:03020100;MICRONT:03020110;MICRONT:03030141;MICRONT:03030100;MICRONT:03030140;MICRONT:09020302
PRJNA1113165	Deng_2023_infant_Burkina_Faso	SAMN41448310	SAMN41448310	MICRONT:03020111;MICRONT:03000000;MICRONT:03020000;MICRONT:03020100;MICRONT:03020110;MICRONT:03030141;MICRONT:03030100;MICRONT:03030140;MICRONT:09020302
PRJNA1113165	Deng_2023_infant_Burkina_Faso	SAMN41448311	SAMN41448311	MICRONT:03020111;MICRONT:03000000;MICRONT:03020000;MICRONT:03020100;MICRONT:03020110;MICRONT:03030141;MICRONT:03030100;MICRONT:03030140;MICRONT:09020302
PRJNA1113165	Deng_2023_infant_Burkina_Faso	SAMN41448312	SAMN41448312	MICRONT:03020111;MICRONT:03000000;MICRONT:03020000;MICRONT:03020100;MICRONT:03020110;MICRONT:03030141;MICRONT:03030100;MICRONT:03030140;MICRONT:09020302
PRJNA1113165	Deng_2023_infant_Burkina_Faso	SAMN41448313	SAMN41448313	MICRONT:03020111;MICRONT:03000000;MICRONT:03020000;MICRONT:03020100;MICRONT:03020110;MICRONT:03030141;MICRONT:03030100;MICRONT:03030140;MICRONT:09020302
PRJNA1113165	Deng_2023_infant_Burkina_Faso	SAMN41448314	SAMN41448314	MICRONT:03020111;MICRONT:03000000;MICRONT:03020000;MICRONT:03020100;MICRONT:03020110;MICRONT:03030141;MICRONT:03030100;MICRONT:03030140;MICRONT:09020302
PRJNA1113165	Deng_2023_infant_Burkina_Faso	SAMN41448315	SAMN41448315	MICRONT:03020111;MICRONT:03000000;MICRONT:03020000;MICRONT:03020100;MICRONT:03020110;MICRONT:03030141;MICRONT:03030100;MICRONT:03030140;MICRONT:09020302
PRJNA1113165	Deng_2023_infant_Burkina_Faso	SAMN41448316	SAMN41448316	MICRONT:03020111;MICRONT:03000000;MICRONT:03020000;MICRONT:03020100;MICRONT:03020110;MICRONT:03030141;MICRONT:03030100;MICRONT:03030140;MICRONT:09020302
PRJNA1113165	Deng_2023_infant_Burkina_Faso	SAMN41448317	SAMN41448317	MICRONT:03020111;MICRONT:03000000;MICRONT:03020000;MICRONT:03020100;MICRONT:03020110;MICRONT:03030141;MICRONT:03030100;MICRONT:03030140;MICRONT:09020302
PRJNA1113165	Deng_2023_infant_Burkina_Faso	SAMN41448318	SAMN41448318	MICRONT:03020111;MICRONT:03000000;MICRONT:03020000;MICRONT:03020100;MICRONT:03020110;MICRONT:03030141;MICRONT:03030100;MICRONT:03030140;MICRONT:09020302
PRJNA1113165	Deng_2023_infant_Burkina_Faso	SAMN41448319	SAMN41448319	MICRONT:03020111;MICRONT:03000000;MICRONT:03020000;MICRONT:03020100;MICRONT:03020110;MICRONT:03030141;MICRONT:03030100;MICRONT:03030140;MICRONT:09020302
PRJNA1113165	Deng_2023_infant_Burkina_Faso	SAMN41448320	SAMN41448320	MICRONT:03020111;MICRONT:03000000;MICRONT:03020000;MICRONT:03020100;MICRONT:03020110;MICRONT:03030141;MICRONT:03030100;MICRONT:03030140;MICRONT:09020302
PRJNA1113165	Deng_2023_infant_Burkina_Faso	SAMN41448321	SAMN41448321	MICRONT:03020111;MICRONT:03000000;MICRONT:03020000;MICRONT:03020100;MICRONT:03020110;MICRONT:03030141;MICRONT:03030100;MICRONT:03030140;MICRONT:09020302
PRJNA1113165	Deng_2023_infant_Burkina_Faso	SAMN41448322	SAMN41448322	MICRONT:03020111;MICRONT:03000000;MICRONT:03020000;MICRONT:03020100;MICRONT:03020110;MICRONT:03030141;MICRONT:03030100;MICRONT:03030140;MICRONT:09020302
PRJNA1113165	Deng_2023_infant_Burkina_Faso	SAMN41448323	SAMN41448323	MICRONT:03020111;MICRONT:03000000;MICRONT:03020000;MICRONT:03020100;MICRONT:03020110;MICRONT:03030141;MICRONT:03030100;MICRONT:03030140;MICRONT:09020302
PRJNA1113165	Deng_2023_infant_Burkina_Faso	SAMN41448324	SAMN41448324	MICRONT:03020111;MICRONT:03000000;MICRONT:03020000;MICRONT:03020100;MICRONT:03020110;MICRONT:03030141;MICRONT:03030100;MICRONT:03030140;MICRONT:09020302
PRJNA1113165	Deng_2023_infant_Burkina_Faso	SAMN41448325	SAMN41448325	MICRONT:03020111;MICRONT:03000000;MICRONT:03020000;MICRONT:03020100;MICRONT:03020110;MICRONT:03030141;MICRONT:03030100;MICRONT:03030140;MICRONT:09020302
PRJNA1113165	Deng_2023_infant_Burkina_Faso	SAMN41448326	SAMN41448326	MICRONT:03020111;MICRONT:03000000;MICRONT:03020000;MICRONT:03020100;MICRONT:03020110;MICRONT:03030141;MICRONT:03030100;MICRONT:03030140;MICRONT:09020302
PRJNA1113165	Deng_2023_infant_Burkina_Faso	SAMN41448327	SAMN41448327	MICRONT:03020111;MICRONT:03000000;MICRONT:03020000;MICRONT:03020100;MICRONT:03020110;MICRONT:03030141;MICRONT:03030100;MICRONT:03030140;MICRONT:09020302
PRJNA1113165	Deng_2023_infant_Burkina_Faso	SAMN41448328	SAMN41448328	MICRONT:03020111;MICRONT:03000000;MICRONT:03020000;MICRONT:03020100;MICRONT:03020110;MICRONT:03030141;MICRONT:03030100;MICRONT:03030140;MICRONT:09020302
PRJNA1113165	Deng_2023_infant_Burkina_Faso	SAMN41448329	SAMN41448329	MICRONT:03020111;MICRONT:03000000;MICRONT:03020000;MICRONT:03020100;MICRONT:03020110;MICRONT:03030141;MICRONT:03030100;MICRONT:03030140;MICRONT:09020302
PRJNA1113165	Deng_2023_infant_Burkina_Faso	SAMN41448330	SAMN41448330	MICRONT:03020111;MICRONT:03000000;MICRONT:03020000;MICRONT:03020100;MICRONT:03020110;MICRONT:03030141;MICRONT:03030100;MICRONT:03030140;MICRONT:09020302
PRJNA1113165	Deng_2023_infant_Burkina_Faso	SAMN41448331	SAMN41448331	MICRONT:03020111;MICRONT:03000000;MICRONT:03020000;MICRONT:03020100;MICRONT:03020110;MICRONT:03030141;MICRONT:03030100;MICRONT:03030140;MICRONT:09020302
PRJNA1113165	Deng_2023_infant_Burkina_Faso	SAMN41448332	SAMN41448332	MICRONT:03020111;MICRONT:03000000;MICRONT:03020000;MICRONT:03020100;MICRONT:03020110;MICRONT:03030141;MICRONT:03030100;MICRONT:03030140;MICRONT:09020302
PRJNA1113165	Deng_2023_infant_Burkina_Faso	SAMN41448333	SAMN41448333	MICRONT:03020111;MICRONT:03000000;MICRONT:03020000;MICRONT:03020100;MICRONT:03020110;MICRONT:03030141;MICRONT:03030100;MICRONT:03030140;MICRONT:09020302
PRJNA1113165	Deng_2023_infant_Burkina_Faso	SAMN41448334	SAMN41448334	MICRONT:03020111;MICRONT:03000000;MICRONT:03020000;MICRONT:03020100;MICRONT:03020110;MICRONT:03030141;MICRONT:03030100;MICRONT:03030140;MICRONT:09020302
PRJNA1113165	Deng_2023_infant_Burkina_Faso	SAMN41448335	SAMN41448335	MICRONT:03020111;MICRONT:03000000;MICRONT:03020000;MICRONT:03020100;MICRONT:03020110;MICRONT:03030141;MICRONT:03030100;MICRONT:03030140;MICRONT:09020302
PRJNA1113165	Deng_2023_infant_Burkina_Faso	SAMN41448336	SAMN41448336	MICRONT:03020111;MICRONT:03000000;MICRONT:03020000;MICRONT:03020100;MICRONT:03020110;MICRONT:03030141;MICRONT:03030100;MICRONT:03030140;MICRONT:09020302
PRJNA1113165	Deng_2023_infant_Burkina_Faso	SAMN41448337	SAMN41448337	MICRONT:03020111;MICRONT:03000000;MICRONT:03020000;MICRONT:03020100;MICRONT:03020110;MICRONT:03030141;MICRONT:03030100;MICRONT:03030140;MICRONT:09020302
PRJNA1113165	Deng_2023_infant_Burkina_Faso	SAMN41448338	SAMN41448338	MICRONT:03020111;MICRONT:03000000;MICRONT:03020000;MICRONT:03020100;MICRONT:03020110;MICRONT:03030141;MICRONT:03030100;MICRONT:03030140;MICRONT:09020302
PRJNA1113165	Deng_2023_infant_Burkina_Faso	SAMN41448339	SAMN41448339	MICRONT:03020111;MICRONT:03000000;MICRONT:03020000;MICRONT:03020100;MICRONT:03020110;MICRONT:03030141;MICRONT:03030100;MICRONT:03030140;MICRONT:09020302
PRJNA1113165	Deng_2023_infant_Burkina_Faso	SAMN41448340	SAMN41448340	MICRONT:03020111;MICRONT:03000000;MICRONT:03020000;MICRONT:03020100;MICRONT:03020110;MICRONT:03030141;MICRONT:03030100;MICRONT:03030140;MICRONT:09020302
PRJNA1113165	Deng_2023_infant_Burkina_Faso	SAMN41448341	SAMN41448341	MICRONT:03020111;MICRONT:03000000;MICRONT:03020000;MICRONT:03020100;MICRONT:03020110;MICRONT:03030141;MICRONT:03030100;MICRONT:03030140;MICRONT:09020302
PRJNA1113165	Deng_2023_infant_Burkina_Faso	SAMN41448342	SAMN41448342	MICRONT:03020111;MICRONT:03000000;MICRONT:03020000;MICRONT:03020100;MICRONT:03020110;MICRONT:03030141;MICRONT:03030100;MICRONT:03030140;MICRONT:09020302
PRJNA1113165	Deng_2023_infant_Burkina_Faso	SAMN41448343	SAMN41448343	MICRONT:03020111;MICRONT:03000000;MICRONT:03020000;MICRONT:03020100;MICRONT:03020110;MICRONT:03030141;MICRONT:03030100;MICRONT:03030140;MICRONT:09020302
PRJNA1113165	Deng_2023_infant_Burkina_Faso	SAMN41448344	SAMN41448344	MICRONT:03020111;MICRONT:03000000;MICRONT:03020000;MICRONT:03020100;MICRONT:03020110;MICRONT:03030141;MICRONT:03030100;MICRONT:03030140;MICRONT:09020302
PRJNA1113165	Deng_2023_infant_Burkina_Faso	SAMN41448345	SAMN41448345	MICRONT:03020111;MICRONT:03000000;MICRONT:03020000;MICRONT:03020100;MICRONT:03020110;MICRONT:03030141;MICRONT:03030100;MICRONT:03030140;MICRONT:09020302
PRJNA1113165	Deng_2023_infant_Burkina_Faso	SAMN41448346	SAMN41448346	MICRONT:03020111;MICRONT:03000000;MICRONT:03020000;MICRONT:03020100;MICRONT:03020110;MICRONT:03030141;MICRONT:03030100;MICRONT:03030140;MICRONT:09020302
PRJNA1113165	Deng_2023_infant_Burkina_Faso	SAMN41448347	SAMN41448347	MICRONT:03020111;MICRONT:03000000;MICRONT:03020000;MICRONT:03020100;MICRONT:03020110;MICRONT:03030141;MICRONT:03030100;MICRONT:03030140;MICRONT:09020302
PRJNA1113165	Deng_2023_infant_Burkina_Faso	SAMN41448348	SAMN41448348	MICRONT:03020111;MICRONT:03000000;MICRONT:03020000;MICRONT:03020100;MICRONT:03020110;MICRONT:03030141;MICRONT:03030100;MICRONT:03030140;MICRONT:09020302
PRJNA1113165	Deng_2023_infant_Burkina_Faso	SAMN41448349	SAMN41448349	MICRONT:03020111;MICRONT:03000000;MICRONT:03020000;MICRONT:03020100;MICRONT:03020110;MICRONT:03030141;MICRONT:03030100;MICRONT:03030140;MICRONT:09020302
PRJNA1113165	Deng_2023_infant_Burkina_Faso	SAMN41448350	SAMN41448350	MICRONT:03020111;MICRONT:03000000;MICRONT:03020000;MICRONT:03020100;MICRONT:03020110;MICRONT:03030141;MICRONT:03030100;MICRONT:03030140;MICRONT:09020302
PRJNA1113165	Deng_2023_infant_Burkina_Faso	SAMN41448351	SAMN41448351	MICRONT:03020111;MICRONT:03000000;MICRONT:03020000;MICRONT:03020100;MICRONT:03020110;MICRONT:03030141;MICRONT:03030100;MICRONT:03030140;MICRONT:09020302
PRJNA1113165	Deng_2023_infant_Burkina_Faso	SAMN41448352	SAMN41448352	MICRONT:03020111;MICRONT:03000000;MICRONT:03020000;MICRONT:03020100;MICRONT:03020110;MICRONT:03030141;MICRONT:03030100;MICRONT:03030140;MICRONT:09020302
PRJNA1113165	Deng_2023_infant_Burkina_Faso	SAMN41448353	SAMN41448353	MICRONT:03020111;MICRONT:03000000;MICRONT:03020000;MICRONT:03020100;MICRONT:03020110;MICRONT:03030141;MICRONT:03030100;MICRONT:03030140;MICRONT:09020302
PRJNA1113165	Deng_2023_infant_Burkina_Faso	SAMN41448354	SAMN41448354	MICRONT:03020111;MICRONT:03000000;MICRONT:03020000;MICRONT:03020100;MICRONT:03020110;MICRONT:03030141;MICRONT:03030100;MICRONT:03030140;MICRONT:09020302
PRJNA1113165	Deng_2023_infant_Burkina_Faso	SAMN41448355	SAMN41448355	MICRONT:03020111;MICRONT:03000000;MICRONT:03020000;MICRONT:03020100;MICRONT:03020110;MICRONT:03030141;MICRONT:03030100;MICRONT:03030140;MICRONT:09020302
PRJNA1113165	Deng_2023_infant_Burkina_Faso	SAMN41448356	SAMN41448356	MICRONT:03020111;MICRONT:03000000;MICRONT:03020000;MICRONT:03020100;MICRONT:03020110;MICRONT:03030141;MICRONT:03030100;MICRONT:03030140;MICRONT:09020302
PRJNA1113165	Deng_2023_infant_Burkina_Faso	SAMN41448357	SAMN41448357	MICRONT:03020111;MICRONT:03000000;MICRONT:03020000;MICRONT:03020100;MICRONT:03020110;MICRONT:03030141;MICRONT:03030100;MICRONT:03030140;MICRONT:09020302
PRJNA1113165	Deng_2023_infant_Burkina_Faso	SAMN41448358	SAMN41448358	MICRONT:03020111;MICRONT:03000000;MICRONT:03020000;MICRONT:03020100;MICRONT:03020110;MICRONT:03030141;MICRONT:03030100;MICRONT:03030140;MICRONT:09020302
PRJNA1113165	Deng_2023_infant_Burkina_Faso	SAMN41448359	SAMN41448359	MICRONT:03020111;MICRONT:03000000;MICRONT:03020000;MICRONT:03020100;MICRONT:03020110;MICRONT:03030141;MICRONT:03030100;MICRONT:03030140;MICRONT:09020302
PRJNA1113165	Deng_2023_infant_Burkina_Faso	SAMN41448360	SAMN41448360	MICRONT:03020111;MICRONT:03000000;MICRONT:03020000;MICRONT:03020100;MICRONT:03020110;MICRONT:03030141;MICRONT:03030100;MICRONT:03030140;MICRONT:09020302
PRJNA1113165	Deng_2023_infant_Burkina_Faso	SAMN41448361	SAMN41448361	MICRONT:03020111;MICRONT:03000000;MICRONT:03020000;MICRONT:03020100;MICRONT:03020110;MICRONT:03030141;MICRONT:03030100;MICRONT:03030140;MICRONT:09020302
PRJNA1113165	Deng_2023_infant_Burkina_Faso	SAMN41448362	SAMN41448362	MICRONT:03020111;MICRONT:03000000;MICRONT:03020000;MICRONT:03020100;MICRONT:03020110;MICRONT:03030141;MICRONT:03030100;MICRONT:03030140;MICRONT:09020302
PRJNA1113165	Deng_2023_infant_Burkina_Faso	SAMN41448363	SAMN41448363	MICRONT:03020111;MICRONT:03000000;MICRONT:03020000;MICRONT:03020100;MICRONT:03020110;MICRONT:03030141;MICRONT:03030100;MICRONT:03030140;MICRONT:09020302
PRJNA1113165	Deng_2023_infant_Burkina_Faso	SAMN41448364	SAMN41448364	MICRONT:03020111;MICRONT:03000000;MICRONT:03020000;MICRONT:03020100;MICRONT:03020110;MICRONT:03030141;MICRONT:03030100;MICRONT:03030140;MICRONT:09020302
PRJNA1113165	Deng_2023_infant_Burkina_Faso	SAMN41448365	SAMN41448365	MICRONT:03020111;MICRONT:03000000;MICRONT:03020000;MICRONT:03020100;MICRONT:03020110;MICRONT:03030141;MICRONT:03030100;MICRONT:03030140;MICRONT:09020302
PRJNA1113165	Deng_2023_infant_Burkina_Faso	SAMN41448366	SAMN41448366	MICRONT:03020111;MICRONT:03000000;MICRONT:03020000;MICRONT:03020100;MICRONT:03020110;MICRONT:03030141;MICRONT:03030100;MICRONT:03030140;MICRONT:09020302
PRJNA1113165	Deng_2023_infant_Burkina_Faso	SAMN41448367	SAMN41448367	MICRONT:03020111;MICRONT:03000000;MICRONT:03020000;MICRONT:03020100;MICRONT:03020110;MICRONT:03030141;MICRONT:03030100;MICRONT:03030140;MICRONT:09020302
PRJNA1113165	Deng_2023_infant_Burkina_Faso	SAMN41448368	SAMN41448368	MICRONT:03020111;MICRONT:03000000;MICRONT:03020000;MICRONT:03020100;MICRONT:03020110;MICRONT:03030141;MICRONT:03030100;MICRONT:03030140;MICRONT:09020302
PRJNA1113165	Deng_2023_infant_Burkina_Faso	SAMN41448369	SAMN41448369	MICRONT:03020111;MICRONT:03000000;MICRONT:03020000;MICRONT:03020100;MICRONT:03020110;MICRONT:03030141;MICRONT:03030100;MICRONT:03030140;MICRONT:09020302
PRJNA1113165	Deng_2023_infant_Burkina_Faso	SAMN41448370	SAMN41448370	MICRONT:03020111;MICRONT:03000000;MICRONT:03020000;MICRONT:03020100;MICRONT:03020110;MICRONT:03030141;MICRONT:03030100;MICRONT:03030140;MICRONT:09020302
PRJNA1113165	Deng_2023_infant_Burkina_Faso	SAMN41448371	SAMN41448371	MICRONT:03020111;MICRONT:03000000;MICRONT:03020000;MICRONT:03020100;MICRONT:03020110;MICRONT:03030141;MICRONT:03030100;MICRONT:03030140;MICRONT:09020302
PRJNA1113165	Deng_2023_infant_Burkina_Faso	SAMN41448372	SAMN41448372	MICRONT:03020111;MICRONT:03000000;MICRONT:03020000;MICRONT:03020100;MICRONT:03020110;MICRONT:03030141;MICRONT:03030100;MICRONT:03030140;MICRONT:09020302
PRJNA1113165	Deng_2023_infant_Burkina_Faso	SAMN41448373	SAMN41448373	MICRONT:03020111;MICRONT:03000000;MICRONT:03020000;MICRONT:03020100;MICRONT:03020110;MICRONT:03030141;MICRONT:03030100;MICRONT:03030140;MICRONT:09020302
PRJNA1113165	Deng_2023_infant_Burkina_Faso	SAMN41448374	SAMN41448374	MICRONT:03020111;MICRONT:03000000;MICRONT:03020000;MICRONT:03020100;MICRONT:03020110;MICRONT:03030141;MICRONT:03030100;MICRONT:03030140;MICRONT:09020302
PRJNA1113165	Deng_2023_infant_Burkina_Faso	SAMN41448375	SAMN41448375	MICRONT:03020111;MICRONT:03000000;MICRONT:03020000;MICRONT:03020100;MICRONT:03020110;MICRONT:03030141;MICRONT:03030100;MICRONT:03030140;MICRONT:09020302
PRJNA1113165	Deng_2023_infant_Burkina_Faso	SAMN41448376	SAMN41448376	MICRONT:03020111;MICRONT:03000000;MICRONT:03020000;MICRONT:03020100;MICRONT:03020110;MICRONT:03030141;MICRONT:03030100;MICRONT:03030140;MICRONT:09020302
PRJNA1113165	Deng_2023_infant_Burkina_Faso	SAMN41448377	SAMN41448377	MICRONT:03020111;MICRONT:03000000;MICRONT:03020000;MICRONT:03020100;MICRONT:03020110;MICRONT:03030141;MICRONT:03030100;MICRONT:03030140;MICRONT:09020302
PRJNA1113165	Deng_2023_infant_Burkina_Faso	SAMN41448378	SAMN41448378	MICRONT:03020111;MICRONT:03000000;MICRONT:03020000;MICRONT:03020100;MICRONT:03020110;MICRONT:03030141;MICRONT:03030100;MICRONT:03030140;MICRONT:09020302
PRJNA1113165	Deng_2023_infant_Burkina_Faso	SAMN41448379	SAMN41448379	MICRONT:03020111;MICRONT:03000000;MICRONT:03020000;MICRONT:03020100;MICRONT:03020110;MICRONT:03030141;MICRONT:03030100;MICRONT:03030140;MICRONT:09020302
PRJNA1113165	Deng_2023_infant_Burkina_Faso	SAMN41448380	SAMN41448380	MICRONT:03020111;MICRONT:03000000;MICRONT:03020000;MICRONT:03020100;MICRONT:03020110;MICRONT:03030141;MICRONT:03030100;MICRONT:03030140;MICRONT:09020302
PRJNA1113165	Deng_2023_infant_Burkina_Faso	SAMN41448381	SAMN41448381	MICRONT:03020111;MICRONT:03000000;MICRONT:03020000;MICRONT:03020100;MICRONT:03020110;MICRONT:03030141;MICRONT:03030100;MICRONT:03030140;MICRONT:09020302
PRJNA1113165	Deng_2023_infant_Burkina_Faso	SAMN41448382	SAMN41448382	MICRONT:03020111;MICRONT:03000000;MICRONT:03020000;MICRONT:03020100;MICRONT:03020110;MICRONT:03030141;MICRONT:03030100;MICRONT:03030140;MICRONT:09020302
PRJNA1113165	Deng_2023_infant_Burkina_Faso	SAMN41448383	SAMN41448383	MICRONT:03020111;MICRONT:03000000;MICRONT:03020000;MICRONT:03020100;MICRONT:03020110;MICRONT:03030141;MICRONT:03030100;MICRONT:03030140;MICRONT:09020302
PRJNA1113165	Deng_2023_infant_Burkina_Faso	SAMN41448384	SAMN41448384	MICRONT:03020111;MICRONT:03000000;MICRONT:03020000;MICRONT:03020100;MICRONT:03020110;MICRONT:03030141;MICRONT:03030100;MICRONT:03030140;MICRONT:09020302
PRJNA1113165	Deng_2023_infant_Burkina_Faso	SAMN41448385	SAMN41448385	MICRONT:03020111;MICRONT:03000000;MICRONT:03020000;MICRONT:03020100;MICRONT:03020110;MICRONT:03030141;MICRONT:03030100;MICRONT:03030140;MICRONT:09020302
PRJNA1113165	Deng_2023_infant_Burkina_Faso	SAMN41448386	SAMN41448386	MICRONT:03020111;MICRONT:03000000;MICRONT:03020000;MICRONT:03020100;MICRONT:03020110;MICRONT:03030141;MICRONT:03030100;MICRONT:03030140;MICRONT:09020302
PRJNA1113165	Deng_2023_infant_Burkina_Faso	SAMN41448387	SAMN41448387	MICRONT:03020111;MICRONT:03000000;MICRONT:03020000;MICRONT:03020100;MICRONT:03020110;MICRONT:03030141;MICRONT:03030100;MICRONT:03030140;MICRONT:09020302
PRJNA1113165	Deng_2023_infant_Burkina_Faso	SAMN41448388	SAMN41448388	MICRONT:03020111;MICRONT:03000000;MICRONT:03020000;MICRONT:03020100;MICRONT:03020110;MICRONT:03030141;MICRONT:03030100;MICRONT:03030140;MICRONT:09020302
PRJNA1113165	Deng_2023_infant_Burkina_Faso	SAMN41448389	SAMN41448389	MICRONT:03020111;MICRONT:03000000;MICRONT:03020000;MICRONT:03020100;MICRONT:03020110;MICRONT:03030141;MICRONT:03030100;MICRONT:03030140;MICRONT:09020302
PRJNA1113165	Deng_2023_infant_Burkina_Faso	SAMN41448390	SAMN41448390	MICRONT:03020111;MICRONT:03000000;MICRONT:03020000;MICRONT:03020100;MICRONT:03020110;MICRONT:03030141;MICRONT:03030100;MICRONT:03030140;MICRONT:09020302
PRJNA1113165	Deng_2023_infant_Burkina_Faso	SAMN41448391	SAMN41448391	MICRONT:03020111;MICRONT:03000000;MICRONT:03020000;MICRONT:03020100;MICRONT:03020110;MICRONT:03030141;MICRONT:03030100;MICRONT:03030140;MICRONT:09020302
PRJNA1113165	Deng_2023_infant_Burkina_Faso	SAMN41448392	SAMN41448392	MICRONT:03020111;MICRONT:03000000;MICRONT:03020000;MICRONT:03020100;MICRONT:03020110;MICRONT:03030141;MICRONT:03030100;MICRONT:03030140;MICRONT:09020302
PRJNA1113165	Deng_2023_infant_Burkina_Faso	SAMN41448393	SAMN41448393	MICRONT:03020111;MICRONT:03000000;MICRONT:03020000;MICRONT:03020100;MICRONT:03020110;MICRONT:03030141;MICRONT:03030100;MICRONT:03030140;MICRONT:09020302
PRJNA1113165	Deng_2023_infant_Burkina_Faso	SAMN41448394	SAMN41448394	MICRONT:03020111;MICRONT:03000000;MICRONT:03020000;MICRONT:03020100;MICRONT:03020110;MICRONT:03030141;MICRONT:03030100;MICRONT:03030140;MICRONT:09020302
PRJNA1113165	Deng_2023_infant_Burkina_Faso	SAMN41448395	SAMN41448395	MICRONT:03020111;MICRONT:03000000;MICRONT:03020000;MICRONT:03020100;MICRONT:03020110;MICRONT:03030141;MICRONT:03030100;MICRONT:03030140;MICRONT:09020302
PRJNA1113165	Deng_2023_infant_Burkina_Faso	SAMN41448396	SAMN41448396	MICRONT:03020111;MICRONT:03000000;MICRONT:03020000;MICRONT:03020100;MICRONT:03020110;MICRONT:03030141;MICRONT:03030100;MICRONT:03030140;MICRONT:09020302
PRJNA1113165	Deng_2023_infant_Burkina_Faso	SAMN41448397	SAMN41448397	MICRONT:03020111;MICRONT:03000000;MICRONT:03020000;MICRONT:03020100;MICRONT:03020110;MICRONT:03030141;MICRONT:03030100;MICRONT:03030140;MICRONT:09020302
PRJNA1113165	Deng_2023_infant_Burkina_Faso	SAMN41448398	SAMN41448398	MICRONT:03020111;MICRONT:03000000;MICRONT:03020000;MICRONT:03020100;MICRONT:03020110;MICRONT:03030141;MICRONT:03030100;MICRONT:03030140;MICRONT:09020302
PRJNA1113165	Deng_2023_infant_Burkina_Faso	SAMN41448399	SAMN41448399	MICRONT:03020111;MICRONT:03000000;MICRONT:03020000;MICRONT:03020100;MICRONT:03020110;MICRONT:03030141;MICRONT:03030100;MICRONT:03030140;MICRONT:09020302
PRJNA1113165	Deng_2023_infant_Burkina_Faso	SAMN41448400	SAMN41448400	MICRONT:03020111;MICRONT:03000000;MICRONT:03020000;MICRONT:03020100;MICRONT:03020110;MICRONT:03030141;MICRONT:03030100;MICRONT:03030140;MICRONT:09020302
PRJNA1113165	Deng_2023_infant_Burkina_Faso	SAMN41448401	SAMN41448401	MICRONT:03020111;MICRONT:03000000;MICRONT:03020000;MICRONT:03020100;MICRONT:03020110;MICRONT:03030141;MICRONT:03030100;MICRONT:03030140;MICRONT:09020302
PRJNA1113165	Deng_2023_infant_Burkina_Faso	SAMN41448402	SAMN41448402	MICRONT:03020111;MICRONT:03000000;MICRONT:03020000;MICRONT:03020100;MICRONT:03020110;MICRONT:03030141;MICRONT:03030100;MICRONT:03030140;MICRONT:09020302
PRJNA1113165	Deng_2023_infant_Burkina_Faso	SAMN41448403	SAMN41448403	MICRONT:03020111;MICRONT:03000000;MICRONT:03020000;MICRONT:03020100;MICRONT:03020110;MICRONT:03030141;MICRONT:03030100;MICRONT:03030140;MICRONT:09020302
PRJNA1113165	Deng_2023_infant_Burkina_Faso	SAMN41448404	SAMN41448404	MICRONT:03020111;MICRONT:03000000;MICRONT:03020000;MICRONT:03020100;MICRONT:03020110;MICRONT:03030141;MICRONT:03030100;MICRONT:03030140;MICRONT:09020302
PRJNA1113165	Deng_2023_infant_Burkina_Faso	SAMN41448405	SAMN41448405	MICRONT:03020111;MICRONT:03000000;MICRONT:03020000;MICRONT:03020100;MICRONT:03020110;MICRONT:03030141;MICRONT:03030100;MICRONT:03030140;MICRONT:09020302
PRJNA1113165	Deng_2023_infant_Burkina_Faso	SAMN41448406	SAMN41448406	MICRONT:03020111;MICRONT:03000000;MICRONT:03020000;MICRONT:03020100;MICRONT:03020110;MICRONT:03030141;MICRONT:03030100;MICRONT:03030140;MICRONT:09020302
PRJNA1113165	Deng_2023_infant_Burkina_Faso	SAMN41448407	SAMN41448407	MICRONT:03020111;MICRONT:03000000;MICRONT:03020000;MICRONT:03020100;MICRONT:03020110;MICRONT:03030141;MICRONT:03030100;MICRONT:03030140;MICRONT:09020302
PRJNA1113165	Deng_2023_infant_Burkina_Faso	SAMN41448408	SAMN41448408	MICRONT:03020111;MICRONT:03000000;MICRONT:03020000;MICRONT:03020100;MICRONT:03020110;MICRONT:03030141;MICRONT:03030100;MICRONT:03030140;MICRONT:09020302
PRJNA1113165	Deng_2023_infant_Burkina_Faso	SAMN41448409	SAMN41448409	MICRONT:03020111;MICRONT:03000000;MICRONT:03020000;MICRONT:03020100;MICRONT:03020110;MICRONT:03030141;MICRONT:03030100;MICRONT:03030140;MICRONT:09020302
PRJNA1113165	Deng_2023_infant_Burkina_Faso	SAMN41448410	SAMN41448410	MICRONT:03020111;MICRONT:03000000;MICRONT:03020000;MICRONT:03020100;MICRONT:03020110;MICRONT:03030141;MICRONT:03030100;MICRONT:03030140;MICRONT:09020302
PRJNA1113165	Deng_2023_infant_Burkina_Faso	SAMN41448411	SAMN41448411	MICRONT:03020111;MICRONT:03000000;MICRONT:03020000;MICRONT:03020100;MICRONT:03020110;MICRONT:03030141;MICRONT:03030100;MICRONT:03030140;MICRONT:09020302
PRJNA1113165	Deng_2023_infant_Burkina_Faso	SAMN41448412	SAMN41448412	MICRONT:03020111;MICRONT:03000000;MICRONT:03020000;MICRONT:03020100;MICRONT:03020110;MICRONT:03030141;MICRONT:03030100;MICRONT:03030140;MICRONT:09020302
PRJNA1113165	Deng_2023_infant_Burkina_Faso	SAMN41448413	SAMN41448413	MICRONT:03020111;MICRONT:03000000;MICRONT:03020000;MICRONT:03020100;MICRONT:03020110;MICRONT:03030141;MICRONT:03030100;MICRONT:03030140;MICRONT:09020302
PRJNA1113165	Deng_2023_infant_Burkina_Faso	SAMN41448414	SAMN41448414	MICRONT:03020111;MICRONT:03000000;MICRONT:03020000;MICRONT:03020100;MICRONT:03020110;MICRONT:03030141;MICRONT:03030100;MICRONT:03030140;MICRONT:09020302
PRJNA1113165	Deng_2023_infant_Burkina_Faso	SAMN41448415	SAMN41448415	MICRONT:03020111;MICRONT:03000000;MICRONT:03020000;MICRONT:03020100;MICRONT:03020110;MICRONT:03030141;MICRONT:03030100;MICRONT:03030140;MICRONT:09020302
PRJNA1113165	Deng_2023_infant_Burkina_Faso	SAMN41448416	SAMN41448416	MICRONT:03020111;MICRONT:03000000;MICRONT:03020000;MICRONT:03020100;MICRONT:03020110;MICRONT:03030141;MICRONT:03030100;MICRONT:03030140;MICRONT:09020302
PRJNA1113165	Deng_2023_infant_Burkina_Faso	SAMN41448417	SAMN41448417	MICRONT:03020111;MICRONT:03000000;MICRONT:03020000;MICRONT:03020100;MICRONT:03020110;MICRONT:03030141;MICRONT:03030100;MICRONT:03030140;MICRONT:09020302
PRJNA1113165	Deng_2023_infant_Burkina_Faso	SAMN41448418	SAMN41448418	MICRONT:03020111;MICRONT:03000000;MICRONT:03020000;MICRONT:03020100;MICRONT:03020110;MICRONT:03030141;MICRONT:03030100;MICRONT:03030140;MICRONT:09020302
PRJNA1113165	Deng_2023_infant_Burkina_Faso	SAMN41448419	SAMN41448419	MICRONT:03020111;MICRONT:03000000;MICRONT:03020000;MICRONT:03020100;MICRONT:03020110;MICRONT:03030141;MICRONT:03030100;MICRONT:03030140;MICRONT:09020302
PRJNA1113165	Deng_2023_infant_Burkina_Faso	SAMN41448420	SAMN41448420	MICRONT:03020111;MICRONT:03000000;MICRONT:03020000;MICRONT:03020100;MICRONT:03020110;MICRONT:03030141;MICRONT:03030100;MICRONT:03030140;MICRONT:09020302
PRJNA1113165	Deng_2023_infant_Burkina_Faso	SAMN41448421	SAMN41448421	MICRONT:03020111;MICRONT:03000000;MICRONT:03020000;MICRONT:03020100;MICRONT:03020110;MICRONT:03030141;MICRONT:03030100;MICRONT:03030140;MICRONT:09020302
PRJNA1113165	Deng_2023_infant_Burkina_Faso	SAMN41448422	SAMN41448422	MICRONT:03020111;MICRONT:03000000;MICRONT:03020000;MICRONT:03020100;MICRONT:03020110;MICRONT:03030141;MICRONT:03030100;MICRONT:03030140;MICRONT:09020302
PRJNA1113165	Deng_2023_infant_Burkina_Faso	SAMN41448423	SAMN41448423	MICRONT:03020111;MICRONT:03000000;MICRONT:03020000;MICRONT:03020100;MICRONT:03020110;MICRONT:03030141;MICRONT:03030100;MICRONT:03030140;MICRONT:09020302
PRJNA1113165	Deng_2023_infant_Burkina_Faso	SAMN41448424	SAMN41448424	MICRONT:03020111;MICRONT:03000000;MICRONT:03020000;MICRONT:03020100;MICRONT:03020110;MICRONT:03030141;MICRONT:03030100;MICRONT:03030140;MICRONT:09020302
PRJNA1113165	Deng_2023_infant_Burkina_Faso	SAMN41448425	SAMN41448425	MICRONT:03020111;MICRONT:03000000;MICRONT:03020000;MICRONT:03020100;MICRONT:03020110;MICRONT:03030141;MICRONT:03030100;MICRONT:03030140;MICRONT:09020302
PRJNA1113165	Deng_2023_infant_Burkina_Faso	SAMN41448426	SAMN41448426	MICRONT:03020111;MICRONT:03000000;MICRONT:03020000;MICRONT:03020100;MICRONT:03020110;MICRONT:03030141;MICRONT:03030100;MICRONT:03030140;MICRONT:09020302
PRJNA1113165	Deng_2023_infant_Burkina_Faso	SAMN41448427	SAMN41448427	MICRONT:03020111;MICRONT:03000000;MICRONT:03020000;MICRONT:03020100;MICRONT:03020110;MICRONT:03030141;MICRONT:03030100;MICRONT:03030140;MICRONT:09020302
PRJNA1113165	Deng_2023_infant_Burkina_Faso	SAMN41448428	SAMN41448428	MICRONT:03020111;MICRONT:03000000;MICRONT:03020000;MICRONT:03020100;MICRONT:03020110;MICRONT:03030141;MICRONT:03030100;MICRONT:03030140;MICRONT:09020302
PRJNA1113165	Deng_2023_infant_Burkina_Faso	SAMN41448429	SAMN41448429	MICRONT:03020111;MICRONT:03000000;MICRONT:03020000;MICRONT:03020100;MICRONT:03020110;MICRONT:03030141;MICRONT:03030100;MICRONT:03030140;MICRONT:09020302
PRJNA1113165	Deng_2023_infant_Burkina_Faso	SAMN41448430	SAMN41448430	MICRONT:03020111;MICRONT:03000000;MICRONT:03020000;MICRONT:03020100;MICRONT:03020110;MICRONT:03030141;MICRONT:03030100;MICRONT:03030140;MICRONT:09020302
PRJNA1113165	Deng_2023_infant_Burkina_Faso	SAMN41448431	SAMN41448431	MICRONT:03020111;MICRONT:03000000;MICRONT:03020000;MICRONT:03020100;MICRONT:03020110;MICRONT:03030141;MICRONT:03030100;MICRONT:03030140;MICRONT:09020302
PRJNA1113165	Deng_2023_infant_Burkina_Faso	SAMN41448432	SAMN41448432	MICRONT:03020111;MICRONT:03000000;MICRONT:03020000;MICRONT:03020100;MICRONT:03020110;MICRONT:03030141;MICRONT:03030100;MICRONT:03030140;MICRONT:09020302
PRJNA1113165	Deng_2023_infant_Burkina_Faso	SAMN41448433	SAMN41448433	MICRONT:03020111;MICRONT:03000000;MICRONT:03020000;MICRONT:03020100;MICRONT:03020110;MICRONT:03030141;MICRONT:03030100;MICRONT:03030140;MICRONT:09020302
PRJNA1113165	Deng_2023_infant_Burkina_Faso	SAMN41448434	SAMN41448434	MICRONT:03020111;MICRONT:03000000;MICRONT:03020000;MICRONT:03020100;MICRONT:03020110;MICRONT:03030141;MICRONT:03030100;MICRONT:03030140;MICRONT:09020302
PRJNA1113165	Deng_2023_infant_Burkina_Faso	SAMN41448435	SAMN41448435	MICRONT:03020111;MICRONT:03000000;MICRONT:03020000;MICRONT:03020100;MICRONT:03020110;MICRONT:03030141;MICRONT:03030100;MICRONT:03030140;MICRONT:09020302
PRJNA1113165	Deng_2023_infant_Burkina_Faso	SAMN41448436	SAMN41448436	MICRONT:03020111;MICRONT:03000000;MICRONT:03020000;MICRONT:03020100;MICRONT:03020110;MICRONT:03030141;MICRONT:03030100;MICRONT:03030140;MICRONT:09020302
PRJNA1113165	Deng_2023_infant_Burkina_Faso	SAMN41448437	SAMN41448437	MICRONT:03020111;MICRONT:03000000;MICRONT:03020000;MICRONT:03020100;MICRONT:03020110;MICRONT:03030141;MICRONT:03030100;MICRONT:03030140;MICRONT:09020302
PRJNA1113165	Deng_2023_infant_Burkina_Faso	SAMN41448438	SAMN41448438	MICRONT:03020111;MICRONT:03000000;MICRONT:03020000;MICRONT:03020100;MICRONT:03020110;MICRONT:03030141;MICRONT:03030100;MICRONT:03030140;MICRONT:09020302
PRJNA1113165	Deng_2023_infant_Burkina_Faso	SAMN41448439	SAMN41448439	MICRONT:03020111;MICRONT:03000000;MICRONT:03020000;MICRONT:03020100;MICRONT:03020110;MICRONT:03030141;MICRONT:03030100;MICRONT:03030140;MICRONT:09020302
PRJNA1113165	Deng_2023_infant_Burkina_Faso	SAMN41448440	SAMN41448440	MICRONT:03020111;MICRONT:03000000;MICRONT:03020000;MICRONT:03020100;MICRONT:03020110;MICRONT:03030141;MICRONT:03030100;MICRONT:03030140;MICRONT:09020302
PRJNA1113165	Deng_2023_infant_Burkina_Faso	SAMN41448441	SAMN41448441	MICRONT:03020111;MICRONT:03000000;MICRONT:03020000;MICRONT:03020100;MICRONT:03020110;MICRONT:03030141;MICRONT:03030100;MICRONT:03030140;MICRONT:09020302
PRJNA1113165	Deng_2023_infant_Burkina_Faso	SAMN41448442	SAMN41448442	MICRONT:03020111;MICRONT:03000000;MICRONT:03020000;MICRONT:03020100;MICRONT:03020110;MICRONT:03030141;MICRONT:03030100;MICRONT:03030140;MICRONT:09020302
PRJNA1113165	Deng_2023_infant_Burkina_Faso	SAMN41448443	SAMN41448443	MICRONT:03020111;MICRONT:03000000;MICRONT:03020000;MICRONT:03020100;MICRONT:03020110;MICRONT:03030141;MICRONT:03030100;MICRONT:03030140;MICRONT:09020302
PRJNA1113165	Deng_2023_infant_Burkina_Faso	SAMN41448444	SAMN41448444	MICRONT:03020111;MICRONT:03000000;MICRONT:03020000;MICRONT:03020100;MICRONT:03020110;MICRONT:03030141;MICRONT:03030100;MICRONT:03030140;MICRONT:09020302
PRJNA1113165	Deng_2023_infant_Burkina_Faso	SAMN41448445	SAMN41448445	MICRONT:03020111;MICRONT:03000000;MICRONT:03020000;MICRONT:03020100;MICRONT:03020110;MICRONT:03030141;MICRONT:03030100;MICRONT:03030140;MICRONT:09020302
PRJNA1113165	Deng_2023_infant_Burkina_Faso	SAMN41448446	SAMN41448446	MICRONT:03020111;MICRONT:03000000;MICRONT:03020000;MICRONT:03020100;MICRONT:03020110;MICRONT:03030141;MICRONT:03030100;MICRONT:03030140;MICRONT:09020302
PRJNA1113165	Deng_2023_infant_Burkina_Faso	SAMN41448447	SAMN41448447	MICRONT:03020111;MICRONT:03000000;MICRONT:03020000;MICRONT:03020100;MICRONT:03020110;MICRONT:03030141;MICRONT:03030100;MICRONT:03030140;MICRONT:09020302
PRJNA1113165	Deng_2023_infant_Burkina_Faso	SAMN41448448	SAMN41448448	MICRONT:03020111;MICRONT:03000000;MICRONT:03020000;MICRONT:03020100;MICRONT:03020110;MICRONT:03030141;MICRONT:03030100;MICRONT:03030140;MICRONT:09020302
PRJNA1113165	Deng_2023_infant_Burkina_Faso	SAMN41448449	SAMN41448449	MICRONT:03020111;MICRONT:03000000;MICRONT:03020000;MICRONT:03020100;MICRONT:03020110;MICRONT:03030141;MICRONT:03030100;MICRONT:03030140;MICRONT:09020302
PRJNA1113165	Deng_2023_infant_Burkina_Faso	SAMN41448450	SAMN41448450	MICRONT:03020111;MICRONT:03000000;MICRONT:03020000;MICRONT:03020100;MICRONT:03020110;MICRONT:03030141;MICRONT:03030100;MICRONT:03030140;MICRONT:09020302
PRJNA1113165	Deng_2023_infant_Burkina_Faso	SAMN41448451	SAMN41448451	MICRONT:03020111;MICRONT:03000000;MICRONT:03020000;MICRONT:03020100;MICRONT:03020110;MICRONT:03030141;MICRONT:03030100;MICRONT:03030140;MICRONT:09020302
PRJNA1113165	Deng_2023_infant_Burkina_Faso	SAMN41448452	SAMN41448452	MICRONT:03020111;MICRONT:03000000;MICRONT:03020000;MICRONT:03020100;MICRONT:03020110;MICRONT:03030141;MICRONT:03030100;MICRONT:03030140;MICRONT:09020302
PRJNA1113165	Deng_2023_infant_Burkina_Faso	SAMN41448453	SAMN41448453	MICRONT:03020111;MICRONT:03000000;MICRONT:03020000;MICRONT:03020100;MICRONT:03020110;MICRONT:03030141;MICRONT:03030100;MICRONT:03030140;MICRONT:09020302
PRJNA1113165	Deng_2023_infant_Burkina_Faso	SAMN41448454	SAMN41448454	MICRONT:03020111;MICRONT:03000000;MICRONT:03020000;MICRONT:03020100;MICRONT:03020110;MICRONT:03030141;MICRONT:03030100;MICRONT:03030140;MICRONT:09020302
PRJNA1113165	Deng_2023_infant_Burkina_Faso	SAMN41448455	SAMN41448455	MICRONT:03020111;MICRONT:03000000;MICRONT:03020000;MICRONT:03020100;MICRONT:03020110;MICRONT:03030141;MICRONT:03030100;MICRONT:03030140;MICRONT:09020302
PRJNA1113165	Deng_2023_infant_Burkina_Faso	SAMN41448456	SAMN41448456	MICRONT:03020111;MICRONT:03000000;MICRONT:03020000;MICRONT:03020100;MICRONT:03020110;MICRONT:03030141;MICRONT:03030100;MICRONT:03030140;MICRONT:09020302
PRJNA1113165	Deng_2023_infant_Burkina_Faso	SAMN41448457	SAMN41448457	MICRONT:03020111;MICRONT:03000000;MICRONT:03020000;MICRONT:03020100;MICRONT:03020110;MICRONT:03030141;MICRONT:03030100;MICRONT:03030140;MICRONT:09020302
PRJNA1113165	Deng_2023_infant_Burkina_Faso	SAMN41448458	SAMN41448458	MICRONT:03020111;MICRONT:03000000;MICRONT:03020000;MICRONT:03020100;MICRONT:03020110;MICRONT:03030141;MICRONT:03030100;MICRONT:03030140;MICRONT:09020302
PRJNA1113165	Deng_2023_infant_Burkina_Faso	SAMN41448459	SAMN41448459	MICRONT:03020111;MICRONT:03000000;MICRONT:03020000;MICRONT:03020100;MICRONT:03020110;MICRONT:03030141;MICRONT:03030100;MICRONT:03030140;MICRONT:09020302
PRJNA1113165	Deng_2023_infant_Burkina_Faso	SAMN41448460	SAMN41448460	MICRONT:03020111;MICRONT:03000000;MICRONT:03020000;MICRONT:03020100;MICRONT:03020110;MICRONT:03030141;MICRONT:03030100;MICRONT:03030140;MICRONT:09020302
PRJNA1113165	Deng_2023_infant_Burkina_Faso	SAMN41448461	SAMN41448461	MICRONT:03020111;MICRONT:03000000;MICRONT:03020000;MICRONT:03020100;MICRONT:03020110;MICRONT:03030141;MICRONT:03030100;MICRONT:03030140;MICRONT:09020302
PRJNA1113165	Deng_2023_infant_Burkina_Faso	SAMN41448462	SAMN41448462	MICRONT:03020111;MICRONT:03000000;MICRONT:03020000;MICRONT:03020100;MICRONT:03020110;MICRONT:03030141;MICRONT:03030100;MICRONT:03030140;MICRONT:09020302
PRJNA1113165	Deng_2023_infant_Burkina_Faso	SAMN41448463	SAMN41448463	MICRONT:03020111;MICRONT:03000000;MICRONT:03020000;MICRONT:03020100;MICRONT:03020110;MICRONT:03030141;MICRONT:03030100;MICRONT:03030140;MICRONT:09020302
PRJNA1113165	Deng_2023_infant_Burkina_Faso	SAMN41448464	SAMN41448464	MICRONT:03020111;MICRONT:03000000;MICRONT:03020000;MICRONT:03020100;MICRONT:03020110;MICRONT:03030141;MICRONT:03030100;MICRONT:03030140;MICRONT:09020302
PRJNA1113165	Deng_2023_infant_Burkina_Faso	SAMN41448465	SAMN41448465	MICRONT:03020111;MICRONT:03000000;MICRONT:03020000;MICRONT:03020100;MICRONT:03020110;MICRONT:03030141;MICRONT:03030100;MICRONT:03030140;MICRONT:09020302
PRJNA1113165	Deng_2023_infant_Burkina_Faso	SAMN41448466	SAMN41448466	MICRONT:03020111;MICRONT:03000000;MICRONT:03020000;MICRONT:03020100;MICRONT:03020110;MICRONT:03030141;MICRONT:03030100;MICRONT:03030140;MICRONT:09020302
PRJNA1113165	Deng_2023_infant_Burkina_Faso	SAMN41448467	SAMN41448467	MICRONT:03020111;MICRONT:03000000;MICRONT:03020000;MICRONT:03020100;MICRONT:03020110;MICRONT:03030141;MICRONT:03030100;MICRONT:03030140;MICRONT:09020302
PRJNA1113165	Deng_2023_infant_Burkina_Faso	SAMN41448468	SAMN41448468	MICRONT:03020111;MICRONT:03000000;MICRONT:03020000;MICRONT:03020100;MICRONT:03020110;MICRONT:03030141;MICRONT:03030100;MICRONT:03030140;MICRONT:09020302
PRJNA1113165	Deng_2023_infant_Burkina_Faso	SAMN41448469	SAMN41448469	MICRONT:03020111;MICRONT:03000000;MICRONT:03020000;MICRONT:03020100;MICRONT:03020110;MICRONT:03030141;MICRONT:03030100;MICRONT:03030140;MICRONT:09020302
PRJNA1113165	Deng_2023_infant_Burkina_Faso	SAMN41448470	SAMN41448470	MICRONT:03020111;MICRONT:03000000;MICRONT:03020000;MICRONT:03020100;MICRONT:03020110;MICRONT:03030141;MICRONT:03030100;MICRONT:03030140;MICRONT:09020302
PRJNA1113165	Deng_2023_infant_Burkina_Faso	SAMN41448471	SAMN41448471	MICRONT:03020111;MICRONT:03000000;MICRONT:03020000;MICRONT:03020100;MICRONT:03020110;MICRONT:03030141;MICRONT:03030100;MICRONT:03030140;MICRONT:09020302
PRJNA1113165	Deng_2023_infant_Burkina_Faso	SAMN41448472	SAMN41448472	MICRONT:03020111;MICRONT:03000000;MICRONT:03020000;MICRONT:03020100;MICRONT:03020110;MICRONT:03030141;MICRONT:03030100;MICRONT:03030140;MICRONT:09020302
PRJNA1113165	Deng_2023_infant_Burkina_Faso	SAMN41448473	SAMN41448473	MICRONT:03020111;MICRONT:03000000;MICRONT:03020000;MICRONT:03020100;MICRONT:03020110;MICRONT:03030141;MICRONT:03030100;MICRONT:03030140;MICRONT:09020302
PRJNA1113165	Deng_2023_infant_Burkina_Faso	SAMN41448474	SAMN41448474	MICRONT:03020111;MICRONT:03000000;MICRONT:03020000;MICRONT:03020100;MICRONT:03020110;MICRONT:03030141;MICRONT:03030100;MICRONT:03030140;MICRONT:09020302
PRJNA1113165	Deng_2023_infant_Burkina_Faso	SAMN41448475	SAMN41448475	MICRONT:03020111;MICRONT:03000000;MICRONT:03020000;MICRONT:03020100;MICRONT:03020110;MICRONT:03030141;MICRONT:03030100;MICRONT:03030140;MICRONT:09020302
PRJNA1113165	Deng_2023_infant_Burkina_Faso	SAMN41448476	SAMN41448476	MICRONT:03020111;MICRONT:03000000;MICRONT:03020000;MICRONT:03020100;MICRONT:03020110;MICRONT:03030141;MICRONT:03030100;MICRONT:03030140;MICRONT:09020302
PRJNA1113165	Deng_2023_infant_Burkina_Faso	SAMN41448477	SAMN41448477	MICRONT:03020111;MICRONT:03000000;MICRONT:03020000;MICRONT:03020100;MICRONT:03020110;MICRONT:03030141;MICRONT:03030100;MICRONT:03030140;MICRONT:09020302
PRJNA1113165	Deng_2023_infant_Burkina_Faso	SAMN41448478	SAMN41448478	MICRONT:03020111;MICRONT:03000000;MICRONT:03020000;MICRONT:03020100;MICRONT:03020110;MICRONT:03030141;MICRONT:03030100;MICRONT:03030140;MICRONT:09020302
PRJNA1113165	Deng_2023_infant_Burkina_Faso	SAMN41448479	SAMN41448479	MICRONT:03020111;MICRONT:03000000;MICRONT:03020000;MICRONT:03020100;MICRONT:03020110;MICRONT:03030141;MICRONT:03030100;MICRONT:03030140;MICRONT:09020302
PRJNA1113165	Deng_2023_infant_Burkina_Faso	SAMN41448480	SAMN41448480	MICRONT:03020111;MICRONT:03000000;MICRONT:03020000;MICRONT:03020100;MICRONT:03020110;MICRONT:03030141;MICRONT:03030100;MICRONT:03030140;MICRONT:09020302
PRJNA1113165	Deng_2023_infant_Burkina_Faso	SAMN41448481	SAMN41448481	MICRONT:03020111;MICRONT:03000000;MICRONT:03020000;MICRONT:03020100;MICRONT:03020110;MICRONT:03030141;MICRONT:03030100;MICRONT:03030140;MICRONT:09020302
PRJNA1113165	Deng_2023_infant_Burkina_Faso	SAMN41448482	SAMN41448482	MICRONT:03020111;MICRONT:03000000;MICRONT:03020000;MICRONT:03020100;MICRONT:03020110;MICRONT:03030141;MICRONT:03030100;MICRONT:03030140;MICRONT:09020302
PRJNA1113165	Deng_2023_infant_Burkina_Faso	SAMN41448483	SAMN41448483	MICRONT:03020111;MICRONT:03000000;MICRONT:03020000;MICRONT:03020100;MICRONT:03020110;MICRONT:03030141;MICRONT:03030100;MICRONT:03030140;MICRONT:09020302
PRJNA1113165	Deng_2023_infant_Burkina_Faso	SAMN41448484	SAMN41448484	MICRONT:03020111;MICRONT:03000000;MICRONT:03020000;MICRONT:03020100;MICRONT:03020110;MICRONT:03030141;MICRONT:03030100;MICRONT:03030140;MICRONT:09020302
PRJNA1113165	Deng_2023_infant_Burkina_Faso	SAMN41448485	SAMN41448485	MICRONT:03020111;MICRONT:03000000;MICRONT:03020000;MICRONT:03020100;MICRONT:03020110;MICRONT:03030141;MICRONT:03030100;MICRONT:03030140;MICRONT:09020302
PRJNA1113165	Deng_2023_infant_Burkina_Faso	SAMN41448486	SAMN41448486	MICRONT:03020111;MICRONT:03000000;MICRONT:03020000;MICRONT:03020100;MICRONT:03020110;MICRONT:03030141;MICRONT:03030100;MICRONT:03030140;MICRONT:09020302
PRJNA1113165	Deng_2023_infant_Burkina_Faso	SAMN41448487	SAMN41448487	MICRONT:03020111;MICRONT:03000000;MICRONT:03020000;MICRONT:03020100;MICRONT:03020110;MICRONT:03030141;MICRONT:03030100;MICRONT:03030140;MICRONT:09020302
PRJNA1113165	Deng_2023_infant_Burkina_Faso	SAMN41448488	SAMN41448488	MICRONT:03020111;MICRONT:03000000;MICRONT:03020000;MICRONT:03020100;MICRONT:03020110;MICRONT:03030141;MICRONT:03030100;MICRONT:03030140;MICRONT:09020302
PRJNA1113165	Deng_2023_infant_Burkina_Faso	SAMN41448489	SAMN41448489	MICRONT:03020111;MICRONT:03000000;MICRONT:03020000;MICRONT:03020100;MICRONT:03020110;MICRONT:03030141;MICRONT:03030100;MICRONT:03030140;MICRONT:09020302
PRJNA1113165	Deng_2023_infant_Burkina_Faso	SAMN41448490	SAMN41448490	MICRONT:03020111;MICRONT:03000000;MICRONT:03020000;MICRONT:03020100;MICRONT:03020110;MICRONT:03030141;MICRONT:03030100;MICRONT:03030140;MICRONT:09020302
PRJNA1113165	Deng_2023_infant_Burkina_Faso	SAMN41448491	SAMN41448491	MICRONT:03020111;MICRONT:03000000;MICRONT:03020000;MICRONT:03020100;MICRONT:03020110;MICRONT:03030141;MICRONT:03030100;MICRONT:03030140;MICRONT:09020302
PRJNA1113165	Deng_2023_infant_Burkina_Faso	SAMN41448492	SAMN41448492	MICRONT:03020111;MICRONT:03000000;MICRONT:03020000;MICRONT:03020100;MICRONT:03020110;MICRONT:03030141;MICRONT:03030100;MICRONT:03030140;MICRONT:09020302
PRJNA1113165	Deng_2023_infant_Burkina_Faso	SAMN41448493	SAMN41448493	MICRONT:03020111;MICRONT:03000000;MICRONT:03020000;MICRONT:03020100;MICRONT:03020110;MICRONT:03030141;MICRONT:03030100;MICRONT:03030140;MICRONT:09020302
PRJNA1113165	Deng_2023_infant_Burkina_Faso	SAMN41448494	SAMN41448494	MICRONT:03020111;MICRONT:03000000;MICRONT:03020000;MICRONT:03020100;MICRONT:03020110;MICRONT:03030141;MICRONT:03030100;MICRONT:03030140;MICRONT:09020302
PRJNA1113165	Deng_2023_infant_Burkina_Faso	SAMN41448495	SAMN41448495	MICRONT:03020111;MICRONT:03000000;MICRONT:03020000;MICRONT:03020100;MICRONT:03020110;MICRONT:03030141;MICRONT:03030100;MICRONT:03030140;MICRONT:09020302
PRJNA1113165	Deng_2023_infant_Burkina_Faso	SAMN41448496	SAMN41448496	MICRONT:03020111;MICRONT:03000000;MICRONT:03020000;MICRONT:03020100;MICRONT:03020110;MICRONT:03030141;MICRONT:03030100;MICRONT:03030140;MICRONT:09020302
PRJNA1113165	Deng_2023_infant_Burkina_Faso	SAMN41448497	SAMN41448497	MICRONT:03020111;MICRONT:03000000;MICRONT:03020000;MICRONT:03020100;MICRONT:03020110;MICRONT:03030141;MICRONT:03030100;MICRONT:03030140;MICRONT:09020302
PRJNA1113165	Deng_2023_infant_Burkina_Faso	SAMN41448498	SAMN41448498	MICRONT:03020111;MICRONT:03000000;MICRONT:03020000;MICRONT:03020100;MICRONT:03020110;MICRONT:03030141;MICRONT:03030100;MICRONT:03030140;MICRONT:09020302
PRJNA1113165	Deng_2023_infant_Burkina_Faso	SAMN41448499	SAMN41448499	MICRONT:03020111;MICRONT:03000000;MICRONT:03020000;MICRONT:03020100;MICRONT:03020110;MICRONT:03030141;MICRONT:03030100;MICRONT:03030140;MICRONT:09020302
PRJNA1113165	Deng_2023_infant_Burkina_Faso	SAMN41448500	SAMN41448500	MICRONT:03020111;MICRONT:03000000;MICRONT:03020000;MICRONT:03020100;MICRONT:03020110;MICRONT:03030141;MICRONT:03030100;MICRONT:03030140;MICRONT:09020302
PRJNA1113165	Deng_2023_infant_Burkina_Faso	SAMN41448501	SAMN41448501	MICRONT:03020111;MICRONT:03000000;MICRONT:03020000;MICRONT:03020100;MICRONT:03020110;MICRONT:03030141;MICRONT:03030100;MICRONT:03030140;MICRONT:09020302
PRJNA1113165	Deng_2023_infant_Burkina_Faso	SAMN41448502	SAMN41448502	MICRONT:03020111;MICRONT:03000000;MICRONT:03020000;MICRONT:03020100;MICRONT:03020110;MICRONT:03030141;MICRONT:03030100;MICRONT:03030140;MICRONT:09020302
PRJNA1113165	Deng_2023_infant_Burkina_Faso	SAMN41448503	SAMN41448503	MICRONT:03020111;MICRONT:03000000;MICRONT:03020000;MICRONT:03020100;MICRONT:03020110;MICRONT:03030141;MICRONT:03030100;MICRONT:03030140;MICRONT:09020302
PRJNA1113165	Deng_2023_infant_Burkina_Faso	SAMN41448504	SAMN41448504	MICRONT:03020111;MICRONT:03000000;MICRONT:03020000;MICRONT:03020100;MICRONT:03020110;MICRONT:03030141;MICRONT:03030100;MICRONT:03030140;MICRONT:09020302
PRJNA1113165	Deng_2023_infant_Burkina_Faso	SAMN41448505	SAMN41448505	MICRONT:03020111;MICRONT:03000000;MICRONT:03020000;MICRONT:03020100;MICRONT:03020110;MICRONT:03030141;MICRONT:03030100;MICRONT:03030140;MICRONT:09020302
PRJNA1113165	Deng_2023_infant_Burkina_Faso	SAMN41448506	SAMN41448506	MICRONT:03020111;MICRONT:03000000;MICRONT:03020000;MICRONT:03020100;MICRONT:03020110;MICRONT:03030141;MICRONT:03030100;MICRONT:03030140;MICRONT:09020302
PRJNA1113165	Deng_2023_infant_Burkina_Faso	SAMN41448507	SAMN41448507	MICRONT:03020111;MICRONT:03000000;MICRONT:03020000;MICRONT:03020100;MICRONT:03020110;MICRONT:03030141;MICRONT:03030100;MICRONT:03030140;MICRONT:09020302
PRJNA1113165	Deng_2023_infant_Burkina_Faso	SAMN41448508	SAMN41448508	MICRONT:03020111;MICRONT:03000000;MICRONT:03020000;MICRONT:03020100;MICRONT:03020110;MICRONT:03030141;MICRONT:03030100;MICRONT:03030140;MICRONT:09020302
PRJNA1113165	Deng_2023_infant_Burkina_Faso	SAMN41448509	SAMN41448509	MICRONT:03020111;MICRONT:03000000;MICRONT:03020000;MICRONT:03020100;MICRONT:03020110;MICRONT:03030141;MICRONT:03030100;MICRONT:03030140;MICRONT:09020302
PRJNA1113165	Deng_2023_infant_Burkina_Faso	SAMN41448510	SAMN41448510	MICRONT:03020111;MICRONT:03000000;MICRONT:03020000;MICRONT:03020100;MICRONT:03020110;MICRONT:03030141;MICRONT:03030100;MICRONT:03030140;MICRONT:09020302
PRJNA1113165	Deng_2023_infant_Burkina_Faso	SAMN41448511	SAMN41448511	MICRONT:03020111;MICRONT:03000000;MICRONT:03020000;MICRONT:03020100;MICRONT:03020110;MICRONT:03030141;MICRONT:03030100;MICRONT:03030140;MICRONT:09020302
PRJNA1113165	Deng_2023_infant_Burkina_Faso	SAMN41448512	SAMN41448512	MICRONT:03020111;MICRONT:03000000;MICRONT:03020000;MICRONT:03020100;MICRONT:03020110;MICRONT:03030141;MICRONT:03030100;MICRONT:03030140;MICRONT:09020302
PRJNA1113165	Deng_2023_infant_Burkina_Faso	SAMN41448513	SAMN41448513	MICRONT:03020111;MICRONT:03000000;MICRONT:03020000;MICRONT:03020100;MICRONT:03020110;MICRONT:03030141;MICRONT:03030100;MICRONT:03030140;MICRONT:09020302
PRJNA1113165	Deng_2023_infant_Burkina_Faso	SAMN41448514	SAMN41448514	MICRONT:03020111;MICRONT:03000000;MICRONT:03020000;MICRONT:03020100;MICRONT:03020110;MICRONT:03030141;MICRONT:03030100;MICRONT:03030140;MICRONT:09020302
PRJNA1113165	Deng_2023_infant_Burkina_Faso	SAMN41448515	SAMN41448515	MICRONT:03020111;MICRONT:03000000;MICRONT:03020000;MICRONT:03020100;MICRONT:03020110;MICRONT:03030141;MICRONT:03030100;MICRONT:03030140;MICRONT:09020302
PRJNA1113165	Deng_2023_infant_Burkina_Faso	SAMN41448516	SAMN41448516	MICRONT:03020111;MICRONT:03000000;MICRONT:03020000;MICRONT:03020100;MICRONT:03020110;MICRONT:03030141;MICRONT:03030100;MICRONT:03030140;MICRONT:09020302
PRJNA1113165	Deng_2023_infant_Burkina_Faso	SAMN41448517	SAMN41448517	MICRONT:03020111;MICRONT:03000000;MICRONT:03020000;MICRONT:03020100;MICRONT:03020110;MICRONT:03030141;MICRONT:03030100;MICRONT:03030140;MICRONT:09020302
PRJNA1113165	Deng_2023_infant_Burkina_Faso	SAMN41448518	SAMN41448518	MICRONT:03020111;MICRONT:03000000;MICRONT:03020000;MICRONT:03020100;MICRONT:03020110;MICRONT:03030141;MICRONT:03030100;MICRONT:03030140;MICRONT:09020302
PRJNA1113165	Deng_2023_infant_Burkina_Faso	SAMN41448519	SAMN41448519	MICRONT:03020111;MICRONT:03000000;MICRONT:03020000;MICRONT:03020100;MICRONT:03020110;MICRONT:03030141;MICRONT:03030100;MICRONT:03030140;MICRONT:09020302
PRJNA1113165	Deng_2023_infant_Burkina_Faso	SAMN41448520	SAMN41448520	MICRONT:03020111;MICRONT:03000000;MICRONT:03020000;MICRONT:03020100;MICRONT:03020110;MICRONT:03030141;MICRONT:03030100;MICRONT:03030140;MICRONT:09020302
PRJNA1113165	Deng_2023_infant_Burkina_Faso	SAMN41448521	SAMN41448521	MICRONT:03020111;MICRONT:03000000;MICRONT:03020000;MICRONT:03020100;MICRONT:03020110;MICRONT:03030141;MICRONT:03030100;MICRONT:03030140;MICRONT:09020302
PRJNA1113165	Deng_2023_infant_Burkina_Faso	SAMN41448522	SAMN41448522	MICRONT:03020111;MICRONT:03000000;MICRONT:03020000;MICRONT:03020100;MICRONT:03020110;MICRONT:03030141;MICRONT:03030100;MICRONT:03030140;MICRONT:09020302
PRJNA1113165	Deng_2023_infant_Burkina_Faso	SAMN41448523	SAMN41448523	MICRONT:03020111;MICRONT:03000000;MICRONT:03020000;MICRONT:03020100;MICRONT:03020110;MICRONT:03030141;MICRONT:03030100;MICRONT:03030140;MICRONT:09020302
PRJNA1113165	Deng_2023_infant_Burkina_Faso	SAMN41448524	SAMN41448524	MICRONT:03020111;MICRONT:03000000;MICRONT:03020000;MICRONT:03020100;MICRONT:03020110;MICRONT:03030141;MICRONT:03030100;MICRONT:03030140;MICRONT:09020302
PRJNA1113165	Deng_2023_infant_Burkina_Faso	SAMN41448525	SAMN41448525	MICRONT:03020111;MICRONT:03000000;MICRONT:03020000;MICRONT:03020100;MICRONT:03020110;MICRONT:03030141;MICRONT:03030100;MICRONT:03030140;MICRONT:09020302
PRJNA1113165	Deng_2023_infant_Burkina_Faso	SAMN41448526	SAMN41448526	MICRONT:03020111;MICRONT:03000000;MICRONT:03020000;MICRONT:03020100;MICRONT:03020110;MICRONT:03030141;MICRONT:03030100;MICRONT:03030140;MICRONT:09020302
PRJNA1113165	Deng_2023_infant_Burkina_Faso	SAMN41448527	SAMN41448527	MICRONT:03020111;MICRONT:03000000;MICRONT:03020000;MICRONT:03020100;MICRONT:03020110;MICRONT:03030141;MICRONT:03030100;MICRONT:03030140;MICRONT:09020302
PRJNA1113165	Deng_2023_infant_Burkina_Faso	SAMN41448528	SAMN41448528	MICRONT:03020111;MICRONT:03000000;MICRONT:03020000;MICRONT:03020100;MICRONT:03020110;MICRONT:03030141;MICRONT:03030100;MICRONT:03030140;MICRONT:09020302
PRJNA1113165	Deng_2023_infant_Burkina_Faso	SAMN41448529	SAMN41448529	MICRONT:03020111;MICRONT:03000000;MICRONT:03020000;MICRONT:03020100;MICRONT:03020110;MICRONT:03030141;MICRONT:03030100;MICRONT:03030140;MICRONT:09020302
PRJNA1113165	Deng_2023_infant_Burkina_Faso	SAMN41448530	SAMN41448530	MICRONT:03020111;MICRONT:03000000;MICRONT:03020000;MICRONT:03020100;MICRONT:03020110;MICRONT:03030141;MICRONT:03030100;MICRONT:03030140;MICRONT:09020302
PRJNA1113165	Deng_2023_infant_Burkina_Faso	SAMN41448531	SAMN41448531	MICRONT:03020111;MICRONT:03000000;MICRONT:03020000;MICRONT:03020100;MICRONT:03020110;MICRONT:03030141;MICRONT:03030100;MICRONT:03030140;MICRONT:09020302
PRJNA1113165	Deng_2023_infant_Burkina_Faso	SAMN41448532	SAMN41448532	MICRONT:03020111;MICRONT:03000000;MICRONT:03020000;MICRONT:03020100;MICRONT:03020110;MICRONT:03030141;MICRONT:03030100;MICRONT:03030140;MICRONT:09020302
PRJNA1113165	Deng_2023_infant_Burkina_Faso	SAMN41448533	SAMN41448533	MICRONT:03020111;MICRONT:03000000;MICRONT:03020000;MICRONT:03020100;MICRONT:03020110;MICRONT:03030141;MICRONT:03030100;MICRONT:03030140;MICRONT:09020302
PRJNA1113165	Deng_2023_infant_Burkina_Faso	SAMN41448534	SAMN41448534	MICRONT:03020111;MICRONT:03000000;MICRONT:03020000;MICRONT:03020100;MICRONT:03020110;MICRONT:03030141;MICRONT:03030100;MICRONT:03030140;MICRONT:09020302
PRJNA1113165	Deng_2023_infant_Burkina_Faso	SAMN41448535	SAMN41448535	MICRONT:03020111;MICRONT:03000000;MICRONT:03020000;MICRONT:03020100;MICRONT:03020110;MICRONT:03030141;MICRONT:03030100;MICRONT:03030140;MICRONT:09020302
PRJNA1113165	Deng_2023_infant_Burkina_Faso	SAMN41448536	SAMN41448536	MICRONT:03020111;MICRONT:03000000;MICRONT:03020000;MICRONT:03020100;MICRONT:03020110;MICRONT:03030141;MICRONT:03030100;MICRONT:03030140;MICRONT:09020302
PRJNA1113165	Deng_2023_infant_Burkina_Faso	SAMN41448537	SAMN41448537	MICRONT:03020111;MICRONT:03000000;MICRONT:03020000;MICRONT:03020100;MICRONT:03020110;MICRONT:03030141;MICRONT:03030100;MICRONT:03030140;MICRONT:09020302
PRJNA1113165	Deng_2023_infant_Burkina_Faso	SAMN41448538	SAMN41448538	MICRONT:03020111;MICRONT:03000000;MICRONT:03020000;MICRONT:03020100;MICRONT:03020110;MICRONT:03030141;MICRONT:03030100;MICRONT:03030140;MICRONT:09020302
PRJNA1113165	Deng_2023_infant_Burkina_Faso	SAMN41448539	SAMN41448539	MICRONT:03020111;MICRONT:03000000;MICRONT:03020000;MICRONT:03020100;MICRONT:03020110;MICRONT:03030141;MICRONT:03030100;MICRONT:03030140;MICRONT:09020302
PRJNA1113165	Deng_2023_infant_Burkina_Faso	SAMN41448540	SAMN41448540	MICRONT:03020111;MICRONT:03000000;MICRONT:03020000;MICRONT:03020100;MICRONT:03020110;MICRONT:03030141;MICRONT:03030100;MICRONT:03030140;MICRONT:09020302
PRJNA1113165	Deng_2023_infant_Burkina_Faso	SAMN41448541	SAMN41448541	MICRONT:03020111;MICRONT:03000000;MICRONT:03020000;MICRONT:03020100;MICRONT:03020110;MICRONT:03030141;MICRONT:03030100;MICRONT:03030140;MICRONT:09020302
PRJNA1113386	Seong_2024_Korea_mariculture	SAMN41464501	SAMN41464501	MICRONT:02020000;MICRONT:02000000;MICRONT:04040000;MICRONT:04000000;MICRONT:09010202;MICRONT:02080201;MICRONT:02080200
PRJNA1113386	Seong_2024_Korea_mariculture	SAMN41464502	SAMN41464502	MICRONT:02020000;MICRONT:02000000;MICRONT:04040000;MICRONT:04000000;MICRONT:09010202;MICRONT:02080201;MICRONT:02080200
PRJNA1113386	Seong_2024_Korea_mariculture	SAMN41464503	SAMN41464503	MICRONT:02020000;MICRONT:02000000;MICRONT:04040000;MICRONT:04000000;MICRONT:09010201;MICRONT:02080201;MICRONT:02080200
PRJNA1113386	Seong_2024_Korea_mariculture	SAMN41464504	SAMN41464504	MICRONT:02020000;MICRONT:02000000;MICRONT:04040000;MICRONT:04000000;MICRONT:09010202;MICRONT:02080201;MICRONT:02080200
PRJNA1113386	Seong_2024_Korea_mariculture	SAMN41464505	SAMN41464505	MICRONT:02020000;MICRONT:02000000;MICRONT:04040000;MICRONT:04000000;MICRONT:09010202;MICRONT:02080201;MICRONT:02080200
PRJNA1113386	Seong_2024_Korea_mariculture	SAMN41464506	SAMN41464506	MICRONT:02020000;MICRONT:02000000;MICRONT:04040000;MICRONT:04000000;MICRONT:09010202;MICRONT:02080201;MICRONT:02080200
PRJNA1113386	Seong_2024_Korea_mariculture	SAMN41464507	SAMN41464507	MICRONT:02020000;MICRONT:02000000;MICRONT:04040000;MICRONT:04000000;MICRONT:09010202;MICRONT:02080201;MICRONT:02080200
PRJNA1113386	Seong_2024_Korea_mariculture	SAMN41464508	SAMN41464508	MICRONT:02020000;MICRONT:02000000;MICRONT:04040000;MICRONT:04000000;MICRONT:09010202;MICRONT:02080201;MICRONT:02080200
PRJNA1113386	Seong_2024_Korea_mariculture	SAMN41464509	SAMN41464509	MICRONT:02020000;MICRONT:02000000;MICRONT:04040000;MICRONT:04000000;MICRONT:09010202;MICRONT:02080201;MICRONT:02080200
PRJNA1113386	Seong_2024_Korea_mariculture	SAMN41464510	SAMN41464510	MICRONT:02020000;MICRONT:02000000;MICRONT:04040000;MICRONT:04000000;MICRONT:09010202;MICRONT:02080201;MICRONT:02080200
PRJNA1113386	Seong_2024_Korea_mariculture	SAMN41464511	SAMN41464511	MICRONT:02020000;MICRONT:02000000;MICRONT:04040000;MICRONT:04000000;MICRONT:09010202;MICRONT:02080201;MICRONT:02080200
PRJNA1113386	Seong_2024_Korea_mariculture	SAMN41464512	SAMN41464512	MICRONT:02020000;MICRONT:02000000;MICRONT:04040000;MICRONT:04000000;MICRONT:09010202;MICRONT:02080201;MICRONT:02080200
PRJNA1113386	Seong_2024_Korea_mariculture	SAMN41464513	SAMN41464513	MICRONT:02020000;MICRONT:02000000;MICRONT:04040000;MICRONT:04000000;MICRONT:09010203;MICRONT:02080201;MICRONT:02080200
PRJNA1113386	Seong_2024_Korea_mariculture	SAMN41464514	SAMN41464514	MICRONT:02020000;MICRONT:02000000;MICRONT:04040000;MICRONT:04000000;MICRONT:09010203;MICRONT:02080201;MICRONT:02080200
PRJNA1113386	Seong_2024_Korea_mariculture	SAMN41464515	SAMN41464515	MICRONT:02020000;MICRONT:02000000;MICRONT:04040000;MICRONT:04000000;MICRONT:09010201;MICRONT:02080201;MICRONT:02080200
PRJNA1113386	Seong_2024_Korea_mariculture	SAMN41464516	SAMN41464516	MICRONT:02020000;MICRONT:02000000;MICRONT:04040000;MICRONT:04000000;MICRONT:09010202;MICRONT:02080201;MICRONT:02080200
PRJNA1113386	Seong_2024_Korea_mariculture	SAMN41464517	SAMN41464517	MICRONT:02020000;MICRONT:02000000;MICRONT:04040000;MICRONT:04000000;MICRONT:09010202;MICRONT:02080201;MICRONT:02080200
PRJNA1113386	Seong_2024_Korea_mariculture	SAMN41464518	SAMN41464518	MICRONT:02020000;MICRONT:02000000;MICRONT:04040000;MICRONT:04000000;MICRONT:09010203;MICRONT:02080201;MICRONT:02080200
PRJNA1113386	Seong_2024_Korea_mariculture	SAMN41464519	SAMN41464519	MICRONT:02020000;MICRONT:02000000;MICRONT:04040000;MICRONT:04000000;MICRONT:09010202;MICRONT:02080201;MICRONT:02080200
PRJNA1113386	Seong_2024_Korea_mariculture	SAMN41464520	SAMN41464520	MICRONT:02020000;MICRONT:02000000;MICRONT:04040000;MICRONT:04000000;MICRONT:09010202;MICRONT:02080201;MICRONT:02080200
PRJNA1113386	Seong_2024_Korea_mariculture	SAMN41464521	SAMN41464521	MICRONT:02020000;MICRONT:02000000;MICRONT:04040000;MICRONT:04000000;MICRONT:09010203;MICRONT:02080201;MICRONT:02080200
PRJNA1113386	Seong_2024_Korea_mariculture	SAMN41464522	SAMN41464522	MICRONT:02020000;MICRONT:02000000;MICRONT:04040000;MICRONT:04000000;MICRONT:09010201;MICRONT:02080201;MICRONT:02080200
PRJNA1113386	Seong_2024_Korea_mariculture	SAMN41464523	SAMN41464523	MICRONT:02020000;MICRONT:02000000;MICRONT:04040000;MICRONT:04000000;MICRONT:09010202;MICRONT:02080201;MICRONT:02080200
PRJNA1113386	Seong_2024_Korea_mariculture	SAMN41464524	SAMN41464524	MICRONT:02020000;MICRONT:02000000;MICRONT:04040000;MICRONT:04000000;MICRONT:09010202;MICRONT:02080201;MICRONT:02080200
PRJNA1113386	Seong_2024_Korea_mariculture	SAMN41464525	SAMN41464525	MICRONT:02020000;MICRONT:02000000;MICRONT:04040000;MICRONT:04000000;MICRONT:09010202;MICRONT:02080201;MICRONT:02080200
PRJNA1113386	Seong_2024_Korea_mariculture	SAMN41464526	SAMN41464526	MICRONT:02020000;MICRONT:02000000;MICRONT:04040000;MICRONT:04000000;MICRONT:09010202;MICRONT:02080201;MICRONT:02080200
PRJNA1113386	Seong_2024_Korea_mariculture	SAMN41464527	SAMN41464527	MICRONT:02020000;MICRONT:02000000;MICRONT:04040000;MICRONT:04000000;MICRONT:09010202;MICRONT:02080201;MICRONT:02080200
PRJNA1113386	Seong_2024_Korea_mariculture	SAMN41464528	SAMN41464528	MICRONT:02020000;MICRONT:02000000;MICRONT:04040000;MICRONT:04000000;MICRONT:09010202;MICRONT:02080201;MICRONT:02080200
PRJNA1113386	Seong_2024_Korea_mariculture	SAMN41464529	SAMN41464529	MICRONT:02020000;MICRONT:02000000;MICRONT:04040000;MICRONT:04000000;MICRONT:09010203;MICRONT:02080201;MICRONT:02080200
PRJNA1113386	Seong_2024_Korea_mariculture	SAMN41464530	SAMN41464530	MICRONT:02020000;MICRONT:02000000;MICRONT:04040000;MICRONT:04000000;MICRONT:09010203;MICRONT:02080201;MICRONT:02080200
PRJNA1113386	Seong_2024_Korea_mariculture	SAMN41464531	SAMN41464531	MICRONT:02020000;MICRONT:02000000;MICRONT:04040000;MICRONT:04000000;MICRONT:09010202;MICRONT:02080201;MICRONT:02080200
PRJNA1113386	Seong_2024_Korea_mariculture	SAMN41464532	SAMN41464532	MICRONT:02020000;MICRONT:02000000;MICRONT:04040000;MICRONT:04000000;MICRONT:09010203;MICRONT:02080201;MICRONT:02080200
PRJNA1113386	Seong_2024_Korea_mariculture	SAMN41464533	SAMN41464533	MICRONT:02020000;MICRONT:02000000;MICRONT:04040000;MICRONT:04000000;MICRONT:09010203;MICRONT:02080201;MICRONT:02080200
PRJNA1113386	Seong_2024_Korea_mariculture	SAMN41464534	SAMN41464534	MICRONT:02020000;MICRONT:02000000;MICRONT:04040000;MICRONT:04000000;MICRONT:09010203;MICRONT:02080201;MICRONT:02080200
PRJNA1113386	Seong_2024_Korea_mariculture	SAMN41464535	SAMN41464535	MICRONT:02020000;MICRONT:02000000;MICRONT:04040000;MICRONT:04000000;MICRONT:09010203;MICRONT:02080201;MICRONT:02080200
PRJNA1113386	Seong_2024_Korea_mariculture	SAMN41464536	SAMN41464536	MICRONT:02020000;MICRONT:02000000;MICRONT:04040000;MICRONT:04000000;MICRONT:09010203;MICRONT:02080201;MICRONT:02080200
PRJNA1115039	Huang_2024_diet	SAMN44278815	SAMN44278815	MICRONT:03020111;MICRONT:03000000;MICRONT:03020000;MICRONT:03020100;MICRONT:03020110;MICRONT:03030141;MICRONT:03030100;MICRONT:03030140;MICRONT:09020104
PRJNA1115039	Huang_2024_diet	SAMN44278816	SAMN44278816	MICRONT:03020111;MICRONT:03000000;MICRONT:03020000;MICRONT:03020100;MICRONT:03020110;MICRONT:03030141;MICRONT:03030100;MICRONT:03030140;MICRONT:09020104
PRJNA1115039	Huang_2024_diet	SAMN44278817	SAMN44278817	MICRONT:03020111;MICRONT:03000000;MICRONT:03020000;MICRONT:03020100;MICRONT:03020110;MICRONT:03030141;MICRONT:03030100;MICRONT:03030140;MICRONT:09020104
PRJNA1115039	Huang_2024_diet	SAMN44278818	SAMN44278818	MICRONT:03020111;MICRONT:03000000;MICRONT:03020000;MICRONT:03020100;MICRONT:03020110;MICRONT:03030141;MICRONT:03030100;MICRONT:03030140;MICRONT:09020104
PRJNA1115039	Huang_2024_diet	SAMN44278819	SAMN44278819	MICRONT:03020111;MICRONT:03000000;MICRONT:03020000;MICRONT:03020100;MICRONT:03020110;MICRONT:03030141;MICRONT:03030100;MICRONT:03030140;MICRONT:09020104
PRJNA1115039	Huang_2024_diet	SAMN44278820	SAMN44278820	MICRONT:03020111;MICRONT:03000000;MICRONT:03020000;MICRONT:03020100;MICRONT:03020110;MICRONT:03030141;MICRONT:03030100;MICRONT:03030140;MICRONT:09020104
PRJNA1115039	Huang_2024_diet	SAMN44278821	SAMN44278821	MICRONT:03020111;MICRONT:03000000;MICRONT:03020000;MICRONT:03020100;MICRONT:03020110;MICRONT:03030141;MICRONT:03030100;MICRONT:03030140;MICRONT:09020104
PRJNA1115039	Huang_2024_diet	SAMN44278822	SAMN44278822	MICRONT:03020111;MICRONT:03000000;MICRONT:03020000;MICRONT:03020100;MICRONT:03020110;MICRONT:03030141;MICRONT:03030100;MICRONT:03030140;MICRONT:09020104
PRJNA1115039	Huang_2024_diet	SAMN44278823	SAMN44278823	MICRONT:03020111;MICRONT:03000000;MICRONT:03020000;MICRONT:03020100;MICRONT:03020110;MICRONT:03030141;MICRONT:03030100;MICRONT:03030140;MICRONT:09020104
PRJNA1115039	Huang_2024_diet	SAMN44278824	SAMN44278824	MICRONT:03020111;MICRONT:03000000;MICRONT:03020000;MICRONT:03020100;MICRONT:03020110;MICRONT:03030141;MICRONT:03030100;MICRONT:03030140;MICRONT:09020104
PRJNA1115039	Huang_2024_diet	SAMN44278825	SAMN44278825	MICRONT:03020111;MICRONT:03000000;MICRONT:03020000;MICRONT:03020100;MICRONT:03020110;MICRONT:03030141;MICRONT:03030100;MICRONT:03030140;MICRONT:09020104
PRJNA1115039	Huang_2024_diet	SAMN44278826	SAMN44278826	MICRONT:03020111;MICRONT:03000000;MICRONT:03020000;MICRONT:03020100;MICRONT:03020110;MICRONT:03030141;MICRONT:03030100;MICRONT:03030140;MICRONT:09020104
PRJNA1115039	Huang_2024_diet	SAMN44278827	SAMN44278827	MICRONT:03020111;MICRONT:03000000;MICRONT:03020000;MICRONT:03020100;MICRONT:03020110;MICRONT:03030141;MICRONT:03030100;MICRONT:03030140;MICRONT:09020104
PRJNA1115039	Huang_2024_diet	SAMN44278828	SAMN44278828	MICRONT:03020111;MICRONT:03000000;MICRONT:03020000;MICRONT:03020100;MICRONT:03020110;MICRONT:03030141;MICRONT:03030100;MICRONT:03030140;MICRONT:09020104
PRJNA1115039	Huang_2024_diet	SAMN44278829	SAMN44278829	MICRONT:03020111;MICRONT:03000000;MICRONT:03020000;MICRONT:03020100;MICRONT:03020110;MICRONT:03030141;MICRONT:03030100;MICRONT:03030140;MICRONT:09020104
PRJNA1115039	Huang_2024_diet	SAMN44278830	SAMN44278830	MICRONT:03020111;MICRONT:03000000;MICRONT:03020000;MICRONT:03020100;MICRONT:03020110;MICRONT:03030141;MICRONT:03030100;MICRONT:03030140;MICRONT:09020104
PRJNA1115039	Huang_2024_diet	SAMN44278831	SAMN44278831	MICRONT:03020111;MICRONT:03000000;MICRONT:03020000;MICRONT:03020100;MICRONT:03020110;MICRONT:03030141;MICRONT:03030100;MICRONT:03030140;MICRONT:09020104
PRJNA1115039	Huang_2024_diet	SAMN44278832	SAMN44278832	MICRONT:03020111;MICRONT:03000000;MICRONT:03020000;MICRONT:03020100;MICRONT:03020110;MICRONT:03030141;MICRONT:03030100;MICRONT:03030140;MICRONT:09020104
PRJNA1115039	Huang_2024_diet	SAMN44278833	SAMN44278833	MICRONT:03020111;MICRONT:03000000;MICRONT:03020000;MICRONT:03020100;MICRONT:03020110;MICRONT:03030141;MICRONT:03030100;MICRONT:03030140;MICRONT:09020104
PRJNA1115039	Huang_2024_diet	SAMN44278834	SAMN44278834	MICRONT:03020111;MICRONT:03000000;MICRONT:03020000;MICRONT:03020100;MICRONT:03020110;MICRONT:03030141;MICRONT:03030100;MICRONT:03030140;MICRONT:09020104
PRJNA1115039	Huang_2024_diet	SAMN44278835	SAMN44278835	MICRONT:03020111;MICRONT:03000000;MICRONT:03020000;MICRONT:03020100;MICRONT:03020110;MICRONT:03030141;MICRONT:03030100;MICRONT:03030140;MICRONT:09020104
PRJNA1115039	Huang_2024_diet	SAMN44278836	SAMN44278836	MICRONT:03020111;MICRONT:03000000;MICRONT:03020000;MICRONT:03020100;MICRONT:03020110;MICRONT:03030141;MICRONT:03030100;MICRONT:03030140;MICRONT:09020104
PRJNA1115039	Huang_2024_diet	SAMN44278837	SAMN44278837	MICRONT:03020111;MICRONT:03000000;MICRONT:03020000;MICRONT:03020100;MICRONT:03020110;MICRONT:03030141;MICRONT:03030100;MICRONT:03030140;MICRONT:09020104
PRJNA1115039	Huang_2024_diet	SAMN44278838	SAMN44278838	MICRONT:03020111;MICRONT:03000000;MICRONT:03020000;MICRONT:03020100;MICRONT:03020110;MICRONT:03030141;MICRONT:03030100;MICRONT:03030140;MICRONT:09020104
PRJNA1115039	Huang_2024_diet	SAMN44278839	SAMN44278839	MICRONT:03020111;MICRONT:03000000;MICRONT:03020000;MICRONT:03020100;MICRONT:03020110;MICRONT:03030141;MICRONT:03030100;MICRONT:03030140;MICRONT:09020104
PRJNA1115039	Huang_2024_diet	SAMN44278840	SAMN44278840	MICRONT:03020111;MICRONT:03000000;MICRONT:03020000;MICRONT:03020100;MICRONT:03020110;MICRONT:03030141;MICRONT:03030100;MICRONT:03030140;MICRONT:09020104
PRJNA1115039	Huang_2024_diet	SAMN44278841	SAMN44278841	MICRONT:03020111;MICRONT:03000000;MICRONT:03020000;MICRONT:03020100;MICRONT:03020110;MICRONT:03030141;MICRONT:03030100;MICRONT:03030140;MICRONT:09020104
PRJNA1115039	Huang_2024_diet	SAMN44278842	SAMN44278842	MICRONT:03020111;MICRONT:03000000;MICRONT:03020000;MICRONT:03020100;MICRONT:03020110;MICRONT:03030141;MICRONT:03030100;MICRONT:03030140;MICRONT:09020104
PRJNA1115039	Huang_2024_diet	SAMN44278843	SAMN44278843	MICRONT:03020111;MICRONT:03000000;MICRONT:03020000;MICRONT:03020100;MICRONT:03020110;MICRONT:03030141;MICRONT:03030100;MICRONT:03030140;MICRONT:09020104
PRJNA1115039	Huang_2024_diet	SAMN44278844	SAMN44278844	MICRONT:03020111;MICRONT:03000000;MICRONT:03020000;MICRONT:03020100;MICRONT:03020110;MICRONT:03030141;MICRONT:03030100;MICRONT:03030140;MICRONT:09020104
PRJNA1115039	Huang_2024_diet	SAMN44278845	SAMN44278845	MICRONT:03020111;MICRONT:03000000;MICRONT:03020000;MICRONT:03020100;MICRONT:03020110;MICRONT:03030141;MICRONT:03030100;MICRONT:03030140;MICRONT:09020104
PRJNA1115039	Huang_2024_diet	SAMN44278846	SAMN44278846	MICRONT:03020111;MICRONT:03000000;MICRONT:03020000;MICRONT:03020100;MICRONT:03020110;MICRONT:03030141;MICRONT:03030100;MICRONT:03030140;MICRONT:09020104
PRJNA1115039	Huang_2024_diet	SAMN44278847	SAMN44278847	MICRONT:03020111;MICRONT:03000000;MICRONT:03020000;MICRONT:03020100;MICRONT:03020110;MICRONT:03030141;MICRONT:03030100;MICRONT:03030140;MICRONT:09020104
PRJNA1115039	Huang_2024_diet	SAMN44278848	SAMN44278848	MICRONT:03020111;MICRONT:03000000;MICRONT:03020000;MICRONT:03020100;MICRONT:03020110;MICRONT:03030141;MICRONT:03030100;MICRONT:03030140;MICRONT:09020104
PRJNA1115039	Huang_2024_diet	SAMN44278849	SAMN44278849	MICRONT:03020111;MICRONT:03000000;MICRONT:03020000;MICRONT:03020100;MICRONT:03020110;MICRONT:03030141;MICRONT:03030100;MICRONT:03030140;MICRONT:09020104
PRJNA1115039	Huang_2024_diet	SAMN44278850	SAMN44278850	MICRONT:03020111;MICRONT:03000000;MICRONT:03020000;MICRONT:03020100;MICRONT:03020110;MICRONT:03030141;MICRONT:03030100;MICRONT:03030140;MICRONT:09020104
PRJNA1115039	Huang_2024_diet	SAMN44278851	SAMN44278851	MICRONT:03020111;MICRONT:03000000;MICRONT:03020000;MICRONT:03020100;MICRONT:03020110;MICRONT:03030141;MICRONT:03030100;MICRONT:03030140;MICRONT:09020104
PRJNA1115039	Huang_2024_diet	SAMN44278852	SAMN44278852	MICRONT:03020111;MICRONT:03000000;MICRONT:03020000;MICRONT:03020100;MICRONT:03020110;MICRONT:03030141;MICRONT:03030100;MICRONT:03030140;MICRONT:09020104
PRJNA1115039	Huang_2024_diet	SAMN44278853	SAMN44278853	MICRONT:03020111;MICRONT:03000000;MICRONT:03020000;MICRONT:03020100;MICRONT:03020110;MICRONT:03030141;MICRONT:03030100;MICRONT:03030140;MICRONT:09020104
PRJNA1115039	Huang_2024_diet	SAMN44278854	SAMN44278854	MICRONT:03020111;MICRONT:03000000;MICRONT:03020000;MICRONT:03020100;MICRONT:03020110;MICRONT:03030141;MICRONT:03030100;MICRONT:03030140;MICRONT:09020104
PRJNA1115039	Huang_2024_diet	SAMN44278855	SAMN44278855	MICRONT:03020111;MICRONT:03000000;MICRONT:03020000;MICRONT:03020100;MICRONT:03020110;MICRONT:03030141;MICRONT:03030100;MICRONT:03030140;MICRONT:09020104
PRJNA1115039	Huang_2024_diet	SAMN44278856	SAMN44278856	MICRONT:03020111;MICRONT:03000000;MICRONT:03020000;MICRONT:03020100;MICRONT:03020110;MICRONT:03030141;MICRONT:03030100;MICRONT:03030140;MICRONT:09020104
PRJNA1115039	Huang_2024_diet	SAMN44278857	SAMN44278857	MICRONT:03020111;MICRONT:03000000;MICRONT:03020000;MICRONT:03020100;MICRONT:03020110;MICRONT:03030141;MICRONT:03030100;MICRONT:03030140;MICRONT:09020104
PRJNA1115039	Huang_2024_diet	SAMN44278858	SAMN44278858	MICRONT:03020111;MICRONT:03000000;MICRONT:03020000;MICRONT:03020100;MICRONT:03020110;MICRONT:03030141;MICRONT:03030100;MICRONT:03030140;MICRONT:09020104
PRJNA1115039	Huang_2024_diet	SAMN44278859	SAMN44278859	MICRONT:03020111;MICRONT:03000000;MICRONT:03020000;MICRONT:03020100;MICRONT:03020110;MICRONT:03030141;MICRONT:03030100;MICRONT:03030140;MICRONT:09020104
PRJNA1115039	Huang_2024_diet	SAMN44278860	SAMN44278860	MICRONT:03020111;MICRONT:03000000;MICRONT:03020000;MICRONT:03020100;MICRONT:03020110;MICRONT:03030141;MICRONT:03030100;MICRONT:03030140;MICRONT:09020104
PRJNA1115039	Huang_2024_diet	SAMN44278861	SAMN44278861	MICRONT:03020111;MICRONT:03000000;MICRONT:03020000;MICRONT:03020100;MICRONT:03020110;MICRONT:03030141;MICRONT:03030100;MICRONT:03030140;MICRONT:09020104
PRJNA1115039	Huang_2024_diet	SAMN44278862	SAMN44278862	MICRONT:03020111;MICRONT:03000000;MICRONT:03020000;MICRONT:03020100;MICRONT:03020110;MICRONT:03030141;MICRONT:03030100;MICRONT:03030140;MICRONT:09020104
PRJNA1115039	Huang_2024_diet	SAMN44278863	SAMN44278863	MICRONT:03020111;MICRONT:03000000;MICRONT:03020000;MICRONT:03020100;MICRONT:03020110;MICRONT:03030141;MICRONT:03030100;MICRONT:03030140;MICRONT:09020104
PRJNA1115039	Huang_2024_diet	SAMN44278864	SAMN44278864	MICRONT:03020111;MICRONT:03000000;MICRONT:03020000;MICRONT:03020100;MICRONT:03020110;MICRONT:03030141;MICRONT:03030100;MICRONT:03030140;MICRONT:09020104
PRJNA1115039	Huang_2024_diet	SAMN44278865	SAMN44278865	MICRONT:03020111;MICRONT:03000000;MICRONT:03020000;MICRONT:03020100;MICRONT:03020110;MICRONT:03030141;MICRONT:03030100;MICRONT:03030140;MICRONT:09020104
PRJNA1115039	Huang_2024_diet	SAMN44278866	SAMN44278866	MICRONT:03020111;MICRONT:03000000;MICRONT:03020000;MICRONT:03020100;MICRONT:03020110;MICRONT:03030141;MICRONT:03030100;MICRONT:03030140;MICRONT:09020104
PRJNA1115039	Huang_2024_diet	SAMN44278867	SAMN44278867	MICRONT:03020111;MICRONT:03000000;MICRONT:03020000;MICRONT:03020100;MICRONT:03020110;MICRONT:03030141;MICRONT:03030100;MICRONT:03030140;MICRONT:09020104
PRJNA1115039	Huang_2024_diet	SAMN44278868	SAMN44278868	MICRONT:03020111;MICRONT:03000000;MICRONT:03020000;MICRONT:03020100;MICRONT:03020110;MICRONT:03030141;MICRONT:03030100;MICRONT:03030140;MICRONT:09020104
PRJNA1115039	Huang_2024_diet	SAMN44278869	SAMN44278869	MICRONT:03020111;MICRONT:03000000;MICRONT:03020000;MICRONT:03020100;MICRONT:03020110;MICRONT:03030141;MICRONT:03030100;MICRONT:03030140;MICRONT:09020104
PRJNA1115039	Huang_2024_diet	SAMN44278870	SAMN44278870	MICRONT:03020111;MICRONT:03000000;MICRONT:03020000;MICRONT:03020100;MICRONT:03020110;MICRONT:03030141;MICRONT:03030100;MICRONT:03030140;MICRONT:09020104
PRJNA1115039	Huang_2024_diet	SAMN44278871	SAMN44278871	MICRONT:03020111;MICRONT:03000000;MICRONT:03020000;MICRONT:03020100;MICRONT:03020110;MICRONT:03030141;MICRONT:03030100;MICRONT:03030140;MICRONT:09020104
PRJNA1115039	Huang_2024_diet	SAMN44278872	SAMN44278872	MICRONT:03020111;MICRONT:03000000;MICRONT:03020000;MICRONT:03020100;MICRONT:03020110;MICRONT:03030141;MICRONT:03030100;MICRONT:03030140;MICRONT:09020104
PRJNA1115039	Huang_2024_diet	SAMN44278873	SAMN44278873	MICRONT:03020111;MICRONT:03000000;MICRONT:03020000;MICRONT:03020100;MICRONT:03020110;MICRONT:03030141;MICRONT:03030100;MICRONT:03030140;MICRONT:09020104
PRJNA1115039	Huang_2024_diet	SAMN44278874	SAMN44278874	MICRONT:03020111;MICRONT:03000000;MICRONT:03020000;MICRONT:03020100;MICRONT:03020110;MICRONT:03030141;MICRONT:03030100;MICRONT:03030140;MICRONT:09020104
PRJNA1115039	Huang_2024_diet	SAMN44278875	SAMN44278875	MICRONT:03020111;MICRONT:03000000;MICRONT:03020000;MICRONT:03020100;MICRONT:03020110;MICRONT:03030141;MICRONT:03030100;MICRONT:03030140;MICRONT:09020104
PRJNA1115039	Huang_2024_diet	SAMN44278876	SAMN44278876	MICRONT:03020111;MICRONT:03000000;MICRONT:03020000;MICRONT:03020100;MICRONT:03020110;MICRONT:03030141;MICRONT:03030100;MICRONT:03030140;MICRONT:09020104
PRJNA1115039	Huang_2024_diet	SAMN44278877	SAMN44278877	MICRONT:03020111;MICRONT:03000000;MICRONT:03020000;MICRONT:03020100;MICRONT:03020110;MICRONT:03030141;MICRONT:03030100;MICRONT:03030140;MICRONT:09020104
PRJNA1115039	Huang_2024_diet	SAMN44278878	SAMN44278878	MICRONT:03020111;MICRONT:03000000;MICRONT:03020000;MICRONT:03020100;MICRONT:03020110;MICRONT:03030141;MICRONT:03030100;MICRONT:03030140;MICRONT:09020104
PRJNA1115039	Huang_2024_diet	SAMN44278879	SAMN44278879	MICRONT:03020111;MICRONT:03000000;MICRONT:03020000;MICRONT:03020100;MICRONT:03020110;MICRONT:03030141;MICRONT:03030100;MICRONT:03030140;MICRONT:09020104
PRJNA1115039	Huang_2024_diet	SAMN44278880	SAMN44278880	MICRONT:03020111;MICRONT:03000000;MICRONT:03020000;MICRONT:03020100;MICRONT:03020110;MICRONT:03030141;MICRONT:03030100;MICRONT:03030140;MICRONT:09020104
PRJNA1115039	Huang_2024_diet	SAMN44278881	SAMN44278881	MICRONT:03020111;MICRONT:03000000;MICRONT:03020000;MICRONT:03020100;MICRONT:03020110;MICRONT:03030141;MICRONT:03030100;MICRONT:03030140;MICRONT:09020104
PRJNA1115039	Huang_2024_diet	SAMN44278882	SAMN44278882	MICRONT:03020111;MICRONT:03000000;MICRONT:03020000;MICRONT:03020100;MICRONT:03020110;MICRONT:03030141;MICRONT:03030100;MICRONT:03030140;MICRONT:09020104
PRJNA1115039	Huang_2024_diet	SAMN44278883	SAMN44278883	MICRONT:03020111;MICRONT:03000000;MICRONT:03020000;MICRONT:03020100;MICRONT:03020110;MICRONT:03030141;MICRONT:03030100;MICRONT:03030140;MICRONT:09020104
PRJNA1115039	Huang_2024_diet	SAMN44278884	SAMN44278884	MICRONT:03020111;MICRONT:03000000;MICRONT:03020000;MICRONT:03020100;MICRONT:03020110;MICRONT:03030141;MICRONT:03030100;MICRONT:03030140;MICRONT:09020104
PRJNA1115039	Huang_2024_diet	SAMN44278885	SAMN44278885	MICRONT:03020111;MICRONT:03000000;MICRONT:03020000;MICRONT:03020100;MICRONT:03020110;MICRONT:03030141;MICRONT:03030100;MICRONT:03030140;MICRONT:09020104
PRJNA1115039	Huang_2024_diet	SAMN44278886	SAMN44278886	MICRONT:03020111;MICRONT:03000000;MICRONT:03020000;MICRONT:03020100;MICRONT:03020110;MICRONT:03030141;MICRONT:03030100;MICRONT:03030140;MICRONT:09020104
PRJNA1115039	Huang_2024_diet	SAMN44278887	SAMN44278887	MICRONT:03020111;MICRONT:03000000;MICRONT:03020000;MICRONT:03020100;MICRONT:03020110;MICRONT:03030141;MICRONT:03030100;MICRONT:03030140;MICRONT:09020104
PRJNA1115039	Huang_2024_diet	SAMN44278888	SAMN44278888	MICRONT:03020111;MICRONT:03000000;MICRONT:03020000;MICRONT:03020100;MICRONT:03020110;MICRONT:03030141;MICRONT:03030100;MICRONT:03030140;MICRONT:09020104
PRJNA1115039	Huang_2024_diet	SAMN44278889	SAMN44278889	MICRONT:03020111;MICRONT:03000000;MICRONT:03020000;MICRONT:03020100;MICRONT:03020110;MICRONT:03030141;MICRONT:03030100;MICRONT:03030140;MICRONT:09020104
PRJNA1115039	Huang_2024_diet	SAMN44278890	SAMN44278890	MICRONT:03020111;MICRONT:03000000;MICRONT:03020000;MICRONT:03020100;MICRONT:03020110;MICRONT:03030141;MICRONT:03030100;MICRONT:03030140;MICRONT:09020104
PRJNA1115039	Huang_2024_diet	SAMN44278891	SAMN44278891	MICRONT:03020111;MICRONT:03000000;MICRONT:03020000;MICRONT:03020100;MICRONT:03020110;MICRONT:03030141;MICRONT:03030100;MICRONT:03030140;MICRONT:09020104
PRJNA1115039	Huang_2024_diet	SAMN44278892	SAMN44278892	MICRONT:03020111;MICRONT:03000000;MICRONT:03020000;MICRONT:03020100;MICRONT:03020110;MICRONT:03030141;MICRONT:03030100;MICRONT:03030140;MICRONT:09020104
PRJNA1115039	Huang_2024_diet	SAMN44278893	SAMN44278893	MICRONT:03020111;MICRONT:03000000;MICRONT:03020000;MICRONT:03020100;MICRONT:03020110;MICRONT:03030141;MICRONT:03030100;MICRONT:03030140;MICRONT:09020104
PRJNA1115039	Huang_2024_diet	SAMN44278894	SAMN44278894	MICRONT:03020111;MICRONT:03000000;MICRONT:03020000;MICRONT:03020100;MICRONT:03020110;MICRONT:03030141;MICRONT:03030100;MICRONT:03030140;MICRONT:09020104
PRJNA1115039	Huang_2024_diet	SAMN44278895	SAMN44278895	MICRONT:03020111;MICRONT:03000000;MICRONT:03020000;MICRONT:03020100;MICRONT:03020110;MICRONT:03030141;MICRONT:03030100;MICRONT:03030140;MICRONT:09020104
PRJNA1115039	Huang_2024_diet	SAMN44278896	SAMN44278896	MICRONT:03020111;MICRONT:03000000;MICRONT:03020000;MICRONT:03020100;MICRONT:03020110;MICRONT:03030141;MICRONT:03030100;MICRONT:03030140;MICRONT:09020104
PRJNA1115039	Huang_2024_diet	SAMN44278897	SAMN44278897	MICRONT:03020111;MICRONT:03000000;MICRONT:03020000;MICRONT:03020100;MICRONT:03020110;MICRONT:03030141;MICRONT:03030100;MICRONT:03030140;MICRONT:09020104
PRJNA1115039	Huang_2024_diet	SAMN44278898	SAMN44278898	MICRONT:03020111;MICRONT:03000000;MICRONT:03020000;MICRONT:03020100;MICRONT:03020110;MICRONT:03030141;MICRONT:03030100;MICRONT:03030140;MICRONT:09020104
PRJNA1115039	Huang_2024_diet	SAMN44278899	SAMN44278899	MICRONT:03020111;MICRONT:03000000;MICRONT:03020000;MICRONT:03020100;MICRONT:03020110;MICRONT:03030141;MICRONT:03030100;MICRONT:03030140;MICRONT:09020104
PRJNA1115039	Huang_2024_diet	SAMN44278900	SAMN44278900	MICRONT:03020111;MICRONT:03000000;MICRONT:03020000;MICRONT:03020100;MICRONT:03020110;MICRONT:03030141;MICRONT:03030100;MICRONT:03030140;MICRONT:09020104
PRJNA1115039	Huang_2024_diet	SAMN44278901	SAMN44278901	MICRONT:03020111;MICRONT:03000000;MICRONT:03020000;MICRONT:03020100;MICRONT:03020110;MICRONT:03030141;MICRONT:03030100;MICRONT:03030140;MICRONT:09020104
PRJNA1115039	Huang_2024_diet	SAMN44278902	SAMN44278902	MICRONT:03020111;MICRONT:03000000;MICRONT:03020000;MICRONT:03020100;MICRONT:03020110;MICRONT:03030141;MICRONT:03030100;MICRONT:03030140;MICRONT:09020104
PRJNA1115039	Huang_2024_diet	SAMN44278903	SAMN44278903	MICRONT:03020111;MICRONT:03000000;MICRONT:03020000;MICRONT:03020100;MICRONT:03020110;MICRONT:03030141;MICRONT:03030100;MICRONT:03030140;MICRONT:09020104
PRJNA1115039	Huang_2024_diet	SAMN44278904	SAMN44278904	MICRONT:03020111;MICRONT:03000000;MICRONT:03020000;MICRONT:03020100;MICRONT:03020110;MICRONT:03030141;MICRONT:03030100;MICRONT:03030140;MICRONT:09020104
PRJNA1115039	Huang_2024_diet	SAMN44278905	SAMN44278905	MICRONT:03020111;MICRONT:03000000;MICRONT:03020000;MICRONT:03020100;MICRONT:03020110;MICRONT:03030141;MICRONT:03030100;MICRONT:03030140;MICRONT:09020104
PRJNA1115039	Huang_2024_diet	SAMN44278906	SAMN44278906	MICRONT:03020111;MICRONT:03000000;MICRONT:03020000;MICRONT:03020100;MICRONT:03020110;MICRONT:03030141;MICRONT:03030100;MICRONT:03030140;MICRONT:09020104
PRJNA1117482	DenUyl_2022_lake_Eerie	SAMN41571593	SAMN41571593	MICRONT:02010000;MICRONT:02000000;MICRONT:09010101;MICRONT:02010100;MICRONT:02060100
PRJNA1117482	DenUyl_2022_lake_Eerie	SAMN41571594	SAMN41571594	MICRONT:02010000;MICRONT:02000000;MICRONT:09010101;MICRONT:02010100;MICRONT:02060100
PRJNA1117482	DenUyl_2022_lake_Eerie	SAMN41571595	SAMN41571595	MICRONT:02010000;MICRONT:02000000;MICRONT:09010101;MICRONT:02010100;MICRONT:02060100
PRJNA1117482	DenUyl_2022_lake_Eerie	SAMN41571596	SAMN41571596	MICRONT:02010000;MICRONT:02000000;MICRONT:09010101;MICRONT:02010100;MICRONT:02060100
PRJNA1117482	DenUyl_2022_lake_Eerie	SAMN41571597	SAMN41571597	MICRONT:02010000;MICRONT:02000000;MICRONT:09010101;MICRONT:02010100;MICRONT:02060100
PRJNA1117482	DenUyl_2022_lake_Eerie	SAMN41571598	SAMN41571598	MICRONT:02010000;MICRONT:02000000;MICRONT:09010101;MICRONT:02010100;MICRONT:02060100
PRJNA1117482	DenUyl_2022_lake_Eerie	SAMN41571599	SAMN41571599	MICRONT:02010000;MICRONT:02000000;MICRONT:09010101;MICRONT:02010100;MICRONT:02060100
PRJNA1117482	DenUyl_2022_lake_Eerie	SAMN41571600	SAMN41571600	MICRONT:02010000;MICRONT:02000000;MICRONT:09010101;MICRONT:02010100;MICRONT:02060100
PRJNA1117482	DenUyl_2022_lake_Eerie	SAMN41571601	SAMN41571601	MICRONT:02010000;MICRONT:02000000;MICRONT:09010101;MICRONT:02010100;MICRONT:02060100
PRJNA1117482	DenUyl_2022_lake_Eerie	SAMN41571602	SAMN41571602	MICRONT:02010000;MICRONT:02000000;MICRONT:09010101;MICRONT:02010100;MICRONT:02060100
PRJNA1117482	DenUyl_2022_lake_Eerie	SAMN41571603	SAMN41571603	MICRONT:02010000;MICRONT:02000000;MICRONT:09010101;MICRONT:02010100;MICRONT:02060100
PRJNA1117482	DenUyl_2022_lake_Eerie	SAMN41571604	SAMN41571604	MICRONT:02010000;MICRONT:02000000;MICRONT:09010101;MICRONT:02010100;MICRONT:02060100
PRJNA1117482	DenUyl_2022_lake_Eerie	SAMN41571605	SAMN41571605	MICRONT:02010000;MICRONT:02000000;MICRONT:09010101;MICRONT:02010100;MICRONT:02060100
PRJNA1117482	DenUyl_2022_lake_Eerie	SAMN41571606	SAMN41571606	MICRONT:02010000;MICRONT:02000000;MICRONT:09010101;MICRONT:02010100;MICRONT:02060100
PRJNA1117482	DenUyl_2022_lake_Eerie	SAMN41571607	SAMN41571607	MICRONT:02010000;MICRONT:02000000;MICRONT:09010101;MICRONT:02010100;MICRONT:02060100
PRJNA1117482	DenUyl_2022_lake_Eerie	SAMN41571608	SAMN41571608	MICRONT:02010000;MICRONT:02000000;MICRONT:09010101;MICRONT:02010100;MICRONT:02060100
PRJNA1117482	DenUyl_2022_lake_Eerie	SAMN41571609	SAMN41571609	MICRONT:02010000;MICRONT:02000000;MICRONT:09010101;MICRONT:02010100;MICRONT:02060100
PRJNA1117482	DenUyl_2022_lake_Eerie	SAMN41571610	SAMN41571610	MICRONT:02010000;MICRONT:02000000;MICRONT:09010101;MICRONT:02010100;MICRONT:02060100
PRJNA1117482	DenUyl_2022_lake_Eerie	SAMN41571611	SAMN41571611	MICRONT:02010000;MICRONT:02000000;MICRONT:09010101;MICRONT:02010100;MICRONT:02060100
PRJNA1117482	DenUyl_2022_lake_Eerie	SAMN41571612	SAMN41571612	MICRONT:02010000;MICRONT:02000000;MICRONT:09010101;MICRONT:02010100;MICRONT:02060100
PRJNA1117482	DenUyl_2022_lake_Eerie	SAMN41571613	SAMN41571613	MICRONT:02010000;MICRONT:02000000;MICRONT:09010101;MICRONT:02010100;MICRONT:02060100
PRJNA1117482	DenUyl_2022_lake_Eerie	SAMN41571614	SAMN41571614	MICRONT:02010000;MICRONT:02000000;MICRONT:09010101;MICRONT:02010100;MICRONT:02060100
PRJNA1117482	DenUyl_2022_lake_Eerie	SAMN41571615	SAMN41571615	MICRONT:02010000;MICRONT:02000000;MICRONT:09010101;MICRONT:02010100;MICRONT:02060100
PRJNA1117482	DenUyl_2022_lake_Eerie	SAMN41571616	SAMN41571616	MICRONT:02010000;MICRONT:02000000;MICRONT:09010101;MICRONT:02010100;MICRONT:02060100
PRJNA1117482	DenUyl_2022_lake_Eerie	SAMN41571617	SAMN41571617	MICRONT:02010000;MICRONT:02000000;MICRONT:09010101;MICRONT:02010100;MICRONT:02060100
PRJNA1117482	DenUyl_2022_lake_Eerie	SAMN41571618	SAMN41571618	MICRONT:02010000;MICRONT:02000000;MICRONT:09010101;MICRONT:02010100;MICRONT:02060100
PRJNA1117482	DenUyl_2022_lake_Eerie	SAMN41571619	SAMN41571619	MICRONT:02010000;MICRONT:02000000;MICRONT:09010101;MICRONT:02010100;MICRONT:02060100
PRJNA1117482	DenUyl_2022_lake_Eerie	SAMN41571620	SAMN41571620	MICRONT:02010000;MICRONT:02000000;MICRONT:09010101;MICRONT:02010100;MICRONT:02060100
PRJNA1117482	DenUyl_2022_lake_Eerie	SAMN41571621	SAMN41571621	MICRONT:02010000;MICRONT:02000000;MICRONT:09010101;MICRONT:02010100;MICRONT:02060100
PRJNA1117482	DenUyl_2022_lake_Eerie	SAMN41571622	SAMN41571622	MICRONT:02010000;MICRONT:02000000;MICRONT:09010101;MICRONT:02010100;MICRONT:02060100
PRJNA1117482	DenUyl_2022_lake_Eerie	SAMN41571623	SAMN41571623	MICRONT:02010000;MICRONT:02000000;MICRONT:09010101;MICRONT:02010100;MICRONT:02060100
PRJNA1117482	DenUyl_2022_lake_Eerie	SAMN41571624	SAMN41571624	MICRONT:02010000;MICRONT:02000000;MICRONT:09010101;MICRONT:02010100;MICRONT:02060100
PRJNA1117482	DenUyl_2022_lake_Eerie	SAMN41571625	SAMN41571625	MICRONT:02010000;MICRONT:02000000;MICRONT:09010101;MICRONT:02010100;MICRONT:02060100
PRJNA1117482	DenUyl_2022_lake_Eerie	SAMN41571626	SAMN41571626	MICRONT:02010000;MICRONT:02000000;MICRONT:09010101;MICRONT:02010100;MICRONT:02060100
PRJNA1117482	DenUyl_2022_lake_Eerie	SAMN41571627	SAMN41571627	MICRONT:02010000;MICRONT:02000000;MICRONT:09010101;MICRONT:02010100;MICRONT:02060100
PRJNA1117482	DenUyl_2022_lake_Eerie	SAMN41571628	SAMN41571628	MICRONT:02010000;MICRONT:02000000;MICRONT:09010101;MICRONT:02010100;MICRONT:02060100
PRJNA1117482	DenUyl_2022_lake_Eerie	SAMN41571629	SAMN41571629	MICRONT:02010000;MICRONT:02000000;MICRONT:09010101;MICRONT:02010100;MICRONT:02060100
PRJNA1117482	DenUyl_2022_lake_Eerie	SAMN41571630	SAMN41571630	MICRONT:02010000;MICRONT:02000000;MICRONT:09010101;MICRONT:02010100;MICRONT:02060100
PRJNA1117482	DenUyl_2022_lake_Eerie	SAMN41571631	SAMN41571631	MICRONT:02010000;MICRONT:02000000;MICRONT:09010101;MICRONT:02010100;MICRONT:02060100
PRJNA1117482	DenUyl_2022_lake_Eerie	SAMN41571632	SAMN41571632	MICRONT:02010000;MICRONT:02000000;MICRONT:09010101;MICRONT:02010100;MICRONT:02060100
PRJNA1117482	DenUyl_2022_lake_Eerie	SAMN41571633	SAMN41571633	MICRONT:02010000;MICRONT:02000000;MICRONT:09010101;MICRONT:02010100;MICRONT:02060100
PRJNA1117482	DenUyl_2022_lake_Eerie	SAMN41571634	SAMN41571634	MICRONT:02010000;MICRONT:02000000;MICRONT:09010101;MICRONT:02010100;MICRONT:02060100
PRJNA1117482	DenUyl_2022_lake_Eerie	SAMN41571635	SAMN41571635	MICRONT:02010000;MICRONT:02000000;MICRONT:09010101;MICRONT:02010100;MICRONT:02060100
PRJNA1117482	DenUyl_2022_lake_Eerie	SAMN41571636	SAMN41571636	MICRONT:02010000;MICRONT:02000000;MICRONT:09010101;MICRONT:02010100;MICRONT:02060100
PRJNA1117482	DenUyl_2022_lake_Eerie	SAMN41571637	SAMN41571637	MICRONT:04010000;MICRONT:04000000
PRJNA1117482	DenUyl_2022_lake_Eerie	SAMN41571638	SAMN41571638	MICRONT:04010000;MICRONT:04000000
PRJNA1117482	DenUyl_2022_lake_Eerie	SAMN41571639	SAMN41571639	MICRONT:04010200;MICRONT:04000000;MICRONT:04010000
PRJNA1117482	DenUyl_2022_lake_Eerie	SAMN41571640	SAMN41571640	MICRONT:04010200;MICRONT:04000000;MICRONT:04010000
PRJNA1117482	DenUyl_2022_lake_Eerie	SAMN41571641	SAMN41571641	MICRONT:02010000;MICRONT:02000000;MICRONT:09010101;MICRONT:02010100;MICRONT:02060100
PRJNA1117482	DenUyl_2022_lake_Eerie	SAMN41571642	SAMN41571642	MICRONT:02010000;MICRONT:02000000;MICRONT:09010101;MICRONT:02010100;MICRONT:02060100
PRJNA1117482	DenUyl_2022_lake_Eerie	SAMN41571643	SAMN41571643	MICRONT:02010000;MICRONT:02000000;MICRONT:09010101;MICRONT:02010100;MICRONT:02060100
PRJNA1117482	DenUyl_2022_lake_Eerie	SAMN41571644	SAMN41571644	MICRONT:02010000;MICRONT:02000000;MICRONT:09010101;MICRONT:02010100;MICRONT:02060100
PRJNA1117482	DenUyl_2022_lake_Eerie	SAMN41571645	SAMN41571645	MICRONT:02010000;MICRONT:02000000;MICRONT:09010101;MICRONT:02010100;MICRONT:02060100
PRJNA1117482	DenUyl_2022_lake_Eerie	SAMN41571646	SAMN41571646	MICRONT:02010000;MICRONT:02000000;MICRONT:09010101;MICRONT:02010100;MICRONT:02060100
PRJNA1117482	DenUyl_2022_lake_Eerie	SAMN41571647	SAMN41571647	MICRONT:02010000;MICRONT:02000000;MICRONT:09010101;MICRONT:02010100;MICRONT:02060100
PRJNA1117482	DenUyl_2022_lake_Eerie	SAMN41571648	SAMN41571648	MICRONT:02010000;MICRONT:02000000;MICRONT:09010101;MICRONT:02010100;MICRONT:02060100
PRJNA1117482	DenUyl_2022_lake_Eerie	SAMN41571649	SAMN41571649	MICRONT:02010000;MICRONT:02000000;MICRONT:09010101;MICRONT:02010100;MICRONT:02060100
PRJNA1117482	DenUyl_2022_lake_Eerie	SAMN41571650	SAMN41571650	MICRONT:02010000;MICRONT:02000000;MICRONT:09010101;MICRONT:02010100;MICRONT:02060100
PRJNA1117482	DenUyl_2022_lake_Eerie	SAMN41571651	SAMN41571651	MICRONT:02010000;MICRONT:02000000;MICRONT:09010101;MICRONT:02010100;MICRONT:02060100
PRJNA1117482	DenUyl_2022_lake_Eerie	SAMN41571652	SAMN41571652	MICRONT:02010000;MICRONT:02000000;MICRONT:09010101;MICRONT:02010100;MICRONT:02060100
PRJNA1117482	DenUyl_2022_lake_Eerie	SAMN41571653	SAMN41571653	MICRONT:02010000;MICRONT:02000000;MICRONT:09010101;MICRONT:02010100;MICRONT:02060100
PRJNA1117482	DenUyl_2022_lake_Eerie	SAMN41571654	SAMN41571654	MICRONT:02010000;MICRONT:02000000;MICRONT:09010101;MICRONT:02010100;MICRONT:02060100
PRJNA1117482	DenUyl_2022_lake_Eerie	SAMN41571655	SAMN41571655	MICRONT:02010000;MICRONT:02000000;MICRONT:09010101;MICRONT:02010100;MICRONT:02060100
PRJNA1117482	DenUyl_2022_lake_Eerie	SAMN41571656	SAMN41571656	MICRONT:02010000;MICRONT:02000000;MICRONT:09010101;MICRONT:02010100;MICRONT:02060100
PRJNA1117482	DenUyl_2022_lake_Eerie	SAMN41571657	SAMN41571657	MICRONT:02010000;MICRONT:02000000;MICRONT:09010101;MICRONT:02010100;MICRONT:02060100
PRJNA1117482	DenUyl_2022_lake_Eerie	SAMN41571658	SAMN41571658	MICRONT:02010000;MICRONT:02000000;MICRONT:09010101;MICRONT:02010100;MICRONT:02060100
PRJNA1117482	DenUyl_2022_lake_Eerie	SAMN41571659	SAMN41571659	MICRONT:02010000;MICRONT:02000000;MICRONT:09010101;MICRONT:02010100;MICRONT:02060100
PRJNA1117482	DenUyl_2022_lake_Eerie	SAMN41571660	SAMN41571660	MICRONT:02010000;MICRONT:02000000;MICRONT:09010101;MICRONT:02010100;MICRONT:02060100
PRJNA1117482	DenUyl_2022_lake_Eerie	SAMN41571661	SAMN41571661	MICRONT:04010200;MICRONT:04000000;MICRONT:04010000
PRJNA1117482	DenUyl_2022_lake_Eerie	SAMN41571662	SAMN41571662	MICRONT:04010200;MICRONT:04000000;MICRONT:04010000
PRJNA1117482	DenUyl_2022_lake_Eerie	SAMN41571663	SAMN41571663	MICRONT:04010000;MICRONT:04000000
PRJNA1117482	DenUyl_2022_lake_Eerie	SAMN41571664	SAMN41571664	MICRONT:04010000;MICRONT:04000000
PRJNA1117482	DenUyl_2022_lake_Eerie	SAMN41571666	SAMN41571666	MICRONT:02010000;MICRONT:02000000;MICRONT:09010101;MICRONT:02010100;MICRONT:02060100
PRJNA1119043	Su_2024_donkeycow	SAMN41635789	SAMN41635789	MICRONT:03020100;MICRONT:03000000;MICRONT:03020000;MICRONT:03030100;MICRONT:03030120;MICRONT:09040300;MICRONT:04040000;MICRONT:03030140
PRJNA1119043	Su_2024_donkeycow	SAMN41635790	SAMN41635790	MICRONT:03020100;MICRONT:03000000;MICRONT:03020000;MICRONT:03030100;MICRONT:03030120;MICRONT:09040300;MICRONT:04040000;MICRONT:03030140
PRJNA1119043	Su_2024_donkeycow	SAMN41635791	SAMN41635791	MICRONT:03020100;MICRONT:03000000;MICRONT:03020000;MICRONT:03030100;MICRONT:03030120;MICRONT:09040300;MICRONT:04040000;MICRONT:03030140
PRJNA1119043	Su_2024_donkeycow	SAMN41635792	SAMN41635792	MICRONT:03020100;MICRONT:03000000;MICRONT:03020000;MICRONT:03030100;MICRONT:03030120;MICRONT:09040300;MICRONT:04040000;MICRONT:03030140
PRJNA1119043	Su_2024_donkeycow	SAMN41635793	SAMN41635793	MICRONT:03020100;MICRONT:03000000;MICRONT:03020000;MICRONT:03030100;MICRONT:03030120;MICRONT:09040300;MICRONT:04040000;MICRONT:03030140
PRJNA1119043	Su_2024_donkeycow	SAMN41635794	SAMN41635794	MICRONT:03020100;MICRONT:03000000;MICRONT:03020000;MICRONT:03030100;MICRONT:03030120;MICRONT:09040300;MICRONT:04040000;MICRONT:03030140
PRJNA1119043	Su_2024_donkeycow	SAMN41635795	SAMN41635795	MICRONT:03020100;MICRONT:03000000;MICRONT:03020000;MICRONT:03030100;MICRONT:03030130;MICRONT:03020120;MICRONT:03020121;MICRONT:09040300;MICRONT:04040000;MICRONT:03030140
PRJNA1119043	Su_2024_donkeycow	SAMN41635796	SAMN41635796	MICRONT:03020100;MICRONT:03000000;MICRONT:03020000;MICRONT:03030100;MICRONT:03030130;MICRONT:03020120;MICRONT:03020121;MICRONT:09040300;MICRONT:04040000;MICRONT:03030140
PRJNA1119043	Su_2024_donkeycow	SAMN41635797	SAMN41635797	MICRONT:03020100;MICRONT:03000000;MICRONT:03020000;MICRONT:03030100;MICRONT:03030130;MICRONT:03020120;MICRONT:03020121;MICRONT:09040300;MICRONT:04040000;MICRONT:03030140
PRJNA1119043	Su_2024_donkeycow	SAMN41635798	SAMN41635798	MICRONT:03020100;MICRONT:03000000;MICRONT:03020000;MICRONT:03030100;MICRONT:03030130;MICRONT:03020120;MICRONT:03020121;MICRONT:09040300;MICRONT:04040000;MICRONT:03030140
PRJNA1119043	Su_2024_donkeycow	SAMN41635799	SAMN41635799	MICRONT:03020100;MICRONT:03000000;MICRONT:03020000;MICRONT:03030100;MICRONT:03030130;MICRONT:03020120;MICRONT:03020121;MICRONT:09040300;MICRONT:04040000;MICRONT:03030140
PRJNA1119043	Su_2024_donkeycow	SAMN41635800	SAMN41635800	MICRONT:03020100;MICRONT:03000000;MICRONT:03020000;MICRONT:03030100;MICRONT:03030130;MICRONT:03020120;MICRONT:03020121;MICRONT:09040300;MICRONT:04040000;MICRONT:03030140
PRJNA1119043	Su_2024_donkeycow	SAMN41635801	SAMN41635801	MICRONT:03020100;MICRONT:03000000;MICRONT:03020000;MICRONT:03030100;MICRONT:03020121;MICRONT:03020120;MICRONT:09040300;MICRONT:04040000;MICRONT:03030140;MICRONT:03030130
PRJNA1119043	Su_2024_donkeycow	SAMN41635802	SAMN41635802	MICRONT:03020100;MICRONT:03000000;MICRONT:03020000;MICRONT:03030100;MICRONT:03020121;MICRONT:03020120;MICRONT:09040300;MICRONT:04040000;MICRONT:03030140;MICRONT:03030130
PRJNA1119043	Su_2024_donkeycow	SAMN41635803	SAMN41635803	MICRONT:03020100;MICRONT:03000000;MICRONT:03020000;MICRONT:03030100;MICRONT:03020121;MICRONT:03020120;MICRONT:09040300;MICRONT:04040000;MICRONT:03030140;MICRONT:03030130
PRJNA1119043	Su_2024_donkeycow	SAMN41635804	SAMN41635804	MICRONT:03020100;MICRONT:03000000;MICRONT:03020000;MICRONT:03030100;MICRONT:03020121;MICRONT:03020120;MICRONT:09040300;MICRONT:04040000;MICRONT:03030140;MICRONT:03030130
PRJNA1119043	Su_2024_donkeycow	SAMN41635805	SAMN41635805	MICRONT:03020100;MICRONT:03000000;MICRONT:03020000;MICRONT:03030100;MICRONT:03020121;MICRONT:03020120;MICRONT:09040300;MICRONT:04040000;MICRONT:03030140;MICRONT:03030130
PRJNA1119043	Su_2024_donkeycow	SAMN41635806	SAMN41635806	MICRONT:03020100;MICRONT:03000000;MICRONT:03020000;MICRONT:03030100;MICRONT:03020121;MICRONT:03020120;MICRONT:09040300;MICRONT:04040000;MICRONT:03030140;MICRONT:03030130
PRJNA1119043	Su_2024_donkeycow	SAMN41635807	SAMN41635807	MICRONT:03020100;MICRONT:03000000;MICRONT:03020000;MICRONT:03030100;MICRONT:03020121;MICRONT:03020120;MICRONT:09040300;MICRONT:04040000;MICRONT:03030140
PRJNA1119043	Su_2024_donkeycow	SAMN41635808	SAMN41635808	MICRONT:03020100;MICRONT:03000000;MICRONT:03020000;MICRONT:03030100;MICRONT:03020121;MICRONT:03020120;MICRONT:09040300;MICRONT:04040000;MICRONT:03030140
PRJNA1119043	Su_2024_donkeycow	SAMN41635809	SAMN41635809	MICRONT:03020100;MICRONT:03000000;MICRONT:03020000;MICRONT:03030100;MICRONT:03020121;MICRONT:03020120;MICRONT:09040300;MICRONT:04040000;MICRONT:03030140
PRJNA1119043	Su_2024_donkeycow	SAMN41635810	SAMN41635810	MICRONT:03020100;MICRONT:03000000;MICRONT:03020000;MICRONT:03030100;MICRONT:03020121;MICRONT:03020120;MICRONT:09040300;MICRONT:04040000;MICRONT:03030140
PRJNA1119043	Su_2024_donkeycow	SAMN41635811	SAMN41635811	MICRONT:03020100;MICRONT:03000000;MICRONT:03020000;MICRONT:03030100;MICRONT:03020121;MICRONT:03020120;MICRONT:09040300;MICRONT:04040000;MICRONT:03030140
PRJNA1119043	Su_2024_donkeycow	SAMN41635812	SAMN41635812	MICRONT:03020100;MICRONT:03000000;MICRONT:03020000;MICRONT:03030100;MICRONT:03020121;MICRONT:03020120;MICRONT:09040300;MICRONT:04040000;MICRONT:03030140
PRJNA1119043	Su_2024_donkeycow	SAMN41635813	SAMN41635813	MICRONT:03020100;MICRONT:03000000;MICRONT:03020000;MICRONT:03030100;MICRONT:03020121;MICRONT:03020120;MICRONT:09040300;MICRONT:04040000;MICRONT:03030140
PRJNA1119043	Su_2024_donkeycow	SAMN41635814	SAMN41635814	MICRONT:03020100;MICRONT:03000000;MICRONT:03020000;MICRONT:03030100;MICRONT:03020121;MICRONT:03020120;MICRONT:09040300;MICRONT:04040000;MICRONT:03030140
PRJNA1119043	Su_2024_donkeycow	SAMN41635815	SAMN41635815	MICRONT:03020100;MICRONT:03000000;MICRONT:03020000;MICRONT:03030100;MICRONT:03020121;MICRONT:03020120;MICRONT:09040300;MICRONT:04040000;MICRONT:03030140
PRJNA1119043	Su_2024_donkeycow	SAMN41635816	SAMN41635816	MICRONT:03020100;MICRONT:03000000;MICRONT:03020000;MICRONT:03030100;MICRONT:03020121;MICRONT:03020120;MICRONT:09040300;MICRONT:04040000;MICRONT:03030140
PRJNA1119043	Su_2024_donkeycow	SAMN41635817	SAMN41635817	MICRONT:03020100;MICRONT:03000000;MICRONT:03020000;MICRONT:03030100;MICRONT:03020121;MICRONT:03020120;MICRONT:09040300;MICRONT:04040000;MICRONT:03030140
PRJNA1119043	Su_2024_donkeycow	SAMN41635818	SAMN41635818	MICRONT:03020100;MICRONT:03000000;MICRONT:03020000;MICRONT:03030100;MICRONT:03020121;MICRONT:03020120;MICRONT:09040300;MICRONT:04040000;MICRONT:03030140
PRJNA1119043	Su_2024_donkeycow	SAMN41635819	SAMN41635819	MICRONT:03020100;MICRONT:03000000;MICRONT:03020000;MICRONT:03030100;MICRONT:03030140;MICRONT:09040300;MICRONT:04040000
PRJNA1119043	Su_2024_donkeycow	SAMN41635820	SAMN41635820	MICRONT:03020100;MICRONT:03000000;MICRONT:03020000;MICRONT:03030100;MICRONT:03030140;MICRONT:09040300;MICRONT:04040000
PRJNA1119043	Su_2024_donkeycow	SAMN41635821	SAMN41635821	MICRONT:03020100;MICRONT:03000000;MICRONT:03020000;MICRONT:03030100;MICRONT:03030140;MICRONT:09040300;MICRONT:04040000
PRJNA1119043	Su_2024_donkeycow	SAMN41635822	SAMN41635822	MICRONT:03020100;MICRONT:03000000;MICRONT:03020000;MICRONT:03030100;MICRONT:03030140;MICRONT:03020121;MICRONT:03020120;MICRONT:09040300;MICRONT:04040000
PRJNA1119043	Su_2024_donkeycow	SAMN41635823	SAMN41635823	MICRONT:03020100;MICRONT:03000000;MICRONT:03020000;MICRONT:03030100;MICRONT:03030140;MICRONT:03020121;MICRONT:03020120;MICRONT:09040300;MICRONT:04040000
PRJNA1119043	Su_2024_donkeycow	SAMN41635824	SAMN41635824	MICRONT:03020100;MICRONT:03000000;MICRONT:03020000;MICRONT:03030100;MICRONT:03030140;MICRONT:03020121;MICRONT:03020120;MICRONT:09040300;MICRONT:04040000
PRJNA1119043	Su_2024_donkeycow	SAMN41635825	SAMN41635825	MICRONT:03020100;MICRONT:03000000;MICRONT:03020000;MICRONT:03030100;MICRONT:03030140;MICRONT:09040300;MICRONT:04040000
PRJNA1119043	Su_2024_donkeycow	SAMN41635826	SAMN41635826	MICRONT:03020100;MICRONT:03000000;MICRONT:03020000;MICRONT:03030100;MICRONT:03030140;MICRONT:09040300;MICRONT:04040000
PRJNA1119043	Su_2024_donkeycow	SAMN41635827	SAMN41635827	MICRONT:03020100;MICRONT:03000000;MICRONT:03020000;MICRONT:03030100;MICRONT:03030140;MICRONT:09040300;MICRONT:04040000
PRJNA1119043	Su_2024_donkeycow	SAMN41635828	SAMN41635828	MICRONT:03020100;MICRONT:03000000;MICRONT:03020000;MICRONT:03030100;MICRONT:03030140;MICRONT:03020121;MICRONT:03020120;MICRONT:09040300;MICRONT:04040000
PRJNA1119043	Su_2024_donkeycow	SAMN41635829	SAMN41635829	MICRONT:03020100;MICRONT:03000000;MICRONT:03020000;MICRONT:03030100;MICRONT:03030140;MICRONT:03020121;MICRONT:03020120;MICRONT:09040300;MICRONT:04040000
PRJNA1119043	Su_2024_donkeycow	SAMN41635830	SAMN41635830	MICRONT:03020100;MICRONT:03000000;MICRONT:03020000;MICRONT:03030100;MICRONT:03030140;MICRONT:03020121;MICRONT:03020120;MICRONT:09040300;MICRONT:04040000
PRJNA1119043	Su_2024_donkeycow	SAMN41635831	SAMN41635831	MICRONT:03020100;MICRONT:03000000;MICRONT:03020000;MICRONT:03030100;MICRONT:03030140;MICRONT:03020121;MICRONT:03020120;MICRONT:09040300;MICRONT:04040000
PRJNA1119043	Su_2024_donkeycow	SAMN41635832	SAMN41635832	MICRONT:03020100;MICRONT:03000000;MICRONT:03020000;MICRONT:03030100;MICRONT:03030140;MICRONT:09040300;MICRONT:04040000
PRJNA1119043	Su_2024_donkeycow	SAMN41635833	SAMN41635833	MICRONT:03020100;MICRONT:03000000;MICRONT:03020000;MICRONT:03030100;MICRONT:03030140;MICRONT:09040300;MICRONT:04040000
PRJNA1119043	Su_2024_donkeycow	SAMN41635834	SAMN41635834	MICRONT:03020100;MICRONT:03000000;MICRONT:03020000;MICRONT:03030100;MICRONT:03030140;MICRONT:09040300;MICRONT:04040000
PRJNA1119043	Su_2024_donkeycow	SAMN41635835	SAMN41635835	MICRONT:03020100;MICRONT:03000000;MICRONT:03020000;MICRONT:03030100;MICRONT:03030140;MICRONT:03020121;MICRONT:03020120;MICRONT:09040300;MICRONT:04040000
PRJNA1119043	Su_2024_donkeycow	SAMN41635836	SAMN41635836	MICRONT:03020100;MICRONT:03000000;MICRONT:03020000;MICRONT:03030100;MICRONT:03030140;MICRONT:03020121;MICRONT:03020120;MICRONT:09040300;MICRONT:04040000
PRJNA1119043	Su_2024_donkeycow	SAMN41635837	SAMN41635837	MICRONT:03020100;MICRONT:03000000;MICRONT:03020000;MICRONT:03030100;MICRONT:03030140;MICRONT:03020121;MICRONT:03020120;MICRONT:09040300;MICRONT:04040000
PRJNA1119043	Su_2024_donkeycow	SAMN41635838	SAMN41635838	MICRONT:03020100;MICRONT:03000000;MICRONT:03020000;MICRONT:03030100;MICRONT:03030140;MICRONT:09040300;MICRONT:04040000
PRJNA1119043	Su_2024_donkeycow	SAMN41635839	SAMN41635839	MICRONT:03020100;MICRONT:03000000;MICRONT:03020000;MICRONT:03030100;MICRONT:03030140;MICRONT:09040300;MICRONT:04040000
PRJNA1119043	Su_2024_donkeycow	SAMN41635840	SAMN41635840	MICRONT:03020100;MICRONT:03000000;MICRONT:03020000;MICRONT:03030100;MICRONT:03030140;MICRONT:09040300;MICRONT:04040000
PRJNA1119043	Su_2024_donkeycow	SAMN41635841	SAMN41635841	MICRONT:03020100;MICRONT:03000000;MICRONT:03020000;MICRONT:03030100;MICRONT:03030140;MICRONT:03020121;MICRONT:03020120;MICRONT:09040300;MICRONT:04040000
PRJNA1119043	Su_2024_donkeycow	SAMN41635842	SAMN41635842	MICRONT:03020100;MICRONT:03000000;MICRONT:03020000;MICRONT:03030100;MICRONT:03030140;MICRONT:03020121;MICRONT:03020120;MICRONT:09040300;MICRONT:04040000
PRJNA1119043	Su_2024_donkeycow	SAMN41635843	SAMN41635843	MICRONT:03020100;MICRONT:03000000;MICRONT:03020000;MICRONT:03030100;MICRONT:03030140;MICRONT:03020121;MICRONT:03020120;MICRONT:09040300;MICRONT:04040000
PRJNA1119043	Su_2024_donkeycow	SAMN41635844	SAMN41635844	MICRONT:03020100;MICRONT:03000000;MICRONT:03020000;MICRONT:03030100;MICRONT:03030141;MICRONT:03030140;MICRONT:09040300;MICRONT:04040000
PRJNA1119043	Su_2024_donkeycow	SAMN41635845	SAMN41635845	MICRONT:03020100;MICRONT:03000000;MICRONT:03020000;MICRONT:03030100;MICRONT:03030141;MICRONT:03030140;MICRONT:09040300;MICRONT:04040000
PRJNA1119043	Su_2024_donkeycow	SAMN41635846	SAMN41635846	MICRONT:03020100;MICRONT:03000000;MICRONT:03020000;MICRONT:03030100;MICRONT:03030141;MICRONT:03030140;MICRONT:09040300;MICRONT:04040000
PRJNA1119043	Su_2024_donkeycow	SAMN41635847	SAMN41635847	MICRONT:03020100;MICRONT:03000000;MICRONT:03020000;MICRONT:03030100;MICRONT:03030141;MICRONT:03030140;MICRONT:09040300;MICRONT:04040000
PRJNA1119043	Su_2024_donkeycow	SAMN41635848	SAMN41635848	MICRONT:03020100;MICRONT:03000000;MICRONT:03020000;MICRONT:03030100;MICRONT:03030141;MICRONT:03030140;MICRONT:09040300;MICRONT:04040000
PRJNA1119043	Su_2024_donkeycow	SAMN41635849	SAMN41635849	MICRONT:03020100;MICRONT:03000000;MICRONT:03020000;MICRONT:03030100;MICRONT:03030141;MICRONT:03030140;MICRONT:09040300;MICRONT:04040000
PRJNA1119043	Su_2024_donkeycow	SAMN41635850	SAMN41635850	MICRONT:03020100;MICRONT:03000000;MICRONT:03020000;MICRONT:03030100;MICRONT:03030141;MICRONT:03030140;MICRONT:03020121;MICRONT:03020120;MICRONT:09040300;MICRONT:04040000
PRJNA1119043	Su_2024_donkeycow	SAMN41635851	SAMN41635851	MICRONT:03020100;MICRONT:03000000;MICRONT:03020000;MICRONT:03030100;MICRONT:03030141;MICRONT:03030140;MICRONT:03020121;MICRONT:03020120;MICRONT:09040300;MICRONT:04040000
PRJNA1119043	Su_2024_donkeycow	SAMN41635852	SAMN41635852	MICRONT:03020100;MICRONT:03000000;MICRONT:03020000;MICRONT:03030100;MICRONT:03030141;MICRONT:03030140;MICRONT:03020121;MICRONT:03020120;MICRONT:09040300;MICRONT:04040000
PRJNA1119043	Su_2024_donkeycow	SAMN41635853	SAMN41635853	MICRONT:03020100;MICRONT:03000000;MICRONT:03020000;MICRONT:03030100;MICRONT:03030141;MICRONT:03030140;MICRONT:09040300;MICRONT:04040000
PRJNA1119043	Su_2024_donkeycow	SAMN41635854	SAMN41635854	MICRONT:03020100;MICRONT:03000000;MICRONT:03020000;MICRONT:03030100;MICRONT:03030141;MICRONT:03030140;MICRONT:09040300;MICRONT:04040000
PRJNA1119043	Su_2024_donkeycow	SAMN41635855	SAMN41635855	MICRONT:03020100;MICRONT:03000000;MICRONT:03020000;MICRONT:03030100;MICRONT:03030141;MICRONT:03030140;MICRONT:09040300;MICRONT:04040000
PRJNA1119043	Su_2024_donkeycow	SAMN41635856	SAMN41635856	MICRONT:03020100;MICRONT:03000000;MICRONT:03020000;MICRONT:03030100;MICRONT:03030141;MICRONT:03030140;MICRONT:03020121;MICRONT:03020120;MICRONT:09040300;MICRONT:04040000
PRJNA1119043	Su_2024_donkeycow	SAMN41635857	SAMN41635857	MICRONT:03020100;MICRONT:03000000;MICRONT:03020000;MICRONT:03030100;MICRONT:03030141;MICRONT:03030140;MICRONT:03020121;MICRONT:03020120;MICRONT:09040300;MICRONT:04040000
PRJNA1119043	Su_2024_donkeycow	SAMN41635858	SAMN41635858	MICRONT:03020100;MICRONT:03000000;MICRONT:03020000;MICRONT:03030100;MICRONT:03030141;MICRONT:03030140;MICRONT:03020121;MICRONT:03020120;MICRONT:09040300;MICRONT:04040000
PRJNA1119043	Su_2024_donkeycow	SAMN41635859	SAMN41635859	MICRONT:03020100;MICRONT:03000000;MICRONT:03020000;MICRONT:03030100;MICRONT:03030141;MICRONT:03030140;MICRONT:03020121;MICRONT:03020120;MICRONT:09040300;MICRONT:04040000
PRJNA1119043	Su_2024_donkeycow	SAMN41635860	SAMN41635860	MICRONT:03020100;MICRONT:03000000;MICRONT:03020000;MICRONT:03030100;MICRONT:03030141;MICRONT:03030140;MICRONT:09040300;MICRONT:04040000
PRJNA1119043	Su_2024_donkeycow	SAMN41635861	SAMN41635861	MICRONT:03020100;MICRONT:03000000;MICRONT:03020000;MICRONT:03030100;MICRONT:03030141;MICRONT:03030140;MICRONT:09040300;MICRONT:04040000
PRJNA1119043	Su_2024_donkeycow	SAMN41635862	SAMN41635862	MICRONT:03020100;MICRONT:03000000;MICRONT:03020000;MICRONT:03030100;MICRONT:03030141;MICRONT:03030140;MICRONT:09040300;MICRONT:04040000
PRJNA1119043	Su_2024_donkeycow	SAMN41635863	SAMN41635863	MICRONT:03020100;MICRONT:03000000;MICRONT:03020000;MICRONT:03030100;MICRONT:03030141;MICRONT:03030140;MICRONT:09040300;MICRONT:04040000
PRJNA1119043	Su_2024_donkeycow	SAMN41635864	SAMN41635864	MICRONT:03020100;MICRONT:03000000;MICRONT:03020000;MICRONT:03030100;MICRONT:03030141;MICRONT:03030140;MICRONT:09040300;MICRONT:04040000
PRJNA1119043	Su_2024_donkeycow	SAMN41635865	SAMN41635865	MICRONT:03020100;MICRONT:03000000;MICRONT:03020000;MICRONT:03030100;MICRONT:03030141;MICRONT:03030140;MICRONT:09040300;MICRONT:04040000
PRJNA1119043	Su_2024_donkeycow	SAMN41635866	SAMN41635866	MICRONT:03020100;MICRONT:03000000;MICRONT:03020000;MICRONT:03030100;MICRONT:03030141;MICRONT:03030140;MICRONT:03020121;MICRONT:03020120;MICRONT:09040300;MICRONT:04040000
PRJNA1119043	Su_2024_donkeycow	SAMN41635867	SAMN41635867	MICRONT:03020100;MICRONT:03000000;MICRONT:03020000;MICRONT:03030100;MICRONT:03030141;MICRONT:03030140;MICRONT:03020121;MICRONT:03020120;MICRONT:09040300;MICRONT:04040000
PRJNA1119043	Su_2024_donkeycow	SAMN41635868	SAMN41635868	MICRONT:03020100;MICRONT:03000000;MICRONT:03020000;MICRONT:03030100;MICRONT:03030141;MICRONT:03030140;MICRONT:03020121;MICRONT:03020120;MICRONT:09040300;MICRONT:04040000
PRJNA1119043	Su_2024_donkeycow	SAMN41635869	SAMN41635869	MICRONT:03020100;MICRONT:03000000;MICRONT:03020000;MICRONT:03030100;MICRONT:03030141;MICRONT:03030140;MICRONT:03020121;MICRONT:03020120;MICRONT:09040300;MICRONT:04040000
PRJNA1119043	Su_2024_donkeycow	SAMN41635870	SAMN41635870	MICRONT:03020100;MICRONT:03000000;MICRONT:03020000;MICRONT:03030100;MICRONT:03030141;MICRONT:03030140;MICRONT:03020121;MICRONT:03020120;MICRONT:09040300;MICRONT:04040000
PRJNA1119043	Su_2024_donkeycow	SAMN41635871	SAMN41635871	MICRONT:03020100;MICRONT:03000000;MICRONT:03020000;MICRONT:03030100;MICRONT:03030141;MICRONT:03030140;MICRONT:09040300;MICRONT:04040000
PRJNA1119043	Su_2024_donkeycow	SAMN41635872	SAMN41635872	MICRONT:03020100;MICRONT:03000000;MICRONT:03020000;MICRONT:03030100;MICRONT:03030141;MICRONT:03030140;MICRONT:09040300;MICRONT:04040000
PRJNA1119043	Su_2024_donkeycow	SAMN41635873	SAMN41635873	MICRONT:03020100;MICRONT:03000000;MICRONT:03020000;MICRONT:03030100;MICRONT:03030141;MICRONT:03030140;MICRONT:09040300;MICRONT:04040000
PRJNA1119043	Su_2024_donkeycow	SAMN41635874	SAMN41635874	MICRONT:03020100;MICRONT:03000000;MICRONT:03020000;MICRONT:03030100;MICRONT:03030141;MICRONT:03030140;MICRONT:09040300;MICRONT:04040000
PRJNA1119043	Su_2024_donkeycow	SAMN41635875	SAMN41635875	MICRONT:03020100;MICRONT:03000000;MICRONT:03020000;MICRONT:03030100;MICRONT:03030141;MICRONT:03030140;MICRONT:09040300;MICRONT:04040000
PRJNA1119043	Su_2024_donkeycow	SAMN41635876	SAMN41635876	MICRONT:03020100;MICRONT:03000000;MICRONT:03020000;MICRONT:03030100;MICRONT:03030141;MICRONT:03030140;MICRONT:09040300;MICRONT:04040000
PRJNA1119043	Su_2024_donkeycow	SAMN41635877	SAMN41635877	MICRONT:03020100;MICRONT:03000000;MICRONT:03020000;MICRONT:03030100;MICRONT:03030141;MICRONT:03030140;MICRONT:03020121;MICRONT:03020120;MICRONT:09040300;MICRONT:04040000
PRJNA1119043	Su_2024_donkeycow	SAMN41635878	SAMN41635878	MICRONT:03020100;MICRONT:03000000;MICRONT:03020000;MICRONT:03030100;MICRONT:03030141;MICRONT:03030140;MICRONT:03020121;MICRONT:03020120;MICRONT:09040300;MICRONT:04040000
PRJNA1119043	Su_2024_donkeycow	SAMN41635879	SAMN41635879	MICRONT:03020100;MICRONT:03000000;MICRONT:03020000;MICRONT:03030100;MICRONT:03030141;MICRONT:03030140;MICRONT:03020121;MICRONT:03020120;MICRONT:09040300;MICRONT:04040000
PRJNA1119051	PRJNA1119051_camel	SAMN41636053	SAMN41636053	MICRONT:03020100;MICRONT:03000000;MICRONT:03020000;MICRONT:03030140;MICRONT:03030100;MICRONT:03030141;MICRONT:03020120;MICRONT:09040300;MICRONT:04040000
PRJNA1119051	PRJNA1119051_camel	SAMN41636054	SAMN41636054	MICRONT:03020100;MICRONT:03000000;MICRONT:03020000;MICRONT:03030140;MICRONT:03030100;MICRONT:03030141;MICRONT:03020120;MICRONT:09040300;MICRONT:04040000
PRJNA1119051	PRJNA1119051_camel	SAMN41636055	SAMN41636055	MICRONT:03020100;MICRONT:03000000;MICRONT:03020000;MICRONT:03030140;MICRONT:03030100;MICRONT:03030141;MICRONT:03020120;MICRONT:09040300;MICRONT:04040000
PRJNA1119051	PRJNA1119051_camel	SAMN41636056	SAMN41636056	MICRONT:03020100;MICRONT:03000000;MICRONT:03020000;MICRONT:03030140;MICRONT:03030100;MICRONT:03030141;MICRONT:03020120;MICRONT:09040300;MICRONT:04040000
PRJNA1119051	PRJNA1119051_camel	SAMN41636057	SAMN41636057	MICRONT:03020100;MICRONT:03000000;MICRONT:03020000;MICRONT:03030140;MICRONT:03030100;MICRONT:03030141;MICRONT:03020120;MICRONT:09040300;MICRONT:04040000
PRJNA1119051	PRJNA1119051_camel	SAMN41636058	SAMN41636058	MICRONT:03020100;MICRONT:03000000;MICRONT:03020000;MICRONT:03030140;MICRONT:03030100;MICRONT:03030141;MICRONT:03020120;MICRONT:09040300;MICRONT:04040000
PRJNA1119051	PRJNA1119051_camel	SAMN41636059	SAMN41636059	MICRONT:03020100;MICRONT:03000000;MICRONT:03020000;MICRONT:03030140;MICRONT:03030100;MICRONT:03030141;MICRONT:03020120;MICRONT:09040300;MICRONT:04040000
PRJNA1119051	PRJNA1119051_camel	SAMN41636060	SAMN41636060	MICRONT:03020100;MICRONT:03000000;MICRONT:03020000;MICRONT:03030140;MICRONT:03030100;MICRONT:03030141;MICRONT:03020120;MICRONT:09040300;MICRONT:04040000
PRJNA1119051	PRJNA1119051_camel	SAMN41636061	SAMN41636061	MICRONT:03020100;MICRONT:03000000;MICRONT:03020000;MICRONT:03030140;MICRONT:03030100;MICRONT:03030141;MICRONT:03020120;MICRONT:09040300;MICRONT:04040000
PRJNA1119051	PRJNA1119051_camel	SAMN41636062	SAMN41636062	MICRONT:03020100;MICRONT:03000000;MICRONT:03020000;MICRONT:03030140;MICRONT:03030100;MICRONT:03030141;MICRONT:03020120;MICRONT:09040300;MICRONT:04040000
PRJNA1119051	PRJNA1119051_camel	SAMN41636063	SAMN41636063	MICRONT:03020100;MICRONT:03000000;MICRONT:03020000;MICRONT:03030140;MICRONT:03030100;MICRONT:03030141;MICRONT:03020120;MICRONT:09040300;MICRONT:04040000
PRJNA1119051	PRJNA1119051_camel	SAMN41636064	SAMN41636064	MICRONT:03020100;MICRONT:03000000;MICRONT:03020000;MICRONT:03030140;MICRONT:03030100;MICRONT:03030141;MICRONT:03020120;MICRONT:09040300;MICRONT:04040000
PRJNA1119051	PRJNA1119051_camel	SAMN41636065	SAMN41636065	MICRONT:03020100;MICRONT:03000000;MICRONT:03020000;MICRONT:03030140;MICRONT:03030100;MICRONT:03030141;MICRONT:03020120;MICRONT:09040300;MICRONT:04040000
PRJNA1119051	PRJNA1119051_camel	SAMN41636066	SAMN41636066	MICRONT:03020100;MICRONT:03000000;MICRONT:03020000;MICRONT:03030140;MICRONT:03030100;MICRONT:03030141;MICRONT:03020120;MICRONT:09040300;MICRONT:04040000
PRJNA1119051	PRJNA1119051_camel	SAMN41636067	SAMN41636067	MICRONT:03020100;MICRONT:03000000;MICRONT:03020000;MICRONT:03030140;MICRONT:03030100;MICRONT:03030141;MICRONT:03020120;MICRONT:09040300;MICRONT:04040000
PRJNA1119051	PRJNA1119051_camel	SAMN41636068	SAMN41636068	MICRONT:03020100;MICRONT:03000000;MICRONT:03020000;MICRONT:03030140;MICRONT:03030100;MICRONT:03030141;MICRONT:03020120;MICRONT:09040300;MICRONT:04040000
PRJNA1119051	PRJNA1119051_camel	SAMN41636069	SAMN41636069	MICRONT:03020100;MICRONT:03000000;MICRONT:03020000;MICRONT:03030140;MICRONT:03030100;MICRONT:03030141;MICRONT:03020120;MICRONT:09040300;MICRONT:04040000
PRJNA1119051	PRJNA1119051_camel	SAMN41636070	SAMN41636070	MICRONT:03020100;MICRONT:03000000;MICRONT:03020000;MICRONT:03030140;MICRONT:03030100;MICRONT:03030141;MICRONT:03020120;MICRONT:09040300;MICRONT:04040000
PRJNA1119051	PRJNA1119051_camel	SAMN41636071	SAMN41636071	MICRONT:03020100;MICRONT:03000000;MICRONT:03020000;MICRONT:03030140;MICRONT:03030100;MICRONT:03030141;MICRONT:03020120;MICRONT:09040300;MICRONT:04040000
PRJNA1119051	PRJNA1119051_camel	SAMN41636072	SAMN41636072	MICRONT:03020100;MICRONT:03000000;MICRONT:03020000;MICRONT:03030140;MICRONT:03030100;MICRONT:03030141;MICRONT:03020120;MICRONT:09040300;MICRONT:04040000
PRJNA1119051	PRJNA1119051_camel	SAMN41636073	SAMN41636073	MICRONT:03020100;MICRONT:03000000;MICRONT:03020000;MICRONT:03030140;MICRONT:03030100;MICRONT:03030141;MICRONT:03020120;MICRONT:09040300;MICRONT:04040000
PRJNA1119051	PRJNA1119051_camel	SAMN41636074	SAMN41636074	MICRONT:03020100;MICRONT:03000000;MICRONT:03020000;MICRONT:03030140;MICRONT:03030100;MICRONT:03030141;MICRONT:03020120;MICRONT:09040300;MICRONT:04040000
PRJNA1119051	PRJNA1119051_camel	SAMN41636075	SAMN41636075	MICRONT:03020100;MICRONT:03000000;MICRONT:03020000;MICRONT:03030140;MICRONT:03030100;MICRONT:03030141;MICRONT:03020120;MICRONT:09040300;MICRONT:04040000
PRJNA1119051	PRJNA1119051_camel	SAMN41636076	SAMN41636076	MICRONT:03020100;MICRONT:03000000;MICRONT:03020000;MICRONT:03030140;MICRONT:03030100;MICRONT:03030141;MICRONT:03020120;MICRONT:09040300;MICRONT:04040000
PRJNA1119051	PRJNA1119051_camel	SAMN41636077	SAMN41636077	MICRONT:03020100;MICRONT:03000000;MICRONT:03020000;MICRONT:03030140;MICRONT:03030100;MICRONT:03030141;MICRONT:03020120;MICRONT:09040300;MICRONT:04040000
PRJNA1119051	PRJNA1119051_camel	SAMN41636078	SAMN41636078	MICRONT:03020100;MICRONT:03000000;MICRONT:03020000;MICRONT:03030140;MICRONT:03030100;MICRONT:03030141;MICRONT:03020120;MICRONT:09040300;MICRONT:04040000
PRJNA1119051	PRJNA1119051_camel	SAMN41636079	SAMN41636079	MICRONT:03020100;MICRONT:03000000;MICRONT:03020000;MICRONT:03030140;MICRONT:03030100;MICRONT:03030141;MICRONT:03020120;MICRONT:09040300;MICRONT:04040000
PRJNA1119051	PRJNA1119051_camel	SAMN41636080	SAMN41636080	MICRONT:03020100;MICRONT:03000000;MICRONT:03020000;MICRONT:03030140;MICRONT:03030100;MICRONT:03030141;MICRONT:03020120;MICRONT:09040300;MICRONT:04040000
PRJNA1119051	PRJNA1119051_camel	SAMN41636081	SAMN41636081	MICRONT:03020100;MICRONT:03000000;MICRONT:03020000;MICRONT:03030140;MICRONT:03030100;MICRONT:03030141;MICRONT:03020120;MICRONT:09040300;MICRONT:04040000
PRJNA1119051	PRJNA1119051_camel	SAMN41636082	SAMN41636082	MICRONT:03020100;MICRONT:03000000;MICRONT:03020000;MICRONT:03030140;MICRONT:03030100;MICRONT:03030141;MICRONT:03020120;MICRONT:09040300;MICRONT:04040000
PRJNA1119051	PRJNA1119051_camel	SAMN41636083	SAMN41636083	MICRONT:03020100;MICRONT:03000000;MICRONT:03020000;MICRONT:03030140;MICRONT:03030100;MICRONT:03030141;MICRONT:03020120;MICRONT:09040300;MICRONT:04040000
PRJNA1119051	PRJNA1119051_camel	SAMN41636084	SAMN41636084	MICRONT:03020100;MICRONT:03000000;MICRONT:03020000;MICRONT:03030140;MICRONT:03030100;MICRONT:03030141;MICRONT:03020120;MICRONT:09040300;MICRONT:04040000
PRJNA1119051	PRJNA1119051_camel	SAMN41636085	SAMN41636085	MICRONT:03020100;MICRONT:03000000;MICRONT:03020000;MICRONT:03030140;MICRONT:03030100;MICRONT:03030141;MICRONT:03020120;MICRONT:09040300;MICRONT:04040000
PRJNA1119051	PRJNA1119051_camel	SAMN41636086	SAMN41636086	MICRONT:03020100;MICRONT:03000000;MICRONT:03020000;MICRONT:03030140;MICRONT:03030100;MICRONT:03030141;MICRONT:03020120;MICRONT:09040300;MICRONT:04040000
PRJNA1119051	PRJNA1119051_camel	SAMN41636087	SAMN41636087	MICRONT:03020100;MICRONT:03000000;MICRONT:03020000;MICRONT:03030140;MICRONT:03030100;MICRONT:03030141;MICRONT:03020120;MICRONT:09040300;MICRONT:04040000
PRJNA1119051	PRJNA1119051_camel	SAMN41636088	SAMN41636088	MICRONT:03020100;MICRONT:03000000;MICRONT:03020000;MICRONT:03030140;MICRONT:03030100;MICRONT:03030141;MICRONT:03020120;MICRONT:09040300;MICRONT:04040000
PRJNA1119051	PRJNA1119051_camel	SAMN41636089	SAMN41636089	MICRONT:03020100;MICRONT:03000000;MICRONT:03020000;MICRONT:03030140;MICRONT:03030100;MICRONT:03030141;MICRONT:03020120;MICRONT:09040300;MICRONT:04040000
PRJNA1119051	PRJNA1119051_camel	SAMN41636090	SAMN41636090	MICRONT:03020100;MICRONT:03000000;MICRONT:03020000;MICRONT:03030140;MICRONT:03030100;MICRONT:03030141;MICRONT:03020120;MICRONT:09040300;MICRONT:04040000
PRJNA1119051	PRJNA1119051_camel	SAMN41636091	SAMN41636091	MICRONT:03020100;MICRONT:03000000;MICRONT:03020000;MICRONT:03030140;MICRONT:03030100;MICRONT:03030141;MICRONT:03020120;MICRONT:09040300;MICRONT:04040000
PRJNA1119051	PRJNA1119051_camel	SAMN41636092	SAMN41636092	MICRONT:03020100;MICRONT:03000000;MICRONT:03020000;MICRONT:03030140;MICRONT:03030100;MICRONT:03030141;MICRONT:03020120;MICRONT:09040300;MICRONT:04040000
PRJNA1119051	PRJNA1119051_camel	SAMN41636093	SAMN41636093	MICRONT:03020100;MICRONT:03000000;MICRONT:03020000;MICRONT:03030140;MICRONT:03030100;MICRONT:03030141;MICRONT:03020120;MICRONT:09040300;MICRONT:04040000
PRJNA1119051	PRJNA1119051_camel	SAMN41636094	SAMN41636094	MICRONT:03020100;MICRONT:03000000;MICRONT:03020000;MICRONT:03030140;MICRONT:03030100;MICRONT:03030141;MICRONT:03020120;MICRONT:09040300;MICRONT:04040000
PRJNA1119051	PRJNA1119051_camel	SAMN41636095	SAMN41636095	MICRONT:03020100;MICRONT:03000000;MICRONT:03020000;MICRONT:03030140;MICRONT:03030100;MICRONT:03030141;MICRONT:03020120;MICRONT:09040300;MICRONT:04040000
PRJNA1119051	PRJNA1119051_camel	SAMN41636096	SAMN41636096	MICRONT:03020100;MICRONT:03000000;MICRONT:03020000;MICRONT:03030140;MICRONT:03030100;MICRONT:03030141;MICRONT:03020120;MICRONT:09040300;MICRONT:04040000
PRJNA1119051	PRJNA1119051_camel	SAMN41636097	SAMN41636097	MICRONT:03020100;MICRONT:03000000;MICRONT:03020000;MICRONT:03030140;MICRONT:03030100;MICRONT:03030141;MICRONT:03020120;MICRONT:09040300;MICRONT:04040000
PRJNA1119051	PRJNA1119051_camel	SAMN41636098	SAMN41636098	MICRONT:03020100;MICRONT:03000000;MICRONT:03020000;MICRONT:03030140;MICRONT:03030100;MICRONT:03030141;MICRONT:03020120;MICRONT:09040300;MICRONT:04040000
PRJNA1119051	PRJNA1119051_camel	SAMN41636099	SAMN41636099	MICRONT:03020100;MICRONT:03000000;MICRONT:03020000;MICRONT:03030140;MICRONT:03030100;MICRONT:03030141;MICRONT:03020120;MICRONT:09040300;MICRONT:04040000
PRJNA1119051	PRJNA1119051_camel	SAMN41636100	SAMN41636100	MICRONT:03020100;MICRONT:03000000;MICRONT:03020000;MICRONT:03030140;MICRONT:03030100;MICRONT:03030141;MICRONT:03020120;MICRONT:09040300;MICRONT:04040000
PRJNA1119051	PRJNA1119051_camel	SAMN41636101	SAMN41636101	MICRONT:03020100;MICRONT:03000000;MICRONT:03020000;MICRONT:03030140;MICRONT:03030100;MICRONT:03030141;MICRONT:03020120;MICRONT:09040300;MICRONT:04040000
PRJNA1119051	PRJNA1119051_camel	SAMN41636102	SAMN41636102	MICRONT:03020100;MICRONT:03000000;MICRONT:03020000;MICRONT:03030140;MICRONT:03030100;MICRONT:03030141;MICRONT:03020120;MICRONT:09040300;MICRONT:04040000
PRJNA1119051	PRJNA1119051_camel	SAMN41636103	SAMN41636103	MICRONT:03020100;MICRONT:03000000;MICRONT:03020000;MICRONT:03030140;MICRONT:03030100;MICRONT:03030141;MICRONT:03020120;MICRONT:09040300;MICRONT:04040000
PRJNA1119051	PRJNA1119051_camel	SAMN41636104	SAMN41636104	MICRONT:03020100;MICRONT:03000000;MICRONT:03020000;MICRONT:03030140;MICRONT:03030100;MICRONT:03030141;MICRONT:03020120;MICRONT:09040300;MICRONT:04040000
PRJNA1119051	PRJNA1119051_camel	SAMN41636105	SAMN41636105	MICRONT:03020100;MICRONT:03000000;MICRONT:03020000;MICRONT:03030140;MICRONT:03030100;MICRONT:03030141;MICRONT:03020120;MICRONT:09040300;MICRONT:04040000
PRJNA1119051	PRJNA1119051_camel	SAMN41636106	SAMN41636106	MICRONT:03020100;MICRONT:03000000;MICRONT:03020000;MICRONT:03030140;MICRONT:03030100;MICRONT:03030141;MICRONT:03020120;MICRONT:09040300;MICRONT:04040000
PRJNA1119051	PRJNA1119051_camel	SAMN41636107	SAMN41636107	MICRONT:03020100;MICRONT:03000000;MICRONT:03020000;MICRONT:03030140;MICRONT:03030100;MICRONT:03030141;MICRONT:03020120;MICRONT:09040300;MICRONT:04040000
PRJNA1121484	PRJNA1121484_soil	SAMN41752528	SAMN41752528	MICRONT:01010000;MICRONT:01000000;MICRONT:03010000;MICRONT:03000000
PRJNA1121484	PRJNA1121484_soil	SAMN41752529	SAMN41752529	MICRONT:01010000;MICRONT:01000000;MICRONT:03010000;MICRONT:03000000
PRJNA1121484	PRJNA1121484_soil	SAMN41752530	SAMN41752530	MICRONT:01010000;MICRONT:01000000;MICRONT:03010000;MICRONT:03000000
PRJNA1121484	PRJNA1121484_soil	SAMN41752531	SAMN41752531	MICRONT:01010000;MICRONT:01000000;MICRONT:03010000;MICRONT:03000000
PRJNA1121484	PRJNA1121484_soil	SAMN41752532	SAMN41752532	MICRONT:01010000;MICRONT:01000000;MICRONT:03010000;MICRONT:03000000
PRJNA1121484	PRJNA1121484_soil	SAMN41752533	SAMN41752533	MICRONT:01010000;MICRONT:01000000;MICRONT:03010000;MICRONT:03000000
PRJNA1121484	PRJNA1121484_soil	SAMN41752534	SAMN41752534	MICRONT:01010000;MICRONT:01000000;MICRONT:03010000;MICRONT:03000000
PRJNA1121484	PRJNA1121484_soil	SAMN41752535	SAMN41752535	MICRONT:01010000;MICRONT:01000000;MICRONT:03010000;MICRONT:03000000
PRJNA1121484	PRJNA1121484_soil	SAMN41752536	SAMN41752536	MICRONT:01010000;MICRONT:01000000;MICRONT:03010000;MICRONT:03000000
PRJNA1121484	PRJNA1121484_soil	SAMN41752537	SAMN41752537	MICRONT:01010000;MICRONT:01000000;MICRONT:03010000;MICRONT:03000000
PRJNA1121484	PRJNA1121484_soil	SAMN41752538	SAMN41752538	MICRONT:01010000;MICRONT:01000000;MICRONT:03010000;MICRONT:03000000
PRJNA1121484	PRJNA1121484_soil	SAMN41752539	SAMN41752539	MICRONT:01010000;MICRONT:01000000;MICRONT:03010000;MICRONT:03000000
PRJNA1121484	PRJNA1121484_soil	SAMN41752540	SAMN41752540	MICRONT:01010000;MICRONT:01000000;MICRONT:03010000;MICRONT:03000000
PRJNA1121484	PRJNA1121484_soil	SAMN41752541	SAMN41752541	MICRONT:01010000;MICRONT:01000000;MICRONT:03010000;MICRONT:03000000
PRJNA1121484	PRJNA1121484_soil	SAMN41752542	SAMN41752542	MICRONT:01010000;MICRONT:01000000;MICRONT:03010000;MICRONT:03000000
PRJNA1121484	PRJNA1121484_soil	SAMN41752543	SAMN41752543	MICRONT:01010000;MICRONT:01000000;MICRONT:03010000;MICRONT:03000000
PRJNA1121484	PRJNA1121484_soil	SAMN41752544	SAMN41752544	MICRONT:01010000;MICRONT:01000000;MICRONT:03010000;MICRONT:03000000
PRJNA1121484	PRJNA1121484_soil	SAMN41752545	SAMN41752545	MICRONT:01010000;MICRONT:01000000;MICRONT:03010000;MICRONT:03000000
PRJNA1121484	PRJNA1121484_soil	SAMN41752546	SAMN41752546	MICRONT:01010000;MICRONT:01000000;MICRONT:03010000;MICRONT:03000000
PRJNA1121484	PRJNA1121484_soil	SAMN41752547	SAMN41752547	MICRONT:01010000;MICRONT:01000000;MICRONT:03010000;MICRONT:03000000
PRJNA1121484	PRJNA1121484_soil	SAMN41752548	SAMN41752548	MICRONT:01010000;MICRONT:01000000;MICRONT:03010000;MICRONT:03000000
PRJNA1121484	PRJNA1121484_soil	SAMN41752549	SAMN41752549	MICRONT:01010000;MICRONT:01000000;MICRONT:03010000;MICRONT:03000000
PRJNA1121484	PRJNA1121484_soil	SAMN41752550	SAMN41752550	MICRONT:01010000;MICRONT:01000000;MICRONT:03010000;MICRONT:03000000
PRJNA1121484	PRJNA1121484_soil	SAMN41752551	SAMN41752551	MICRONT:01010000;MICRONT:01000000;MICRONT:03010000;MICRONT:03000000
PRJNA1121972	Zhao_2024_lake_Tibet	SAMN41770642	SAMN41770642	MICRONT:02010100;MICRONT:02000000;MICRONT:02010000;MICRONT:09010101;MICRONT:02060100;MICRONT:02040200;MICRONT:09010103;MICRONT:09010201;MICRONT:09010303;MICRONT:09010102
PRJNA1121972	Zhao_2024_lake_Tibet	SAMN41770643	SAMN41770643	MICRONT:02010100;MICRONT:02000000;MICRONT:02010000;MICRONT:09010101;MICRONT:02060100;MICRONT:02040200;MICRONT:09010103;MICRONT:09010201;MICRONT:09010303
PRJNA1121972	Zhao_2024_lake_Tibet	SAMN41770644	SAMN41770644	MICRONT:02010100;MICRONT:02000000;MICRONT:02010000;MICRONT:09010101;MICRONT:02060100;MICRONT:02040200;MICRONT:09010103;MICRONT:09010201;MICRONT:09010303
PRJNA1121972	Zhao_2024_lake_Tibet	SAMN41770645	SAMN41770645	MICRONT:02010100;MICRONT:02000000;MICRONT:02010000;MICRONT:09010101;MICRONT:02060100;MICRONT:02040200;MICRONT:09010103;MICRONT:09010201;MICRONT:09010303
PRJNA1121972	Zhao_2024_lake_Tibet	SAMN41770646	SAMN41770646	MICRONT:02010100;MICRONT:02000000;MICRONT:02010000;MICRONT:09010101;MICRONT:02060100;MICRONT:02040200;MICRONT:09010103;MICRONT:09010303;MICRONT:09010102
PRJNA1121972	Zhao_2024_lake_Tibet	SAMN41770647	SAMN41770647	MICRONT:02010100;MICRONT:02000000;MICRONT:02010000;MICRONT:09010101;MICRONT:02060100;MICRONT:02040200;MICRONT:09010103;MICRONT:09010202;MICRONT:09010303;MICRONT:09010401
PRJNA1121972	Zhao_2024_lake_Tibet	SAMN41770648	SAMN41770648	MICRONT:02010100;MICRONT:02000000;MICRONT:02010000;MICRONT:09010101;MICRONT:02060100;MICRONT:02040200;MICRONT:09010103;MICRONT:09010202;MICRONT:09010303;MICRONT:09010401
PRJNA1121972	Zhao_2024_lake_Tibet	SAMN41770649	SAMN41770649	MICRONT:02010100;MICRONT:02000000;MICRONT:02010000;MICRONT:09010101;MICRONT:02060100;MICRONT:02040200;MICRONT:09010103;MICRONT:09010202;MICRONT:09010303;MICRONT:09010401
PRJNA1121972	Zhao_2024_lake_Tibet	SAMN41770650	SAMN41770650	MICRONT:02010100;MICRONT:02000000;MICRONT:02010000;MICRONT:09010101;MICRONT:02060100;MICRONT:02040200;MICRONT:09010103;MICRONT:09010202;MICRONT:09010303;MICRONT:09010401
PRJNA1121972	Zhao_2024_lake_Tibet	SAMN41770651	SAMN41770651	MICRONT:02010100;MICRONT:02000000;MICRONT:02010000;MICRONT:09010101;MICRONT:02060100;MICRONT:02040200;MICRONT:09010103;MICRONT:09010202;MICRONT:09010303;MICRONT:09010401
PRJNA1121972	Zhao_2024_lake_Tibet	SAMN41770652	SAMN41770652	MICRONT:02010100;MICRONT:02000000;MICRONT:02010000;MICRONT:09010101;MICRONT:02060100;MICRONT:02040200;MICRONT:09010103;MICRONT:09010202;MICRONT:09010303;MICRONT:09010401
PRJNA1121972	Zhao_2024_lake_Tibet	SAMN41770653	SAMN41770653	MICRONT:02010100;MICRONT:02000000;MICRONT:02010000;MICRONT:09010101;MICRONT:02060100;MICRONT:02040200;MICRONT:09010103;MICRONT:09010202;MICRONT:09010302;MICRONT:09010401
PRJNA1121972	Zhao_2024_lake_Tibet	SAMN41770654	SAMN41770654	MICRONT:02010100;MICRONT:02000000;MICRONT:02010000;MICRONT:09010101;MICRONT:02060100;MICRONT:02040200;MICRONT:09010103;MICRONT:09010303;MICRONT:09010102
PRJNA1121972	Zhao_2024_lake_Tibet	SAMN41770655	SAMN41770655	MICRONT:02010100;MICRONT:02000000;MICRONT:02010000;MICRONT:09010101;MICRONT:02060100;MICRONT:02040200;MICRONT:09010103;MICRONT:09010303;MICRONT:09010102
PRJNA1121972	Zhao_2024_lake_Tibet	SAMN41770656	SAMN41770656	MICRONT:02010100;MICRONT:02000000;MICRONT:02010000;MICRONT:09010101;MICRONT:02060100;MICRONT:02040200;MICRONT:09010103;MICRONT:09010303;MICRONT:09010102
PRJNA1121972	Zhao_2024_lake_Tibet	SAMN41770657	SAMN41770657	MICRONT:02010100;MICRONT:02000000;MICRONT:02010000;MICRONT:09010101;MICRONT:02060100;MICRONT:02040200;MICRONT:09010103;MICRONT:09010303;MICRONT:09010102
PRJNA1121972	Zhao_2024_lake_Tibet	SAMN41770658	SAMN41770658	MICRONT:02010100;MICRONT:02000000;MICRONT:02010000;MICRONT:09010101;MICRONT:02060100;MICRONT:02040200;MICRONT:09010103;MICRONT:09010303;MICRONT:09010102
PRJNA1121972	Zhao_2024_lake_Tibet	SAMN41770659	SAMN41770659	MICRONT:02010100;MICRONT:02000000;MICRONT:02010000;MICRONT:09010101;MICRONT:02060100;MICRONT:02040200;MICRONT:09010103;MICRONT:09010303;MICRONT:09010102
PRJNA1121972	Zhao_2024_lake_Tibet	SAMN41770660	SAMN41770660	MICRONT:02010100;MICRONT:02000000;MICRONT:02010000;MICRONT:09010101;MICRONT:02060100;MICRONT:02040200;MICRONT:09010103;MICRONT:09010303;MICRONT:09010102
PRJNA1121972	Zhao_2024_lake_Tibet	SAMN41770661	SAMN41770661	MICRONT:02010100;MICRONT:02000000;MICRONT:02010000;MICRONT:09010101;MICRONT:02060100;MICRONT:02040200;MICRONT:09010103;MICRONT:09010201;MICRONT:09010303;MICRONT:09010102
PRJNA1121972	Zhao_2024_lake_Tibet	SAMN41770662	SAMN41770662	MICRONT:02010100;MICRONT:02000000;MICRONT:02010000;MICRONT:09010101;MICRONT:02060100;MICRONT:02040200;MICRONT:09010103;MICRONT:09010201;MICRONT:09010303;MICRONT:09010102
PRJNA1121972	Zhao_2024_lake_Tibet	SAMN41770663	SAMN41770663	MICRONT:02010100;MICRONT:02000000;MICRONT:02010000;MICRONT:09010101;MICRONT:02060100;MICRONT:02040200;MICRONT:09010103;MICRONT:09010201;MICRONT:09010303;MICRONT:09010102
PRJNA1121972	Zhao_2024_lake_Tibet	SAMN41770664	SAMN41770664	MICRONT:02010100;MICRONT:02000000;MICRONT:02010000;MICRONT:09010101;MICRONT:02060100;MICRONT:02040200;MICRONT:09010103;MICRONT:09010201;MICRONT:09010303;MICRONT:09010102
PRJNA1121972	Zhao_2024_lake_Tibet	SAMN41770665	SAMN41770665	MICRONT:02010100;MICRONT:02000000;MICRONT:02010000;MICRONT:09010101;MICRONT:02060100;MICRONT:02040200;MICRONT:09010103;MICRONT:09010201;MICRONT:09010303;MICRONT:09010102
PRJNA1121972	Zhao_2024_lake_Tibet	SAMN41770666	SAMN41770666	MICRONT:02010100;MICRONT:02000000;MICRONT:02010000;MICRONT:09010101;MICRONT:02060100;MICRONT:02040200;MICRONT:09010103;MICRONT:09010201;MICRONT:09010303;MICRONT:09010102
PRJNA1121972	Zhao_2024_lake_Tibet	SAMN41770667	SAMN41770667	MICRONT:02010100;MICRONT:02000000;MICRONT:02010000;MICRONT:09010101;MICRONT:02060100;MICRONT:02040200;MICRONT:09010103;MICRONT:09010201;MICRONT:09010303;MICRONT:09010102
PRJNA1121972	Zhao_2024_lake_Tibet	SAMN41770668	SAMN41770668	MICRONT:02010100;MICRONT:02000000;MICRONT:02010000;MICRONT:09010101;MICRONT:02060100;MICRONT:02040200;MICRONT:09010103;MICRONT:09010201;MICRONT:09010303;MICRONT:09010102
PRJNA1121972	Zhao_2024_lake_Tibet	SAMN41770669	SAMN41770669	MICRONT:02010100;MICRONT:02000000;MICRONT:02010000;MICRONT:09010101;MICRONT:02060100;MICRONT:02040200;MICRONT:09010103;MICRONT:09010303;MICRONT:09010102
PRJNA1121972	Zhao_2024_lake_Tibet	SAMN41770670	SAMN41770670	MICRONT:02010100;MICRONT:02000000;MICRONT:02010000;MICRONT:09010101;MICRONT:02060100;MICRONT:02040200;MICRONT:09010103;MICRONT:09010303;MICRONT:09010102
PRJNA1121972	Zhao_2024_lake_Tibet	SAMN41770671	SAMN41770671	MICRONT:02010100;MICRONT:02000000;MICRONT:02010000;MICRONT:09010101;MICRONT:02060100;MICRONT:02040200;MICRONT:09010103;MICRONT:09010303;MICRONT:09010102
PRJNA1122644	Krzynowek_2024_pond	SAMN41788455	SAMN41788455	MICRONT:02010100;MICRONT:02000000;MICRONT:02010000;MICRONT:09010101;MICRONT:02060100
PRJNA1122644	Krzynowek_2024_pond	SAMN41788456	SAMN41788456	MICRONT:02010100;MICRONT:02000000;MICRONT:02010000;MICRONT:09010101;MICRONT:02060100
PRJNA1122644	Krzynowek_2024_pond	SAMN41788457	SAMN41788457	MICRONT:02010100;MICRONT:02000000;MICRONT:02010000;MICRONT:09010101;MICRONT:02060100
PRJNA1122644	Krzynowek_2024_pond	SAMN41788458	SAMN41788458	MICRONT:02010100;MICRONT:02000000;MICRONT:02010000;MICRONT:09010101;MICRONT:02060100
PRJNA1122644	Krzynowek_2024_pond	SAMN41788459	SAMN41788459	MICRONT:02010100;MICRONT:02000000;MICRONT:02010000;MICRONT:09010101;MICRONT:02060100
PRJNA1122644	Krzynowek_2024_pond	SAMN41788460	SAMN41788460	MICRONT:02010100;MICRONT:02000000;MICRONT:02010000;MICRONT:09010101;MICRONT:02060100
PRJNA1122644	Krzynowek_2024_pond	SAMN41788461	SAMN41788461	MICRONT:02010100;MICRONT:02000000;MICRONT:02010000;MICRONT:09010101;MICRONT:02060100
PRJNA1122644	Krzynowek_2024_pond	SAMN41788462	SAMN41788462	MICRONT:02010100;MICRONT:02000000;MICRONT:02010000;MICRONT:09010101;MICRONT:02060100
PRJNA1122644	Krzynowek_2024_pond	SAMN41788463	SAMN41788463	MICRONT:02010100;MICRONT:02000000;MICRONT:02010000;MICRONT:09010101;MICRONT:02060100
PRJNA1122644	Krzynowek_2024_pond	SAMN41788464	SAMN41788464	MICRONT:02010100;MICRONT:02000000;MICRONT:02010000;MICRONT:09010101;MICRONT:02060100
PRJNA1122644	Krzynowek_2024_pond	SAMN41788465	SAMN41788465	MICRONT:02010100;MICRONT:02000000;MICRONT:02010000;MICRONT:09010101;MICRONT:02060100
PRJNA1122644	Krzynowek_2024_pond	SAMN41788466	SAMN41788466	MICRONT:02010100;MICRONT:02000000;MICRONT:02010000;MICRONT:09010101;MICRONT:02060100
PRJNA1122644	Krzynowek_2024_pond	SAMN41788467	SAMN41788467	MICRONT:02010100;MICRONT:02000000;MICRONT:02010000;MICRONT:09010101;MICRONT:02060100
PRJNA1122644	Krzynowek_2024_pond	SAMN41788468	SAMN41788468	MICRONT:02010100;MICRONT:02000000;MICRONT:02010000;MICRONT:09010101;MICRONT:02060100
PRJNA1122644	Krzynowek_2024_pond	SAMN41788469	SAMN41788469	MICRONT:02010100;MICRONT:02000000;MICRONT:02010000;MICRONT:09010101;MICRONT:02060100
PRJNA1122644	Krzynowek_2024_pond	SAMN41788470	SAMN41788470	MICRONT:02010100;MICRONT:02000000;MICRONT:02010000;MICRONT:09010101;MICRONT:02060100
PRJNA1122644	Krzynowek_2024_pond	SAMN41788471	SAMN41788471	MICRONT:02010100;MICRONT:02000000;MICRONT:02010000;MICRONT:09010101;MICRONT:02060100
PRJNA1122644	Krzynowek_2024_pond	SAMN41788472	SAMN41788472	MICRONT:02010100;MICRONT:02000000;MICRONT:02010000;MICRONT:09010101;MICRONT:02060100
PRJNA1122644	Krzynowek_2024_pond	SAMN41788473	SAMN41788473	MICRONT:02010100;MICRONT:02000000;MICRONT:02010000;MICRONT:09010101;MICRONT:02060100
PRJNA1122644	Krzynowek_2024_pond	SAMN41788474	SAMN41788474	MICRONT:02010100;MICRONT:02000000;MICRONT:02010000;MICRONT:09010101;MICRONT:02060100
PRJNA1122644	Krzynowek_2024_pond	SAMN41788475	SAMN41788475	MICRONT:02010100;MICRONT:02000000;MICRONT:02010000;MICRONT:09010101;MICRONT:02060100
PRJNA1122644	Krzynowek_2024_pond	SAMN41788476	SAMN41788476	MICRONT:02010100;MICRONT:02000000;MICRONT:02010000;MICRONT:09010101;MICRONT:02060100
PRJNA1122644	Krzynowek_2024_pond	SAMN41788477	SAMN41788477	MICRONT:02010100;MICRONT:02000000;MICRONT:02010000;MICRONT:09010101;MICRONT:02060100
PRJNA1122644	Krzynowek_2024_pond	SAMN41788478	SAMN41788478	MICRONT:02010100;MICRONT:02000000;MICRONT:02010000;MICRONT:09010101;MICRONT:02060100
PRJNA1122644	Krzynowek_2024_pond	SAMN41788479	SAMN41788479	MICRONT:02010100;MICRONT:02000000;MICRONT:02010000;MICRONT:09010101;MICRONT:02060100
PRJNA1122644	Krzynowek_2024_pond	SAMN41788480	SAMN41788480	MICRONT:02010100;MICRONT:02000000;MICRONT:02010000;MICRONT:09010101;MICRONT:02060100
PRJNA1122644	Krzynowek_2024_pond	SAMN41788481	SAMN41788481	MICRONT:02010100;MICRONT:02000000;MICRONT:02010000;MICRONT:09010101;MICRONT:02060100
PRJNA1122644	Krzynowek_2024_pond	SAMN41788482	SAMN41788482	MICRONT:02010100;MICRONT:02000000;MICRONT:02010000;MICRONT:09010101;MICRONT:02060100
PRJNA1122644	Krzynowek_2024_pond	SAMN41788483	SAMN41788483	MICRONT:02010100;MICRONT:02000000;MICRONT:02010000;MICRONT:09010101;MICRONT:02060100
PRJNA1122644	Krzynowek_2024_pond	SAMN41788484	SAMN41788484	MICRONT:02010100;MICRONT:02000000;MICRONT:02010000;MICRONT:09010101;MICRONT:02060100
PRJNA1122644	Krzynowek_2024_pond	SAMN41788485	SAMN41788485	MICRONT:02010100;MICRONT:02000000;MICRONT:02010000;MICRONT:09010101;MICRONT:02060100
PRJNA1122644	Krzynowek_2024_pond	SAMN41788486	SAMN41788486	MICRONT:02010100;MICRONT:02000000;MICRONT:02010000;MICRONT:09010101;MICRONT:02060100
PRJNA1122644	Krzynowek_2024_pond	SAMN41788487	SAMN41788487	MICRONT:02010100;MICRONT:02000000;MICRONT:02010000;MICRONT:09010101;MICRONT:02060100
PRJNA1122644	Krzynowek_2024_pond	SAMN41788488	SAMN41788488	MICRONT:02010100;MICRONT:02000000;MICRONT:02010000;MICRONT:09010101;MICRONT:02060100
PRJNA1122644	Krzynowek_2024_pond	SAMN41788489	SAMN41788489	MICRONT:02010100;MICRONT:02000000;MICRONT:02010000;MICRONT:09010101;MICRONT:02060100
PRJNA1122644	Krzynowek_2024_pond	SAMN41788490	SAMN41788490	MICRONT:02010100;MICRONT:02000000;MICRONT:02010000;MICRONT:09010101;MICRONT:02060100
PRJNA1122644	Krzynowek_2024_pond	SAMN41788491	SAMN41788491	MICRONT:02010100;MICRONT:02000000;MICRONT:02010000;MICRONT:09010101;MICRONT:02060100
PRJNA1122644	Krzynowek_2024_pond	SAMN41788492	SAMN41788492	MICRONT:02010100;MICRONT:02000000;MICRONT:02010000;MICRONT:09010101;MICRONT:02060100
PRJNA1122644	Krzynowek_2024_pond	SAMN41788493	SAMN41788493	MICRONT:02010100;MICRONT:02000000;MICRONT:02010000;MICRONT:09010101;MICRONT:02060100
PRJNA1122644	Krzynowek_2024_pond	SAMN41788494	SAMN41788494	MICRONT:02010100;MICRONT:02000000;MICRONT:02010000;MICRONT:09010101;MICRONT:02060100
PRJNA1122644	Krzynowek_2024_pond	SAMN41788495	SAMN41788495	MICRONT:02010100;MICRONT:02000000;MICRONT:02010000;MICRONT:09010101;MICRONT:02060100
PRJNA1122644	Krzynowek_2024_pond	SAMN41788496	SAMN41788496	MICRONT:02010100;MICRONT:02000000;MICRONT:02010000;MICRONT:09010101;MICRONT:02060100
PRJNA1122644	Krzynowek_2024_pond	SAMN41788497	SAMN41788497	MICRONT:02010100;MICRONT:02000000;MICRONT:02010000;MICRONT:09010101;MICRONT:02060100
PRJNA1122644	Krzynowek_2024_pond	SAMN41788498	SAMN41788498	MICRONT:02010100;MICRONT:02000000;MICRONT:02010000;MICRONT:09010101;MICRONT:02060100
PRJNA1122644	Krzynowek_2024_pond	SAMN41788499	SAMN41788499	MICRONT:02010100;MICRONT:02000000;MICRONT:02010000;MICRONT:09010101;MICRONT:02060100
PRJNA1122644	Krzynowek_2024_pond	SAMN41788500	SAMN41788500	MICRONT:02010100;MICRONT:02000000;MICRONT:02010000;MICRONT:09010101;MICRONT:02060100
PRJNA1122644	Krzynowek_2024_pond	SAMN41788501	SAMN41788501	MICRONT:02010100;MICRONT:02000000;MICRONT:02010000;MICRONT:09010101;MICRONT:02060100
PRJNA1122644	Krzynowek_2024_pond	SAMN41788502	SAMN41788502	MICRONT:02010100;MICRONT:02000000;MICRONT:02010000;MICRONT:09010101;MICRONT:02060100
PRJNA1122644	Krzynowek_2024_pond	SAMN41788503	SAMN41788503	MICRONT:02010100;MICRONT:02000000;MICRONT:02010000;MICRONT:09010101;MICRONT:02060100
PRJNA1122644	Krzynowek_2024_pond	SAMN41788504	SAMN41788504	MICRONT:02010100;MICRONT:02000000;MICRONT:02010000;MICRONT:09010101;MICRONT:02060100
PRJNA1122644	Krzynowek_2024_pond	SAMN41788505	SAMN41788505	MICRONT:02010100;MICRONT:02000000;MICRONT:02010000;MICRONT:09010101;MICRONT:02060100
PRJNA1122644	Krzynowek_2024_pond	SAMN41788506	SAMN41788506	MICRONT:02010100;MICRONT:02000000;MICRONT:02010000;MICRONT:09010101;MICRONT:02060100
PRJNA1122644	Krzynowek_2024_pond	SAMN41788507	SAMN41788507	MICRONT:02010100;MICRONT:02000000;MICRONT:02010000;MICRONT:09010101;MICRONT:02060100
PRJNA1122644	Krzynowek_2024_pond	SAMN41788508	SAMN41788508	MICRONT:02010100;MICRONT:02000000;MICRONT:02010000;MICRONT:09010101;MICRONT:02060100
PRJNA1122644	Krzynowek_2024_pond	SAMN41788509	SAMN41788509	MICRONT:02010100;MICRONT:02000000;MICRONT:02010000;MICRONT:09010101;MICRONT:02060100
PRJNA1122644	Krzynowek_2024_pond	SAMN41788510	SAMN41788510	MICRONT:02010100;MICRONT:02000000;MICRONT:02010000;MICRONT:09010101;MICRONT:02060100
PRJNA1122644	Krzynowek_2024_pond	SAMN41788511	SAMN41788511	MICRONT:02010100;MICRONT:02000000;MICRONT:02010000;MICRONT:09010101;MICRONT:02060100
PRJNA1122644	Krzynowek_2024_pond	SAMN41788512	SAMN41788512	MICRONT:02010100;MICRONT:02000000;MICRONT:02010000;MICRONT:09010101;MICRONT:02060100
PRJNA1122644	Krzynowek_2024_pond	SAMN41788513	SAMN41788513	MICRONT:02010100;MICRONT:02000000;MICRONT:02010000;MICRONT:09010101;MICRONT:02060100
PRJNA1122644	Krzynowek_2024_pond	SAMN41788514	SAMN41788514	MICRONT:02010100;MICRONT:02000000;MICRONT:02010000;MICRONT:09010101;MICRONT:02060100
PRJNA1122644	Krzynowek_2024_pond	SAMN41788515	SAMN41788515	MICRONT:02010100;MICRONT:02000000;MICRONT:02010000;MICRONT:09010101;MICRONT:02060100
PRJNA1122644	Krzynowek_2024_pond	SAMN41788516	SAMN41788516	MICRONT:02010100;MICRONT:02000000;MICRONT:02010000;MICRONT:09010101;MICRONT:02060100
PRJNA1122644	Krzynowek_2024_pond	SAMN41788517	SAMN41788517	MICRONT:02010100;MICRONT:02000000;MICRONT:02010000;MICRONT:09010101;MICRONT:02060100
PRJNA1122644	Krzynowek_2024_pond	SAMN41788518	SAMN41788518	MICRONT:02010100;MICRONT:02000000;MICRONT:02010000;MICRONT:09010101;MICRONT:02060100
PRJNA1122644	Krzynowek_2024_pond	SAMN41788519	SAMN41788519	MICRONT:02010100;MICRONT:02000000;MICRONT:02010000;MICRONT:09010101;MICRONT:02060100
PRJNA1122644	Krzynowek_2024_pond	SAMN41788520	SAMN41788520	MICRONT:02010100;MICRONT:02000000;MICRONT:02010000;MICRONT:09010101;MICRONT:02060100
PRJNA1122644	Krzynowek_2024_pond	SAMN41788521	SAMN41788521	MICRONT:02010100;MICRONT:02000000;MICRONT:02010000;MICRONT:09010101;MICRONT:02060100
PRJNA1122644	Krzynowek_2024_pond	SAMN41788522	SAMN41788522	MICRONT:02010100;MICRONT:02000000;MICRONT:02010000;MICRONT:09010101;MICRONT:02060100
PRJNA1122644	Krzynowek_2024_pond	SAMN41788523	SAMN41788523	MICRONT:02010100;MICRONT:02000000;MICRONT:02010000;MICRONT:09010101;MICRONT:02060100
PRJNA1122644	Krzynowek_2024_pond	SAMN41788524	SAMN41788524	MICRONT:02010100;MICRONT:02000000;MICRONT:02010000;MICRONT:09010101;MICRONT:02060100
PRJNA1122644	Krzynowek_2024_pond	SAMN41788525	SAMN41788525	MICRONT:02010100;MICRONT:02000000;MICRONT:02010000;MICRONT:09010101;MICRONT:02060100
PRJNA1122644	Krzynowek_2024_pond	SAMN41788526	SAMN41788526	MICRONT:02010100;MICRONT:02000000;MICRONT:02010000;MICRONT:09010101;MICRONT:02060100
PRJNA1124990	PRJNA1124990_honeybee	SAMN41878518	SAMN41878518	MICRONT:03020000;MICRONT:03000000;MICRONT:03020300
PRJNA1124990	PRJNA1124990_honeybee	SAMN41878519	SAMN41878519	MICRONT:03020000;MICRONT:03000000;MICRONT:03020300
PRJNA1124990	PRJNA1124990_honeybee	SAMN41878520	SAMN41878520	MICRONT:03020000;MICRONT:03000000;MICRONT:03020300
PRJNA1124990	PRJNA1124990_honeybee	SAMN41878521	SAMN41878521	MICRONT:03020000;MICRONT:03000000;MICRONT:03020300
PRJNA1124990	PRJNA1124990_honeybee	SAMN41878522	SAMN41878522	MICRONT:03020000;MICRONT:03000000;MICRONT:03020300
PRJNA1124990	PRJNA1124990_honeybee	SAMN41878523	SAMN41878523	MICRONT:03020000;MICRONT:03000000;MICRONT:03020300
PRJNA1124990	PRJNA1124990_honeybee	SAMN41878524	SAMN41878524	MICRONT:03020000;MICRONT:03000000;MICRONT:03020300
PRJNA1124990	PRJNA1124990_honeybee	SAMN41878525	SAMN41878525	MICRONT:03020000;MICRONT:03000000;MICRONT:03020300
PRJNA1124990	PRJNA1124990_honeybee	SAMN41878526	SAMN41878526	MICRONT:03020000;MICRONT:03000000;MICRONT:03020300
PRJNA1124990	PRJNA1124990_honeybee	SAMN41878527	SAMN41878527	MICRONT:03020000;MICRONT:03000000;MICRONT:03020300
PRJNA1124990	PRJNA1124990_honeybee	SAMN41878538	SAMN41878538	MICRONT:03020000;MICRONT:03000000;MICRONT:03020300
PRJNA1124990	PRJNA1124990_honeybee	SAMN41878539	SAMN41878539	MICRONT:03020000;MICRONT:03000000;MICRONT:03020300
PRJNA1124990	PRJNA1124990_honeybee	SAMN41878540	SAMN41878540	MICRONT:03020000;MICRONT:03000000;MICRONT:03020300
PRJNA1124990	PRJNA1124990_honeybee	SAMN41878541	SAMN41878541	MICRONT:03020000;MICRONT:03000000;MICRONT:03020300
PRJNA1124990	PRJNA1124990_honeybee	SAMN41878542	SAMN41878542	MICRONT:03020000;MICRONT:03000000;MICRONT:03020300
PRJNA1124990	PRJNA1124990_honeybee	SAMN41878543	SAMN41878543	MICRONT:03020000;MICRONT:03000000;MICRONT:03020300
PRJNA1124990	PRJNA1124990_honeybee	SAMN41878544	SAMN41878544	MICRONT:03020000;MICRONT:03000000;MICRONT:03020300
PRJNA1124990	PRJNA1124990_honeybee	SAMN41878545	SAMN41878545	MICRONT:03020000;MICRONT:03000000;MICRONT:03020300
PRJNA1124990	PRJNA1124990_honeybee	SAMN41878546	SAMN41878546	MICRONT:03020000;MICRONT:03000000;MICRONT:03020300
PRJNA1124990	PRJNA1124990_honeybee	SAMN41878547	SAMN41878547	MICRONT:03020000;MICRONT:03000000;MICRONT:03020300
PRJNA1124990	PRJNA1124990_honeybee	SAMN41878548	SAMN41878548	MICRONT:03020000;MICRONT:03000000;MICRONT:03020300
PRJNA1124990	PRJNA1124990_honeybee	SAMN41878549	SAMN41878549	MICRONT:03020000;MICRONT:03000000;MICRONT:03020300
PRJNA1124990	PRJNA1124990_honeybee	SAMN41878550	SAMN41878550	MICRONT:03020000;MICRONT:03000000;MICRONT:03020300
PRJNA1124990	PRJNA1124990_honeybee	SAMN41878551	SAMN41878551	MICRONT:03020000;MICRONT:03000000;MICRONT:03020300
PRJNA1124990	PRJNA1124990_honeybee	SAMN41878552	SAMN41878552	MICRONT:03020000;MICRONT:03000000;MICRONT:03020300
PRJNA1124990	PRJNA1124990_honeybee	SAMN41878553	SAMN41878553	MICRONT:03020000;MICRONT:03000000;MICRONT:03020300
PRJNA1124990	PRJNA1124990_honeybee	SAMN41878554	SAMN41878554	MICRONT:03020000;MICRONT:03000000;MICRONT:03020300
PRJNA1124990	PRJNA1124990_honeybee	SAMN41878555	SAMN41878555	MICRONT:03020000;MICRONT:03000000;MICRONT:03020300
PRJNA1124990	PRJNA1124990_honeybee	SAMN41878556	SAMN41878556	MICRONT:03020000;MICRONT:03000000;MICRONT:03020300
PRJNA1124990	PRJNA1124990_honeybee	SAMN41878557	SAMN41878557	MICRONT:03020000;MICRONT:03000000;MICRONT:03020300
PRJNA1124990	PRJNA1124990_honeybee	SAMN41878558	SAMN41878558	MICRONT:03020000;MICRONT:03000000;MICRONT:03020300
PRJNA1124990	PRJNA1124990_honeybee	SAMN41878559	SAMN41878559	MICRONT:03020000;MICRONT:03000000;MICRONT:03020300
PRJNA1124990	PRJNA1124990_honeybee	SAMN41878560	SAMN41878560	MICRONT:03020000;MICRONT:03000000;MICRONT:03020300
PRJNA1124990	PRJNA1124990_honeybee	SAMN41878561	SAMN41878561	MICRONT:03020000;MICRONT:03000000;MICRONT:03020300
PRJNA1124990	PRJNA1124990_honeybee	SAMN41878562	SAMN41878562	MICRONT:03020000;MICRONT:03000000;MICRONT:03020300
PRJNA1124990	PRJNA1124990_honeybee	SAMN41878563	SAMN41878563	MICRONT:03020000;MICRONT:03000000;MICRONT:03020300
PRJNA1124990	PRJNA1124990_honeybee	SAMN41878564	SAMN41878564	MICRONT:03020000;MICRONT:03000000;MICRONT:03020300
PRJNA1124990	PRJNA1124990_honeybee	SAMN41878565	SAMN41878565	MICRONT:03020000;MICRONT:03000000;MICRONT:03020300
PRJNA1124990	PRJNA1124990_honeybee	SAMN41878566	SAMN41878566	MICRONT:03020000;MICRONT:03000000;MICRONT:03020300
PRJNA1124990	PRJNA1124990_honeybee	SAMN41878567	SAMN41878567	MICRONT:03020000;MICRONT:03000000;MICRONT:03020300
PRJNA1124990	PRJNA1124990_honeybee	SAMN41878578	SAMN41878578	MICRONT:03020000;MICRONT:03000000;MICRONT:03020300
PRJNA1124990	PRJNA1124990_honeybee	SAMN41878579	SAMN41878579	MICRONT:03020000;MICRONT:03000000;MICRONT:03020300
PRJNA1124990	PRJNA1124990_honeybee	SAMN41878580	SAMN41878580	MICRONT:03020000;MICRONT:03000000;MICRONT:03020300
PRJNA1124990	PRJNA1124990_honeybee	SAMN41878581	SAMN41878581	MICRONT:03020000;MICRONT:03000000;MICRONT:03020300
PRJNA1124990	PRJNA1124990_honeybee	SAMN41878582	SAMN41878582	MICRONT:03020000;MICRONT:03000000;MICRONT:03020300
PRJNA1124990	PRJNA1124990_honeybee	SAMN41878583	SAMN41878583	MICRONT:03020000;MICRONT:03000000;MICRONT:03020300
PRJNA1124990	PRJNA1124990_honeybee	SAMN41878584	SAMN41878584	MICRONT:03020000;MICRONT:03000000;MICRONT:03020300
PRJNA1124990	PRJNA1124990_honeybee	SAMN41878585	SAMN41878585	MICRONT:03020000;MICRONT:03000000;MICRONT:03020300
PRJNA1124990	PRJNA1124990_honeybee	SAMN41878586	SAMN41878586	MICRONT:03020000;MICRONT:03000000;MICRONT:03020300
PRJNA1124990	PRJNA1124990_honeybee	SAMN41878587	SAMN41878587	MICRONT:03020000;MICRONT:03000000;MICRONT:03020300
PRJNA1124990	PRJNA1124990_honeybee	SAMN41878588	SAMN41878588	MICRONT:03020000;MICRONT:03000000;MICRONT:03020300
PRJNA1124990	PRJNA1124990_honeybee	SAMN41878589	SAMN41878589	MICRONT:03020000;MICRONT:03000000;MICRONT:03020300
PRJNA1124990	PRJNA1124990_honeybee	SAMN41878590	SAMN41878590	MICRONT:03020000;MICRONT:03000000;MICRONT:03020300
PRJNA1124990	PRJNA1124990_honeybee	SAMN41878591	SAMN41878591	MICRONT:03020000;MICRONT:03000000;MICRONT:03020300
PRJNA1124990	PRJNA1124990_honeybee	SAMN41878592	SAMN41878592	MICRONT:03020000;MICRONT:03000000;MICRONT:03020300
PRJNA1124990	PRJNA1124990_honeybee	SAMN41878593	SAMN41878593	MICRONT:03020000;MICRONT:03000000;MICRONT:03020300
PRJNA1124990	PRJNA1124990_honeybee	SAMN41878594	SAMN41878594	MICRONT:03020000;MICRONT:03000000;MICRONT:03020300
PRJNA1124990	PRJNA1124990_honeybee	SAMN41878595	SAMN41878595	MICRONT:03020000;MICRONT:03000000;MICRONT:03020300
PRJNA1124990	PRJNA1124990_honeybee	SAMN41878596	SAMN41878596	MICRONT:03020000;MICRONT:03000000;MICRONT:03020300
PRJNA1124990	PRJNA1124990_honeybee	SAMN41878597	SAMN41878597	MICRONT:03020000;MICRONT:03000000;MICRONT:03020300
PRJNA1125628	Lewin_2024_soil_rhizosphere	SAMN41902342	SAMN41902342	MICRONT:01010000;MICRONT:01000000;MICRONT:01020300;MICRONT:04040100;MICRONT:03010100;MICRONT:03000000;MICRONT:03010000;MICRONT:04040000;MICRONT:04000000
PRJNA1125628	Lewin_2024_soil_rhizosphere	SAMN41902343	SAMN41902343	MICRONT:01010000;MICRONT:01000000;MICRONT:01020300;MICRONT:04040100;MICRONT:03010100;MICRONT:03000000;MICRONT:03010000;MICRONT:04040000;MICRONT:04000000
PRJNA1125628	Lewin_2024_soil_rhizosphere	SAMN41902344	SAMN41902344	MICRONT:01010000;MICRONT:01000000;MICRONT:01020300;MICRONT:04040100;MICRONT:03010100;MICRONT:03000000;MICRONT:03010000;MICRONT:04040000;MICRONT:04000000
PRJNA1125628	Lewin_2024_soil_rhizosphere	SAMN41902345	SAMN41902345	MICRONT:01010000;MICRONT:01000000;MICRONT:01020300;MICRONT:04040100;MICRONT:03010100;MICRONT:03000000;MICRONT:03010000;MICRONT:04040000;MICRONT:04000000
PRJNA1125628	Lewin_2024_soil_rhizosphere	SAMN41902346	SAMN41902346	MICRONT:01010000;MICRONT:01000000;MICRONT:01020300;MICRONT:04040100;MICRONT:03010100;MICRONT:03000000;MICRONT:03010000;MICRONT:04040000;MICRONT:04000000
PRJNA1125628	Lewin_2024_soil_rhizosphere	SAMN41902347	SAMN41902347	MICRONT:01010000;MICRONT:01000000;MICRONT:01020300;MICRONT:04040100;MICRONT:03010100;MICRONT:03000000;MICRONT:03010000;MICRONT:04040000;MICRONT:04000000
PRJNA1125628	Lewin_2024_soil_rhizosphere	SAMN41902348	SAMN41902348	MICRONT:01010000;MICRONT:01000000;MICRONT:01020300;MICRONT:04040100;MICRONT:03010100;MICRONT:03000000;MICRONT:03010000;MICRONT:04040000;MICRONT:04000000
PRJNA1125628	Lewin_2024_soil_rhizosphere	SAMN41902349	SAMN41902349	MICRONT:01010000;MICRONT:01000000;MICRONT:01020300;MICRONT:04040100;MICRONT:03010100;MICRONT:03000000;MICRONT:03010000;MICRONT:04040000;MICRONT:04000000
PRJNA1125628	Lewin_2024_soil_rhizosphere	SAMN41902350	SAMN41902350	MICRONT:01010000;MICRONT:01000000;MICRONT:01020300;MICRONT:04040100;MICRONT:03010100;MICRONT:03000000;MICRONT:03010000;MICRONT:04040000;MICRONT:04000000
PRJNA1125628	Lewin_2024_soil_rhizosphere	SAMN41902351	SAMN41902351	MICRONT:01010000;MICRONT:01000000;MICRONT:01020300;MICRONT:04040100;MICRONT:03010100;MICRONT:03000000;MICRONT:03010000;MICRONT:04040000;MICRONT:04000000
PRJNA1125628	Lewin_2024_soil_rhizosphere	SAMN41902352	SAMN41902352	MICRONT:01010000;MICRONT:01000000;MICRONT:01020300;MICRONT:04040100;MICRONT:03010100;MICRONT:03000000;MICRONT:03010000;MICRONT:04040000;MICRONT:04000000
PRJNA1125628	Lewin_2024_soil_rhizosphere	SAMN41902353	SAMN41902353	MICRONT:01010000;MICRONT:01000000;MICRONT:01020300;MICRONT:04040100;MICRONT:03010100;MICRONT:03000000;MICRONT:03010000;MICRONT:04040000;MICRONT:04000000
PRJNA1125628	Lewin_2024_soil_rhizosphere	SAMN41902354	SAMN41902354	MICRONT:01010000;MICRONT:01000000;MICRONT:01020300;MICRONT:04040100;MICRONT:03010100;MICRONT:03000000;MICRONT:03010000;MICRONT:04040000;MICRONT:04000000
PRJNA1125628	Lewin_2024_soil_rhizosphere	SAMN41902355	SAMN41902355	MICRONT:01010000;MICRONT:01000000;MICRONT:01020300;MICRONT:04040100;MICRONT:03010100;MICRONT:03000000;MICRONT:03010000;MICRONT:04040000;MICRONT:04000000
PRJNA1125628	Lewin_2024_soil_rhizosphere	SAMN41902356	SAMN41902356	MICRONT:01010000;MICRONT:01000000;MICRONT:01020300;MICRONT:04040100;MICRONT:03010100;MICRONT:03000000;MICRONT:03010000;MICRONT:04040000;MICRONT:04000000
PRJNA1125628	Lewin_2024_soil_rhizosphere	SAMN41902357	SAMN41902357	MICRONT:01010000;MICRONT:01000000;MICRONT:01020300;MICRONT:04040100;MICRONT:03010100;MICRONT:03000000;MICRONT:03010000;MICRONT:04040000;MICRONT:04000000
PRJNA1125628	Lewin_2024_soil_rhizosphere	SAMN41902358	SAMN41902358	MICRONT:01010000;MICRONT:01000000;MICRONT:01020300;MICRONT:04040100;MICRONT:03010100;MICRONT:03000000;MICRONT:03010000;MICRONT:04040000;MICRONT:04000000
PRJNA1125628	Lewin_2024_soil_rhizosphere	SAMN41902359	SAMN41902359	MICRONT:01010000;MICRONT:01000000;MICRONT:01020300;MICRONT:04040100;MICRONT:03010100;MICRONT:03000000;MICRONT:03010000;MICRONT:04040000;MICRONT:04000000
PRJNA1125628	Lewin_2024_soil_rhizosphere	SAMN41902360	SAMN41902360	MICRONT:01010000;MICRONT:01000000;MICRONT:01020300;MICRONT:04040100;MICRONT:03010100;MICRONT:03000000;MICRONT:03010000;MICRONT:04040000;MICRONT:04000000
PRJNA1125628	Lewin_2024_soil_rhizosphere	SAMN41902361	SAMN41902361	MICRONT:01010000;MICRONT:01000000;MICRONT:01020300;MICRONT:04040100;MICRONT:03010100;MICRONT:03000000;MICRONT:03010000;MICRONT:04040000;MICRONT:04000000
PRJNA1125628	Lewin_2024_soil_rhizosphere	SAMN41902362	SAMN41902362	MICRONT:01010000;MICRONT:01000000;MICRONT:01020300;MICRONT:04040100;MICRONT:03010100;MICRONT:03000000;MICRONT:03010000;MICRONT:04040000;MICRONT:04000000
PRJNA1125628	Lewin_2024_soil_rhizosphere	SAMN41902363	SAMN41902363	MICRONT:01010000;MICRONT:01000000;MICRONT:01020300;MICRONT:04040100;MICRONT:03010100;MICRONT:03000000;MICRONT:03010000;MICRONT:04040000;MICRONT:04000000
PRJNA1125628	Lewin_2024_soil_rhizosphere	SAMN41902364	SAMN41902364	MICRONT:01010000;MICRONT:01000000;MICRONT:01020300;MICRONT:04040100;MICRONT:03010100;MICRONT:03000000;MICRONT:03010000;MICRONT:04040000;MICRONT:04000000
PRJNA1125628	Lewin_2024_soil_rhizosphere	SAMN41902365	SAMN41902365	MICRONT:01010000;MICRONT:01000000;MICRONT:01020300;MICRONT:04040100;MICRONT:03010100;MICRONT:03000000;MICRONT:03010000;MICRONT:04040000;MICRONT:04000000
PRJNA1125628	Lewin_2024_soil_rhizosphere	SAMN41902366	SAMN41902366	MICRONT:01010000;MICRONT:01000000;MICRONT:01020300;MICRONT:04040100;MICRONT:03010100;MICRONT:03000000;MICRONT:03010000;MICRONT:04040000;MICRONT:04000000
PRJNA1125628	Lewin_2024_soil_rhizosphere	SAMN41902367	SAMN41902367	MICRONT:01010000;MICRONT:01000000;MICRONT:01020300;MICRONT:04040100;MICRONT:03010100;MICRONT:03000000;MICRONT:03010000;MICRONT:04040000;MICRONT:04000000
PRJNA1125628	Lewin_2024_soil_rhizosphere	SAMN41902368	SAMN41902368	MICRONT:01010000;MICRONT:01000000;MICRONT:01020300;MICRONT:04040100;MICRONT:03010100;MICRONT:03000000;MICRONT:03010000;MICRONT:04040000;MICRONT:04000000
PRJNA1125628	Lewin_2024_soil_rhizosphere	SAMN41902369	SAMN41902369	MICRONT:01010000;MICRONT:01000000;MICRONT:01020300;MICRONT:04040100;MICRONT:03010100;MICRONT:03000000;MICRONT:03010000;MICRONT:04040000;MICRONT:04000000
PRJNA1125628	Lewin_2024_soil_rhizosphere	SAMN41902370	SAMN41902370	MICRONT:01010000;MICRONT:01000000;MICRONT:01020300;MICRONT:04040100;MICRONT:03010100;MICRONT:03000000;MICRONT:03010000;MICRONT:04040000;MICRONT:04000000
PRJNA1125628	Lewin_2024_soil_rhizosphere	SAMN41902371	SAMN41902371	MICRONT:01010000;MICRONT:01000000;MICRONT:01020300;MICRONT:04040100;MICRONT:03010100;MICRONT:03000000;MICRONT:03010000;MICRONT:04040000;MICRONT:04000000
PRJNA1125628	Lewin_2024_soil_rhizosphere	SAMN41902372	SAMN41902372	MICRONT:01010000;MICRONT:01000000;MICRONT:01020300;MICRONT:04040100;MICRONT:03010100;MICRONT:03000000;MICRONT:03010000;MICRONT:04040000;MICRONT:04000000
PRJNA1129090	Solazzo_2024_air_airways	SAMN42123567	SAMN42123567	MICRONT:04010200;MICRONT:04000000;MICRONT:04010000
PRJNA1129090	Solazzo_2024_air_airways	SAMN42123568	SAMN42123568	MICRONT:04010200;MICRONT:04000000;MICRONT:04010000
PRJNA1129090	Solazzo_2024_air_airways	SAMN42123569	SAMN42123569	MICRONT:04010200;MICRONT:04000000;MICRONT:04010000
PRJNA1129090	Solazzo_2024_air_airways	SAMN42123570	SAMN42123570	MICRONT:04010200;MICRONT:04000000;MICRONT:04010000
PRJNA1129090	Solazzo_2024_air_airways	SAMN42123571	SAMN42123571	MICRONT:04010200;MICRONT:04000000;MICRONT:04010000
PRJNA1129090	Solazzo_2024_air_airways	SAMN42123572	SAMN42123572	MICRONT:04010200;MICRONT:04000000;MICRONT:04010000
PRJNA1129090	Solazzo_2024_air_airways	SAMN42123573	SAMN42123573	MICRONT:04010200;MICRONT:04000000;MICRONT:04010000
PRJNA1129090	Solazzo_2024_air_airways	SAMN42123574	SAMN42123574	MICRONT:04010200;MICRONT:04000000;MICRONT:04010000
PRJNA1129090	Solazzo_2024_air_airways	SAMN42123575	SAMN42123575	MICRONT:03030300;MICRONT:03000000;MICRONT:03020000;MICRONT:03020111;MICRONT:03020100;MICRONT:03020110
PRJNA1129090	Solazzo_2024_air_airways	SAMN42123576	SAMN42123576	MICRONT:03030300;MICRONT:03000000;MICRONT:03020000;MICRONT:03020111;MICRONT:03020100;MICRONT:03020110
PRJNA1129090	Solazzo_2024_air_airways	SAMN42123577	SAMN42123577	MICRONT:03030300;MICRONT:03000000;MICRONT:03020000;MICRONT:03020111;MICRONT:03020100;MICRONT:03020110
PRJNA1129090	Solazzo_2024_air_airways	SAMN42123578	SAMN42123578	MICRONT:03030300;MICRONT:03000000;MICRONT:03020000;MICRONT:03020111;MICRONT:03020100;MICRONT:03020110
PRJNA1129090	Solazzo_2024_air_airways	SAMN42123579	SAMN42123579	MICRONT:03030300;MICRONT:03000000;MICRONT:03020000;MICRONT:03020111;MICRONT:03020100;MICRONT:03020110
PRJNA1129090	Solazzo_2024_air_airways	SAMN42123580	SAMN42123580	MICRONT:03030300;MICRONT:03000000;MICRONT:03020000;MICRONT:03020111;MICRONT:03020100;MICRONT:03020110
PRJNA1129090	Solazzo_2024_air_airways	SAMN42123581	SAMN42123581	MICRONT:03030300;MICRONT:03000000;MICRONT:03020000;MICRONT:03020111;MICRONT:03020100;MICRONT:03020110
PRJNA1129090	Solazzo_2024_air_airways	SAMN42123582	SAMN42123582	MICRONT:03030300;MICRONT:03000000;MICRONT:03020000;MICRONT:03020111;MICRONT:03020100;MICRONT:03020110
PRJNA1129090	Solazzo_2024_air_airways	SAMN42123583	SAMN42123583	MICRONT:03030300;MICRONT:03000000;MICRONT:03020000;MICRONT:03020111;MICRONT:03020100;MICRONT:03020110
PRJNA1129090	Solazzo_2024_air_airways	SAMN42123584	SAMN42123584	MICRONT:03030300;MICRONT:03000000;MICRONT:03020000;MICRONT:03020111;MICRONT:03020100;MICRONT:03020110
PRJNA1129090	Solazzo_2024_air_airways	SAMN42123585	SAMN42123585	MICRONT:03030300;MICRONT:03000000;MICRONT:03020000;MICRONT:03020111;MICRONT:03020100;MICRONT:03020110
PRJNA1129090	Solazzo_2024_air_airways	SAMN42123586	SAMN42123586	MICRONT:03030300;MICRONT:03000000;MICRONT:03020000;MICRONT:03020111;MICRONT:03020100;MICRONT:03020110
PRJNA1129090	Solazzo_2024_air_airways	SAMN42123587	SAMN42123587	MICRONT:03030300;MICRONT:03000000;MICRONT:03020000;MICRONT:03020111;MICRONT:03020100;MICRONT:03020110
PRJNA1129090	Solazzo_2024_air_airways	SAMN42123588	SAMN42123588	MICRONT:03030300;MICRONT:03000000;MICRONT:03020000;MICRONT:03020111;MICRONT:03020100;MICRONT:03020110
PRJNA1129090	Solazzo_2024_air_airways	SAMN42123589	SAMN42123589	MICRONT:03030300;MICRONT:03000000;MICRONT:03020000;MICRONT:03020111;MICRONT:03020100;MICRONT:03020110
PRJNA1129090	Solazzo_2024_air_airways	SAMN42123590	SAMN42123590	MICRONT:03030300;MICRONT:03000000;MICRONT:03020000;MICRONT:03020111;MICRONT:03020100;MICRONT:03020110
PRJNA1129090	Solazzo_2024_air_airways	SAMN42123591	SAMN42123591	MICRONT:03030300;MICRONT:03000000;MICRONT:03020000;MICRONT:03020111;MICRONT:03020100;MICRONT:03020110
PRJNA1129090	Solazzo_2024_air_airways	SAMN42123592	SAMN42123592	MICRONT:03030300;MICRONT:03000000;MICRONT:03020000;MICRONT:03020111;MICRONT:03020100;MICRONT:03020110
PRJNA1129090	Solazzo_2024_air_airways	SAMN42123593	SAMN42123593	MICRONT:03030300;MICRONT:03000000;MICRONT:03020000;MICRONT:03020111;MICRONT:03020100;MICRONT:03020110
PRJNA1129090	Solazzo_2024_air_airways	SAMN42123594	SAMN42123594	MICRONT:03030300;MICRONT:03000000;MICRONT:03020000;MICRONT:03020111;MICRONT:03020100;MICRONT:03020110
PRJNA1129090	Solazzo_2024_air_airways	SAMN42123595	SAMN42123595	MICRONT:03030300;MICRONT:03000000;MICRONT:03020000;MICRONT:03020111;MICRONT:03020100;MICRONT:03020110
PRJNA1129090	Solazzo_2024_air_airways	SAMN42123596	SAMN42123596	MICRONT:03030300;MICRONT:03000000;MICRONT:03020000;MICRONT:03020111;MICRONT:03020100;MICRONT:03020110
PRJNA1129090	Solazzo_2024_air_airways	SAMN42123597	SAMN42123597	MICRONT:03030300;MICRONT:03000000;MICRONT:03020000;MICRONT:03020111;MICRONT:03020100;MICRONT:03020110
PRJNA1129090	Solazzo_2024_air_airways	SAMN42123598	SAMN42123598	MICRONT:03030300;MICRONT:03000000;MICRONT:03020000;MICRONT:03020111;MICRONT:03020100;MICRONT:03020110
PRJNA1129090	Solazzo_2024_air_airways	SAMN42123599	SAMN42123599	MICRONT:03030300;MICRONT:03000000;MICRONT:03020000;MICRONT:03020111;MICRONT:03020100;MICRONT:03020110
PRJNA1129090	Solazzo_2024_air_airways	SAMN42123600	SAMN42123600	MICRONT:03030300;MICRONT:03000000;MICRONT:03020000;MICRONT:03020111;MICRONT:03020100;MICRONT:03020110
PRJNA1129090	Solazzo_2024_air_airways	SAMN42123601	SAMN42123601	MICRONT:03030300;MICRONT:03000000;MICRONT:03020000;MICRONT:03020111;MICRONT:03020100;MICRONT:03020110
PRJNA1129090	Solazzo_2024_air_airways	SAMN42123602	SAMN42123602	MICRONT:03030300;MICRONT:03000000;MICRONT:03020000;MICRONT:03020111;MICRONT:03020100;MICRONT:03020110
PRJNA1129090	Solazzo_2024_air_airways	SAMN42123603	SAMN42123603	MICRONT:03030300;MICRONT:03000000;MICRONT:03020000;MICRONT:03020111;MICRONT:03020100;MICRONT:03020110
PRJNA1129090	Solazzo_2024_air_airways	SAMN42123604	SAMN42123604	MICRONT:03030300;MICRONT:03000000;MICRONT:03020000;MICRONT:03020111;MICRONT:03020100;MICRONT:03020110
PRJNA1129090	Solazzo_2024_air_airways	SAMN42123605	SAMN42123605	MICRONT:03030300;MICRONT:03000000;MICRONT:03020000;MICRONT:03020111;MICRONT:03020100;MICRONT:03020110
PRJNA1129090	Solazzo_2024_air_airways	SAMN42123606	SAMN42123606	MICRONT:03030300;MICRONT:03000000;MICRONT:03020000;MICRONT:03020111;MICRONT:03020100;MICRONT:03020110
PRJNA1129090	Solazzo_2024_air_airways	SAMN42123607	SAMN42123607	MICRONT:03030300;MICRONT:03000000;MICRONT:03020000;MICRONT:03020111;MICRONT:03020100;MICRONT:03020110
PRJNA1129090	Solazzo_2024_air_airways	SAMN42123608	SAMN42123608	MICRONT:03030300;MICRONT:03000000;MICRONT:03020000;MICRONT:03020111;MICRONT:03020100;MICRONT:03020110
PRJNA1129090	Solazzo_2024_air_airways	SAMN42123609	SAMN42123609	MICRONT:03030300;MICRONT:03000000;MICRONT:03020000;MICRONT:03020111;MICRONT:03020100;MICRONT:03020110
PRJNA1129090	Solazzo_2024_air_airways	SAMN42123610	SAMN42123610	MICRONT:03030300;MICRONT:03000000;MICRONT:03020000;MICRONT:03020111;MICRONT:03020100;MICRONT:03020110
PRJNA1129090	Solazzo_2024_air_airways	SAMN42123611	SAMN42123611	MICRONT:03030300;MICRONT:03000000;MICRONT:03020000;MICRONT:03020111;MICRONT:03020100;MICRONT:03020110
PRJNA1129090	Solazzo_2024_air_airways	SAMN42123612	SAMN42123612	MICRONT:03030300;MICRONT:03000000;MICRONT:03020000;MICRONT:03020111;MICRONT:03020100;MICRONT:03020110
PRJNA1129090	Solazzo_2024_air_airways	SAMN42123613	SAMN42123613	MICRONT:03030300;MICRONT:03000000;MICRONT:03020000;MICRONT:03020111;MICRONT:03020100;MICRONT:03020110
PRJNA1129090	Solazzo_2024_air_airways	SAMN42123614	SAMN42123614	MICRONT:03030300;MICRONT:03000000;MICRONT:03020000;MICRONT:03020111;MICRONT:03020100;MICRONT:03020110
PRJNA1129090	Solazzo_2024_air_airways	SAMN42123615	SAMN42123615	MICRONT:03030300;MICRONT:03000000;MICRONT:03020000;MICRONT:03020111;MICRONT:03020100;MICRONT:03020110
PRJNA1129090	Solazzo_2024_air_airways	SAMN42123616	SAMN42123616	MICRONT:03030300;MICRONT:03000000;MICRONT:03020000;MICRONT:03020111;MICRONT:03020100;MICRONT:03020110
PRJNA1129090	Solazzo_2024_air_airways	SAMN42123617	SAMN42123617	MICRONT:03030300;MICRONT:03000000;MICRONT:03020000;MICRONT:03020111;MICRONT:03020100;MICRONT:03020110
PRJNA1129090	Solazzo_2024_air_airways	SAMN42123618	SAMN42123618	MICRONT:03030300;MICRONT:03000000;MICRONT:03020000;MICRONT:03020111;MICRONT:03020100;MICRONT:03020110
PRJNA1129090	Solazzo_2024_air_airways	SAMN42123619	SAMN42123619	MICRONT:03030300;MICRONT:03000000;MICRONT:03020000;MICRONT:03020111;MICRONT:03020100;MICRONT:03020110
PRJNA1129090	Solazzo_2024_air_airways	SAMN42123620	SAMN42123620	MICRONT:03030300;MICRONT:03000000;MICRONT:03020000;MICRONT:03020111;MICRONT:03020100;MICRONT:03020110
PRJNA1129090	Solazzo_2024_air_airways	SAMN42123621	SAMN42123621	MICRONT:03030300;MICRONT:03000000;MICRONT:03020000;MICRONT:03020111;MICRONT:03020100;MICRONT:03020110
PRJNA1129090	Solazzo_2024_air_airways	SAMN42123622	SAMN42123622	MICRONT:03030300;MICRONT:03000000;MICRONT:03020000;MICRONT:03020111;MICRONT:03020100;MICRONT:03020110
PRJNA1129090	Solazzo_2024_air_airways	SAMN42123623	SAMN42123623	MICRONT:03030300;MICRONT:03000000;MICRONT:03020000;MICRONT:03020111;MICRONT:03020100;MICRONT:03020110
PRJNA1129090	Solazzo_2024_air_airways	SAMN42123624	SAMN42123624	MICRONT:03030300;MICRONT:03000000;MICRONT:03020000;MICRONT:03020111;MICRONT:03020100;MICRONT:03020110
PRJNA1129090	Solazzo_2024_air_airways	SAMN42123625	SAMN42123625	MICRONT:03030300;MICRONT:03000000;MICRONT:03020000;MICRONT:03020111;MICRONT:03020100;MICRONT:03020110
PRJNA1129090	Solazzo_2024_air_airways	SAMN42123626	SAMN42123626	MICRONT:03030300;MICRONT:03000000;MICRONT:03020000;MICRONT:03020111;MICRONT:03020100;MICRONT:03020110
PRJNA1129090	Solazzo_2024_air_airways	SAMN42123627	SAMN42123627	MICRONT:03030300;MICRONT:03000000;MICRONT:03020000;MICRONT:03020111;MICRONT:03020100;MICRONT:03020110
PRJNA1129090	Solazzo_2024_air_airways	SAMN42123628	SAMN42123628	MICRONT:03030300;MICRONT:03000000;MICRONT:03020000;MICRONT:03020111;MICRONT:03020100;MICRONT:03020110
PRJNA1129090	Solazzo_2024_air_airways	SAMN42123629	SAMN42123629	MICRONT:03030300;MICRONT:03000000;MICRONT:03020000;MICRONT:03020111;MICRONT:03020100;MICRONT:03020110
PRJNA1129090	Solazzo_2024_air_airways	SAMN42123630	SAMN42123630	MICRONT:03030300;MICRONT:03000000;MICRONT:03020000;MICRONT:03020111;MICRONT:03020100;MICRONT:03020110
PRJNA1129090	Solazzo_2024_air_airways	SAMN42123631	SAMN42123631	MICRONT:03030300;MICRONT:03000000;MICRONT:03020000;MICRONT:03020111;MICRONT:03020100;MICRONT:03020110
PRJNA1129090	Solazzo_2024_air_airways	SAMN42123632	SAMN42123632	MICRONT:03030300;MICRONT:03000000;MICRONT:03020000;MICRONT:03020111;MICRONT:03020100;MICRONT:03020110
PRJNA1129090	Solazzo_2024_air_airways	SAMN42123633	SAMN42123633	MICRONT:03030300;MICRONT:03000000;MICRONT:03020000;MICRONT:03020111;MICRONT:03020100;MICRONT:03020110
PRJNA1129090	Solazzo_2024_air_airways	SAMN42123634	SAMN42123634	MICRONT:03030300;MICRONT:03000000;MICRONT:03020000;MICRONT:03020111;MICRONT:03020100;MICRONT:03020110
PRJNA1129090	Solazzo_2024_air_airways	SAMN42123635	SAMN42123635	MICRONT:03030300;MICRONT:03000000;MICRONT:03020000;MICRONT:03020111;MICRONT:03020100;MICRONT:03020110
PRJNA1129090	Solazzo_2024_air_airways	SAMN42123636	SAMN42123636	MICRONT:03030300;MICRONT:03000000;MICRONT:03020000;MICRONT:03020111;MICRONT:03020100;MICRONT:03020110
PRJNA1129090	Solazzo_2024_air_airways	SAMN42123637	SAMN42123637	MICRONT:03030300;MICRONT:03000000;MICRONT:03020000;MICRONT:03020111;MICRONT:03020100;MICRONT:03020110
PRJNA1129090	Solazzo_2024_air_airways	SAMN42123638	SAMN42123638	MICRONT:03030300;MICRONT:03000000;MICRONT:03020000;MICRONT:03020111;MICRONT:03020100;MICRONT:03020110
PRJNA1129090	Solazzo_2024_air_airways	SAMN42123639	SAMN42123639	MICRONT:03030300;MICRONT:03000000;MICRONT:03020000;MICRONT:03020111;MICRONT:03020100;MICRONT:03020110
PRJNA1129090	Solazzo_2024_air_airways	SAMN42123640	SAMN42123640	MICRONT:03030300;MICRONT:03000000;MICRONT:03020000;MICRONT:03020111;MICRONT:03020100;MICRONT:03020110
PRJNA1129090	Solazzo_2024_air_airways	SAMN42123641	SAMN42123641	MICRONT:03030300;MICRONT:03000000;MICRONT:03020000;MICRONT:03020111;MICRONT:03020100;MICRONT:03020110
PRJNA1129090	Solazzo_2024_air_airways	SAMN42123642	SAMN42123642	MICRONT:03030300;MICRONT:03000000;MICRONT:03020000;MICRONT:03020111;MICRONT:03020100;MICRONT:03020110
PRJNA1129090	Solazzo_2024_air_airways	SAMN42123643	SAMN42123643	MICRONT:03030300;MICRONT:03000000;MICRONT:03020000;MICRONT:03020111;MICRONT:03020100;MICRONT:03020110
PRJNA1129090	Solazzo_2024_air_airways	SAMN42123644	SAMN42123644	MICRONT:03030300;MICRONT:03000000;MICRONT:03020000;MICRONT:03020111;MICRONT:03020100;MICRONT:03020110
PRJNA1129090	Solazzo_2024_air_airways	SAMN42123645	SAMN42123645	MICRONT:03030300;MICRONT:03000000;MICRONT:03020000;MICRONT:03020111;MICRONT:03020100;MICRONT:03020110
PRJNA1129090	Solazzo_2024_air_airways	SAMN42123646	SAMN42123646	MICRONT:03030300;MICRONT:03000000;MICRONT:03020000;MICRONT:03020111;MICRONT:03020100;MICRONT:03020110
PRJNA1129090	Solazzo_2024_air_airways	SAMN42123647	SAMN42123647	MICRONT:03030300;MICRONT:03000000;MICRONT:03020000;MICRONT:03020111;MICRONT:03020100;MICRONT:03020110
PRJNA1129090	Solazzo_2024_air_airways	SAMN42123648	SAMN42123648	MICRONT:03030300;MICRONT:03000000;MICRONT:03020000;MICRONT:03020111;MICRONT:03020100;MICRONT:03020110
PRJNA1129090	Solazzo_2024_air_airways	SAMN42123649	SAMN42123649	MICRONT:03030300;MICRONT:03000000;MICRONT:03020000;MICRONT:03020111;MICRONT:03020100;MICRONT:03020110
PRJNA1129090	Solazzo_2024_air_airways	SAMN42123650	SAMN42123650	MICRONT:03030300;MICRONT:03000000;MICRONT:03020000;MICRONT:03020111;MICRONT:03020100;MICRONT:03020110
PRJNA1129090	Solazzo_2024_air_airways	SAMN42123651	SAMN42123651	MICRONT:03030300;MICRONT:03000000;MICRONT:03020000;MICRONT:03020111;MICRONT:03020100;MICRONT:03020110
PRJNA1129090	Solazzo_2024_air_airways	SAMN42123652	SAMN42123652	MICRONT:03030300;MICRONT:03000000;MICRONT:03020000;MICRONT:03020111;MICRONT:03020100;MICRONT:03020110
PRJNA1129090	Solazzo_2024_air_airways	SAMN42123653	SAMN42123653	MICRONT:03030300;MICRONT:03000000;MICRONT:03020000;MICRONT:03020111;MICRONT:03020100;MICRONT:03020110
PRJNA1129090	Solazzo_2024_air_airways	SAMN42123654	SAMN42123654	MICRONT:03030300;MICRONT:03000000;MICRONT:03020000;MICRONT:03020111;MICRONT:03020100;MICRONT:03020110
PRJNA1129090	Solazzo_2024_air_airways	SAMN42123655	SAMN42123655	MICRONT:03030300;MICRONT:03000000;MICRONT:03020000;MICRONT:03020111;MICRONT:03020100;MICRONT:03020110
PRJNA1129090	Solazzo_2024_air_airways	SAMN42123656	SAMN42123656	MICRONT:03030300;MICRONT:03000000;MICRONT:03020000;MICRONT:03020111;MICRONT:03020100;MICRONT:03020110
PRJNA1129090	Solazzo_2024_air_airways	SAMN42123657	SAMN42123657	MICRONT:03030300;MICRONT:03000000;MICRONT:03020000;MICRONT:03020111;MICRONT:03020100;MICRONT:03020110
PRJNA1129090	Solazzo_2024_air_airways	SAMN42123658	SAMN42123658	MICRONT:03030300;MICRONT:03000000;MICRONT:03020000;MICRONT:03020111;MICRONT:03020100;MICRONT:03020110
PRJNA1129090	Solazzo_2024_air_airways	SAMN42123659	SAMN42123659	MICRONT:03030300;MICRONT:03000000;MICRONT:03020000;MICRONT:03020111;MICRONT:03020100;MICRONT:03020110
PRJNA1129090	Solazzo_2024_air_airways	SAMN42123660	SAMN42123660	MICRONT:03030300;MICRONT:03000000;MICRONT:03020000;MICRONT:03020111;MICRONT:03020100;MICRONT:03020110
PRJNA1129090	Solazzo_2024_air_airways	SAMN42123661	SAMN42123661	MICRONT:03030300;MICRONT:03000000;MICRONT:03020000;MICRONT:03020111;MICRONT:03020100;MICRONT:03020110
PRJNA1129090	Solazzo_2024_air_airways	SAMN42123662	SAMN42123662	MICRONT:03030300;MICRONT:03000000;MICRONT:03020000;MICRONT:03020111;MICRONT:03020100;MICRONT:03020110
