## Supplemental Table 2 for "microntology: a lightweight, data-driven controlled vocabulary to describe Earth’s microbial habitats": ena_drop.v_2_0.microntology.v_1_0.annotations.v_0_2.tsv (part 30 of 59)

ena_project_id	study_name	ena_ers_sample_id	sample_name	microntology
PRJNA1129090	Solazzo_2024_air_airways	SAMN42123663	SAMN42123663	MICRONT:03030300;MICRONT:03000000;MICRONT:03020000;MICRONT:03020111;MICRONT:03020100;MICRONT:03020110
PRJNA1129090	Solazzo_2024_air_airways	SAMN42123664	SAMN42123664	MICRONT:03030300;MICRONT:03000000;MICRONT:03020000;MICRONT:03020111;MICRONT:03020100;MICRONT:03020110
PRJNA1129090	Solazzo_2024_air_airways	SAMN42123665	SAMN42123665	MICRONT:03030300;MICRONT:03000000;MICRONT:03020000;MICRONT:03020111;MICRONT:03020100;MICRONT:03020110
PRJNA1129090	Solazzo_2024_air_airways	SAMN42123666	SAMN42123666	MICRONT:03030300;MICRONT:03000000;MICRONT:03020000;MICRONT:03020111;MICRONT:03020100;MICRONT:03020110
PRJNA1129090	Solazzo_2024_air_airways	SAMN42123667	SAMN42123667	MICRONT:03030300;MICRONT:03000000;MICRONT:03020000;MICRONT:03020111;MICRONT:03020100;MICRONT:03020110
PRJNA1129090	Solazzo_2024_air_airways	SAMN42123668	SAMN42123668	MICRONT:03030300;MICRONT:03000000;MICRONT:03020000;MICRONT:03020111;MICRONT:03020100;MICRONT:03020110
PRJNA1129090	Solazzo_2024_air_airways	SAMN42123669	SAMN42123669	MICRONT:03030300;MICRONT:03000000;MICRONT:03020000;MICRONT:03020111;MICRONT:03020100;MICRONT:03020110
PRJNA1129090	Solazzo_2024_air_airways	SAMN42123670	SAMN42123670	MICRONT:03030300;MICRONT:03000000;MICRONT:03020000;MICRONT:03020111;MICRONT:03020100;MICRONT:03020110
PRJNA1129090	Solazzo_2024_air_airways	SAMN42123671	SAMN42123671	MICRONT:03030300;MICRONT:03000000;MICRONT:03020000;MICRONT:03020111;MICRONT:03020100;MICRONT:03020110
PRJNA1129090	Solazzo_2024_air_airways	SAMN42123672	SAMN42123672	MICRONT:03030300;MICRONT:03000000;MICRONT:03020000;MICRONT:03020111;MICRONT:03020100;MICRONT:03020110
PRJNA1129090	Solazzo_2024_air_airways	SAMN42123673	SAMN42123673	MICRONT:03030300;MICRONT:03000000;MICRONT:03020000;MICRONT:03020111;MICRONT:03020100;MICRONT:03020110
PRJNA1129090	Solazzo_2024_air_airways	SAMN42123674	SAMN42123674	MICRONT:03030300;MICRONT:03000000;MICRONT:03020000;MICRONT:03020111;MICRONT:03020100;MICRONT:03020110
PRJNA1129090	Solazzo_2024_air_airways	SAMN42123675	SAMN42123675	MICRONT:03030300;MICRONT:03000000;MICRONT:03020000;MICRONT:03020111;MICRONT:03020100;MICRONT:03020110
PRJNA1129090	Solazzo_2024_air_airways	SAMN42123676	SAMN42123676	MICRONT:03030300;MICRONT:03000000;MICRONT:03020000;MICRONT:03020111;MICRONT:03020100;MICRONT:03020110
PRJNA1129090	Solazzo_2024_air_airways	SAMN42123677	SAMN42123677	MICRONT:03030300;MICRONT:03000000;MICRONT:03020000;MICRONT:03020111;MICRONT:03020100;MICRONT:03020110
PRJNA1129090	Solazzo_2024_air_airways	SAMN42123678	SAMN42123678	MICRONT:03030300;MICRONT:03000000;MICRONT:03020000;MICRONT:03020111;MICRONT:03020100;MICRONT:03020110
PRJNA1129090	Solazzo_2024_air_airways	SAMN42123679	SAMN42123679	MICRONT:03030300;MICRONT:03000000;MICRONT:03020000;MICRONT:03020111;MICRONT:03020100;MICRONT:03020110
PRJNA1129090	Solazzo_2024_air_airways	SAMN42123680	SAMN42123680	MICRONT:03030300;MICRONT:03000000;MICRONT:03020000;MICRONT:03020111;MICRONT:03020100;MICRONT:03020110
PRJNA1129090	Solazzo_2024_air_airways	SAMN42123681	SAMN42123681	MICRONT:03030300;MICRONT:03000000;MICRONT:03020000;MICRONT:03020111;MICRONT:03020100;MICRONT:03020110
PRJNA1129090	Solazzo_2024_air_airways	SAMN42123682	SAMN42123682	MICRONT:03030300;MICRONT:03000000;MICRONT:03020000;MICRONT:03020111;MICRONT:03020100;MICRONT:03020110
PRJNA1129090	Solazzo_2024_air_airways	SAMN42123683	SAMN42123683	MICRONT:03030300;MICRONT:03000000;MICRONT:03020000;MICRONT:03020111;MICRONT:03020100;MICRONT:03020110
PRJNA1129090	Solazzo_2024_air_airways	SAMN42123684	SAMN42123684	MICRONT:03030300;MICRONT:03000000;MICRONT:03020000;MICRONT:03020111;MICRONT:03020100;MICRONT:03020110
PRJNA1129090	Solazzo_2024_air_airways	SAMN42123685	SAMN42123685	MICRONT:03030300;MICRONT:03000000;MICRONT:03020000;MICRONT:03020111;MICRONT:03020100;MICRONT:03020110
PRJNA1129090	Solazzo_2024_air_airways	SAMN42123686	SAMN42123686	MICRONT:03030300;MICRONT:03000000;MICRONT:03020000;MICRONT:03020111;MICRONT:03020100;MICRONT:03020110
PRJNA1129090	Solazzo_2024_air_airways	SAMN42123687	SAMN42123687	MICRONT:03030300;MICRONT:03000000;MICRONT:03020000;MICRONT:03020111;MICRONT:03020100;MICRONT:03020110
PRJNA1129090	Solazzo_2024_air_airways	SAMN42123688	SAMN42123688	MICRONT:03030300;MICRONT:03000000;MICRONT:03020000;MICRONT:03020111;MICRONT:03020100;MICRONT:03020110
PRJNA1129090	Solazzo_2024_air_airways	SAMN42123689	SAMN42123689	MICRONT:03030300;MICRONT:03000000;MICRONT:03020000;MICRONT:03020111;MICRONT:03020100;MICRONT:03020110
PRJNA1129090	Solazzo_2024_air_airways	SAMN42123690	SAMN42123690	MICRONT:03030300;MICRONT:03000000;MICRONT:03020000;MICRONT:03020111;MICRONT:03020100;MICRONT:03020110
PRJNA1129090	Solazzo_2024_air_airways	SAMN42123691	SAMN42123691	MICRONT:03030300;MICRONT:03000000;MICRONT:03020000;MICRONT:03020111;MICRONT:03020100;MICRONT:03020110
PRJNA1129090	Solazzo_2024_air_airways	SAMN42123692	SAMN42123692	MICRONT:03030300;MICRONT:03000000;MICRONT:03020000;MICRONT:03020111;MICRONT:03020100;MICRONT:03020110
PRJNA1129090	Solazzo_2024_air_airways	SAMN42123693	SAMN42123693	MICRONT:03030300;MICRONT:03000000;MICRONT:03020000;MICRONT:03020111;MICRONT:03020100;MICRONT:03020110
PRJNA1129090	Solazzo_2024_air_airways	SAMN42123694	SAMN42123694	MICRONT:03030300;MICRONT:03000000;MICRONT:03020000;MICRONT:03020111;MICRONT:03020100;MICRONT:03020110
PRJNA1129090	Solazzo_2024_air_airways	SAMN42123695	SAMN42123695	MICRONT:03030300;MICRONT:03000000;MICRONT:03020000;MICRONT:03020111;MICRONT:03020100;MICRONT:03020110
PRJNA1129090	Solazzo_2024_air_airways	SAMN42123696	SAMN42123696	MICRONT:03030300;MICRONT:03000000;MICRONT:03020000;MICRONT:03020111;MICRONT:03020100;MICRONT:03020110
PRJNA1129090	Solazzo_2024_air_airways	SAMN42123697	SAMN42123697	MICRONT:03030300;MICRONT:03000000;MICRONT:03020000;MICRONT:03020111;MICRONT:03020100;MICRONT:03020110
PRJNA1129090	Solazzo_2024_air_airways	SAMN42123698	SAMN42123698	MICRONT:03030300;MICRONT:03000000;MICRONT:03020000;MICRONT:03020111;MICRONT:03020100;MICRONT:03020110
PRJNA1129090	Solazzo_2024_air_airways	SAMN42123699	SAMN42123699	MICRONT:03030300;MICRONT:03000000;MICRONT:03020000;MICRONT:03020111;MICRONT:03020100;MICRONT:03020110
PRJNA1129090	Solazzo_2024_air_airways	SAMN42123700	SAMN42123700	MICRONT:03030300;MICRONT:03000000;MICRONT:03020000;MICRONT:03020111;MICRONT:03020100;MICRONT:03020110
PRJNA1129090	Solazzo_2024_air_airways	SAMN42123701	SAMN42123701	MICRONT:03030300;MICRONT:03000000;MICRONT:03020000;MICRONT:03020111;MICRONT:03020100;MICRONT:03020110
PRJNA1129090	Solazzo_2024_air_airways	SAMN42123702	SAMN42123702	MICRONT:03030300;MICRONT:03000000;MICRONT:03020000;MICRONT:03020111;MICRONT:03020100;MICRONT:03020110
PRJNA1129090	Solazzo_2024_air_airways	SAMN42123703	SAMN42123703	MICRONT:03030300;MICRONT:03000000;MICRONT:03020000;MICRONT:03020111;MICRONT:03020100;MICRONT:03020110
PRJNA1129090	Solazzo_2024_air_airways	SAMN42123704	SAMN42123704	MICRONT:03030300;MICRONT:03000000;MICRONT:03020000;MICRONT:03020111;MICRONT:03020100;MICRONT:03020110
PRJNA1129090	Solazzo_2024_air_airways	SAMN42123705	SAMN42123705	MICRONT:03030300;MICRONT:03000000;MICRONT:03020000;MICRONT:03020111;MICRONT:03020100;MICRONT:03020110
PRJNA1129090	Solazzo_2024_air_airways	SAMN42123706	SAMN42123706	MICRONT:03030300;MICRONT:03000000;MICRONT:03020000;MICRONT:03020111;MICRONT:03020100;MICRONT:03020110
PRJNA1129090	Solazzo_2024_air_airways	SAMN42123707	SAMN42123707	MICRONT:03030300;MICRONT:03000000;MICRONT:03020000;MICRONT:03020111;MICRONT:03020100;MICRONT:03020110
PRJNA1129090	Solazzo_2024_air_airways	SAMN42123708	SAMN42123708	MICRONT:03030300;MICRONT:03000000;MICRONT:03020000;MICRONT:03020111;MICRONT:03020100;MICRONT:03020110
PRJNA1129090	Solazzo_2024_air_airways	SAMN42123709	SAMN42123709	MICRONT:03030300;MICRONT:03000000;MICRONT:03020000;MICRONT:03020111;MICRONT:03020100;MICRONT:03020110
PRJNA1129090	Solazzo_2024_air_airways	SAMN42123710	SAMN42123710	MICRONT:03030300;MICRONT:03000000;MICRONT:03020000;MICRONT:03020111;MICRONT:03020100;MICRONT:03020110
PRJNA1129090	Solazzo_2024_air_airways	SAMN42123711	SAMN42123711	MICRONT:03030300;MICRONT:03000000;MICRONT:03020000;MICRONT:03020111;MICRONT:03020100;MICRONT:03020110
PRJNA1129090	Solazzo_2024_air_airways	SAMN42123712	SAMN42123712	MICRONT:03030300;MICRONT:03000000;MICRONT:03020000;MICRONT:03020111;MICRONT:03020100;MICRONT:03020110
PRJNA1129090	Solazzo_2024_air_airways	SAMN42123713	SAMN42123713	MICRONT:03030300;MICRONT:03000000;MICRONT:03020000;MICRONT:03020111;MICRONT:03020100;MICRONT:03020110
PRJNA1129090	Solazzo_2024_air_airways	SAMN42123714	SAMN42123714	MICRONT:03030300;MICRONT:03000000;MICRONT:03020000;MICRONT:03020111;MICRONT:03020100;MICRONT:03020110
PRJNA1129090	Solazzo_2024_air_airways	SAMN42123715	SAMN42123715	MICRONT:03030300;MICRONT:03000000;MICRONT:03020000;MICRONT:03020111;MICRONT:03020100;MICRONT:03020110
PRJNA1129090	Solazzo_2024_air_airways	SAMN42123716	SAMN42123716	MICRONT:03030300;MICRONT:03000000;MICRONT:03020000;MICRONT:03020111;MICRONT:03020100;MICRONT:03020110
PRJNA1129090	Solazzo_2024_air_airways	SAMN42123717	SAMN42123717	MICRONT:03030300;MICRONT:03000000;MICRONT:03020000;MICRONT:03020111;MICRONT:03020100;MICRONT:03020110
PRJNA1129090	Solazzo_2024_air_airways	SAMN42123718	SAMN42123718	MICRONT:03030300;MICRONT:03000000;MICRONT:03020000;MICRONT:03020111;MICRONT:03020100;MICRONT:03020110
PRJNA1129090	Solazzo_2024_air_airways	SAMN42123719	SAMN42123719	MICRONT:03030300;MICRONT:03000000;MICRONT:03020000;MICRONT:03020111;MICRONT:03020100;MICRONT:03020110
PRJNA1129090	Solazzo_2024_air_airways	SAMN42123720	SAMN42123720	MICRONT:03030300;MICRONT:03000000;MICRONT:03020000;MICRONT:03020111;MICRONT:03020100;MICRONT:03020110
PRJNA1129090	Solazzo_2024_air_airways	SAMN42123721	SAMN42123721	MICRONT:03030300;MICRONT:03000000;MICRONT:03020000;MICRONT:03020111;MICRONT:03020100;MICRONT:03020110
PRJNA1129090	Solazzo_2024_air_airways	SAMN42123722	SAMN42123722	MICRONT:03030300;MICRONT:03000000;MICRONT:03020000;MICRONT:03020111;MICRONT:03020100;MICRONT:03020110
PRJNA1129090	Solazzo_2024_air_airways	SAMN42123723	SAMN42123723	MICRONT:03030300;MICRONT:03000000;MICRONT:03020000;MICRONT:03020111;MICRONT:03020100;MICRONT:03020110
PRJNA1129090	Solazzo_2024_air_airways	SAMN42123724	SAMN42123724	MICRONT:03030300;MICRONT:03000000;MICRONT:03020000;MICRONT:03020111;MICRONT:03020100;MICRONT:03020110
PRJNA1129090	Solazzo_2024_air_airways	SAMN42123725	SAMN42123725	MICRONT:03030300;MICRONT:03000000;MICRONT:03020000;MICRONT:03020111;MICRONT:03020100;MICRONT:03020110
PRJNA1129090	Solazzo_2024_air_airways	SAMN42123726	SAMN42123726	MICRONT:03030300;MICRONT:03000000;MICRONT:03020000;MICRONT:03020111;MICRONT:03020100;MICRONT:03020110
PRJNA1129090	Solazzo_2024_air_airways	SAMN42123727	SAMN42123727	MICRONT:03030300;MICRONT:03000000;MICRONT:03020000;MICRONT:03020111;MICRONT:03020100;MICRONT:03020110
PRJNA1129090	Solazzo_2024_air_airways	SAMN42123728	SAMN42123728	MICRONT:03030300;MICRONT:03000000;MICRONT:03020000;MICRONT:03020111;MICRONT:03020100;MICRONT:03020110
PRJNA1129090	Solazzo_2024_air_airways	SAMN42123729	SAMN42123729	MICRONT:03030300;MICRONT:03000000;MICRONT:03020000;MICRONT:03020111;MICRONT:03020100;MICRONT:03020110
PRJNA1129090	Solazzo_2024_air_airways	SAMN42123730	SAMN42123730	MICRONT:03030300;MICRONT:03000000;MICRONT:03020000;MICRONT:03020111;MICRONT:03020100;MICRONT:03020110
PRJNA1129090	Solazzo_2024_air_airways	SAMN42123731	SAMN42123731	MICRONT:03030300;MICRONT:03000000;MICRONT:03020000;MICRONT:03020111;MICRONT:03020100;MICRONT:03020110
PRJNA1129090	Solazzo_2024_air_airways	SAMN42123732	SAMN42123732	MICRONT:03030300;MICRONT:03000000;MICRONT:03020000;MICRONT:03020111;MICRONT:03020100;MICRONT:03020110
PRJNA1129090	Solazzo_2024_air_airways	SAMN42123733	SAMN42123733	MICRONT:03030300;MICRONT:03000000;MICRONT:03020000;MICRONT:03020111;MICRONT:03020100;MICRONT:03020110
PRJNA1129090	Solazzo_2024_air_airways	SAMN42123734	SAMN42123734	MICRONT:03030300;MICRONT:03000000;MICRONT:03020000;MICRONT:03020111;MICRONT:03020100;MICRONT:03020110
PRJNA1129090	Solazzo_2024_air_airways	SAMN42123735	SAMN42123735	MICRONT:03030300;MICRONT:03000000;MICRONT:03020000;MICRONT:03020111;MICRONT:03020100;MICRONT:03020110
PRJNA1129090	Solazzo_2024_air_airways	SAMN42123736	SAMN42123736	MICRONT:03030300;MICRONT:03000000;MICRONT:03020000;MICRONT:03020111;MICRONT:03020100;MICRONT:03020110
PRJNA1129090	Solazzo_2024_air_airways	SAMN42123737	SAMN42123737	MICRONT:03030300;MICRONT:03000000;MICRONT:03020000;MICRONT:03020111;MICRONT:03020100;MICRONT:03020110
PRJNA1129090	Solazzo_2024_air_airways	SAMN42123738	SAMN42123738	MICRONT:03030300;MICRONT:03000000;MICRONT:03020000;MICRONT:03020111;MICRONT:03020100;MICRONT:03020110
PRJNA1129090	Solazzo_2024_air_airways	SAMN42123739	SAMN42123739	MICRONT:03030300;MICRONT:03000000;MICRONT:03020000;MICRONT:03020111;MICRONT:03020100;MICRONT:03020110
PRJNA1129090	Solazzo_2024_air_airways	SAMN42123740	SAMN42123740	MICRONT:03030300;MICRONT:03000000;MICRONT:03020000;MICRONT:03020111;MICRONT:03020100;MICRONT:03020110
PRJNA1129090	Solazzo_2024_air_airways	SAMN42123741	SAMN42123741	MICRONT:03030300;MICRONT:03000000;MICRONT:03020000;MICRONT:03020111;MICRONT:03020100;MICRONT:03020110
PRJNA1129090	Solazzo_2024_air_airways	SAMN42123742	SAMN42123742	MICRONT:03030300;MICRONT:03000000;MICRONT:03020000;MICRONT:03020111;MICRONT:03020100;MICRONT:03020110
PRJNA1129090	Solazzo_2024_air_airways	SAMN42123743	SAMN42123743	MICRONT:03030300;MICRONT:03000000;MICRONT:03020000;MICRONT:03020111;MICRONT:03020100;MICRONT:03020110
PRJNA1129090	Solazzo_2024_air_airways	SAMN42123744	SAMN42123744	MICRONT:03030300;MICRONT:03000000;MICRONT:03020000;MICRONT:03020111;MICRONT:03020100;MICRONT:03020110
PRJNA1129090	Solazzo_2024_air_airways	SAMN42123745	SAMN42123745	MICRONT:03030300;MICRONT:03000000;MICRONT:03020000;MICRONT:03020111;MICRONT:03020100;MICRONT:03020110
PRJNA1129090	Solazzo_2024_air_airways	SAMN42123746	SAMN42123746	MICRONT:03030300;MICRONT:03000000;MICRONT:03020000;MICRONT:03020111;MICRONT:03020100;MICRONT:03020110
PRJNA1129090	Solazzo_2024_air_airways	SAMN42123747	SAMN42123747	MICRONT:03030300;MICRONT:03000000;MICRONT:03020000;MICRONT:03020111;MICRONT:03020100;MICRONT:03020110
PRJNA1129090	Solazzo_2024_air_airways	SAMN42123748	SAMN42123748	MICRONT:03030300;MICRONT:03000000;MICRONT:03020000;MICRONT:03020111;MICRONT:03020100;MICRONT:03020110
PRJNA1129090	Solazzo_2024_air_airways	SAMN42123749	SAMN42123749	MICRONT:03030300;MICRONT:03000000;MICRONT:03020000;MICRONT:03020111;MICRONT:03020100;MICRONT:03020110
PRJNA1129090	Solazzo_2024_air_airways	SAMN42123750	SAMN42123750	MICRONT:03030300;MICRONT:03000000;MICRONT:03020000;MICRONT:03020111;MICRONT:03020100;MICRONT:03020110
PRJNA1129090	Solazzo_2024_air_airways	SAMN42123751	SAMN42123751	MICRONT:03030300;MICRONT:03000000;MICRONT:03020000;MICRONT:03020111;MICRONT:03020100;MICRONT:03020110
PRJNA1129090	Solazzo_2024_air_airways	SAMN42123752	SAMN42123752	MICRONT:03030300;MICRONT:03000000;MICRONT:03020000;MICRONT:03020111;MICRONT:03020100;MICRONT:03020110
PRJNA1129090	Solazzo_2024_air_airways	SAMN42123753	SAMN42123753	MICRONT:03030300;MICRONT:03000000;MICRONT:03020000;MICRONT:03020111;MICRONT:03020100;MICRONT:03020110
PRJNA1129090	Solazzo_2024_air_airways	SAMN42123754	SAMN42123754	MICRONT:03030300;MICRONT:03000000;MICRONT:03020000;MICRONT:03020111;MICRONT:03020100;MICRONT:03020110
PRJNA1129090	Solazzo_2024_air_airways	SAMN42123755	SAMN42123755	MICRONT:03030300;MICRONT:03000000;MICRONT:03020000;MICRONT:03020111;MICRONT:03020100;MICRONT:03020110
PRJNA1129090	Solazzo_2024_air_airways	SAMN42123756	SAMN42123756	MICRONT:03030300;MICRONT:03000000;MICRONT:03020000;MICRONT:03020111;MICRONT:03020100;MICRONT:03020110
PRJNA1129090	Solazzo_2024_air_airways	SAMN42123757	SAMN42123757	MICRONT:03030300;MICRONT:03000000;MICRONT:03020000;MICRONT:03020111;MICRONT:03020100;MICRONT:03020110
PRJNA1129090	Solazzo_2024_air_airways	SAMN42123758	SAMN42123758	MICRONT:03030300;MICRONT:03000000;MICRONT:03020000;MICRONT:03020111;MICRONT:03020100;MICRONT:03020110
PRJNA1129090	Solazzo_2024_air_airways	SAMN42123759	SAMN42123759	MICRONT:03030300;MICRONT:03000000;MICRONT:03020000;MICRONT:03020111;MICRONT:03020100;MICRONT:03020110
PRJNA1129090	Solazzo_2024_air_airways	SAMN42123760	SAMN42123760	MICRONT:03030300;MICRONT:03000000;MICRONT:03020000;MICRONT:03020111;MICRONT:03020100;MICRONT:03020110
PRJNA1129090	Solazzo_2024_air_airways	SAMN42123761	SAMN42123761	MICRONT:03030300;MICRONT:03000000;MICRONT:03020000;MICRONT:03020111;MICRONT:03020100;MICRONT:03020110
PRJNA1129090	Solazzo_2024_air_airways	SAMN42123762	SAMN42123762	MICRONT:03030300;MICRONT:03000000;MICRONT:03020000;MICRONT:03020111;MICRONT:03020100;MICRONT:03020110
PRJNA1129090	Solazzo_2024_air_airways	SAMN42123763	SAMN42123763	MICRONT:03030300;MICRONT:03000000;MICRONT:03020000;MICRONT:03020111;MICRONT:03020100;MICRONT:03020110
PRJNA1129090	Solazzo_2024_air_airways	SAMN42123764	SAMN42123764	MICRONT:03030300;MICRONT:03000000;MICRONT:03020000;MICRONT:03020111;MICRONT:03020100;MICRONT:03020110
PRJNA1129090	Solazzo_2024_air_airways	SAMN42123765	SAMN42123765	MICRONT:03030300;MICRONT:03000000;MICRONT:03020000;MICRONT:03020111;MICRONT:03020100;MICRONT:03020110
PRJNA1129090	Solazzo_2024_air_airways	SAMN42123766	SAMN42123766	MICRONT:03030300;MICRONT:03000000;MICRONT:03020000;MICRONT:03020111;MICRONT:03020100;MICRONT:03020110
PRJNA1129090	Solazzo_2024_air_airways	SAMN42123767	SAMN42123767	MICRONT:03030300;MICRONT:03000000;MICRONT:03020000;MICRONT:03020111;MICRONT:03020100;MICRONT:03020110
PRJNA1129090	Solazzo_2024_air_airways	SAMN42123768	SAMN42123768	MICRONT:03030300;MICRONT:03000000;MICRONT:03020000;MICRONT:03020111;MICRONT:03020100;MICRONT:03020110
PRJNA1129090	Solazzo_2024_air_airways	SAMN42123769	SAMN42123769	MICRONT:03030300;MICRONT:03000000;MICRONT:03020000;MICRONT:03020111;MICRONT:03020100;MICRONT:03020110
PRJNA1129090	Solazzo_2024_air_airways	SAMN42123770	SAMN42123770	MICRONT:03030300;MICRONT:03000000;MICRONT:03020000;MICRONT:03020111;MICRONT:03020100;MICRONT:03020110
PRJNA1129090	Solazzo_2024_air_airways	SAMN42123771	SAMN42123771	MICRONT:03030300;MICRONT:03000000;MICRONT:03020000;MICRONT:03020111;MICRONT:03020100;MICRONT:03020110
PRJNA1129090	Solazzo_2024_air_airways	SAMN42123772	SAMN42123772	MICRONT:03030300;MICRONT:03000000;MICRONT:03020000;MICRONT:03020111;MICRONT:03020100;MICRONT:03020110
PRJNA1129090	Solazzo_2024_air_airways	SAMN42123773	SAMN42123773	MICRONT:03030300;MICRONT:03000000;MICRONT:03020000;MICRONT:03020111;MICRONT:03020100;MICRONT:03020110
PRJNA1129090	Solazzo_2024_air_airways	SAMN42123774	SAMN42123774	MICRONT:03030300;MICRONT:03000000;MICRONT:03020000;MICRONT:03020111;MICRONT:03020100;MICRONT:03020110
PRJNA1129090	Solazzo_2024_air_airways	SAMN42123775	SAMN42123775	MICRONT:03030300;MICRONT:03000000;MICRONT:03020000;MICRONT:03020111;MICRONT:03020100;MICRONT:03020110
PRJNA1129090	Solazzo_2024_air_airways	SAMN42123776	SAMN42123776	MICRONT:03030300;MICRONT:03000000;MICRONT:03020000;MICRONT:03020111;MICRONT:03020100;MICRONT:03020110
PRJNA1129090	Solazzo_2024_air_airways	SAMN42123777	SAMN42123777	MICRONT:03030300;MICRONT:03000000;MICRONT:03020000;MICRONT:03020111;MICRONT:03020100;MICRONT:03020110
PRJNA1129090	Solazzo_2024_air_airways	SAMN42123778	SAMN42123778	MICRONT:03030300;MICRONT:03000000;MICRONT:03020000;MICRONT:03020111;MICRONT:03020100;MICRONT:03020110
PRJNA1129090	Solazzo_2024_air_airways	SAMN42123779	SAMN42123779	MICRONT:03030300;MICRONT:03000000;MICRONT:03020000;MICRONT:03020111;MICRONT:03020100;MICRONT:03020110
PRJNA1129090	Solazzo_2024_air_airways	SAMN42123780	SAMN42123780	MICRONT:03030300;MICRONT:03000000;MICRONT:03020000;MICRONT:03020111;MICRONT:03020100;MICRONT:03020110
PRJNA1129090	Solazzo_2024_air_airways	SAMN42123781	SAMN42123781	MICRONT:03030300;MICRONT:03000000;MICRONT:03020000;MICRONT:03020111;MICRONT:03020100;MICRONT:03020110
PRJNA1129090	Solazzo_2024_air_airways	SAMN42123782	SAMN42123782	MICRONT:03030300;MICRONT:03000000;MICRONT:03020000;MICRONT:03020111;MICRONT:03020100;MICRONT:03020110
PRJNA1129090	Solazzo_2024_air_airways	SAMN42123783	SAMN42123783	MICRONT:03030300;MICRONT:03000000;MICRONT:03020000;MICRONT:03020111;MICRONT:03020100;MICRONT:03020110
PRJNA1129090	Solazzo_2024_air_airways	SAMN42123784	SAMN42123784	MICRONT:03030300;MICRONT:03000000;MICRONT:03020000;MICRONT:03020111;MICRONT:03020100;MICRONT:03020110
PRJNA1129090	Solazzo_2024_air_airways	SAMN42123785	SAMN42123785	MICRONT:03030300;MICRONT:03000000;MICRONT:03020000;MICRONT:03020111;MICRONT:03020100;MICRONT:03020110
PRJNA1129090	Solazzo_2024_air_airways	SAMN42123786	SAMN42123786	MICRONT:03030300;MICRONT:03000000;MICRONT:03020000;MICRONT:03020111;MICRONT:03020100;MICRONT:03020110
PRJNA1129090	Solazzo_2024_air_airways	SAMN42123787	SAMN42123787	MICRONT:03030300;MICRONT:03000000;MICRONT:03020000;MICRONT:03020111;MICRONT:03020100;MICRONT:03020110
PRJNA1129090	Solazzo_2024_air_airways	SAMN42123788	SAMN42123788	MICRONT:03030300;MICRONT:03000000;MICRONT:03020000;MICRONT:03020111;MICRONT:03020100;MICRONT:03020110
PRJNA1129090	Solazzo_2024_air_airways	SAMN42123789	SAMN42123789	MICRONT:03030300;MICRONT:03000000;MICRONT:03020000;MICRONT:03020111;MICRONT:03020100;MICRONT:03020110
PRJNA1129090	Solazzo_2024_air_airways	SAMN42123790	SAMN42123790	MICRONT:03030300;MICRONT:03000000;MICRONT:03020000;MICRONT:03020111;MICRONT:03020100;MICRONT:03020110
PRJNA1129090	Solazzo_2024_air_airways	SAMN42123791	SAMN42123791	MICRONT:03030300;MICRONT:03000000;MICRONT:03020000;MICRONT:03020111;MICRONT:03020100;MICRONT:03020110
PRJNA1129090	Solazzo_2024_air_airways	SAMN42123792	SAMN42123792	MICRONT:03030300;MICRONT:03000000;MICRONT:03020000;MICRONT:03020111;MICRONT:03020100;MICRONT:03020110
PRJNA1129090	Solazzo_2024_air_airways	SAMN42123793	SAMN42123793	MICRONT:03030300;MICRONT:03000000;MICRONT:03020000;MICRONT:03020111;MICRONT:03020100;MICRONT:03020110
PRJNA1129090	Solazzo_2024_air_airways	SAMN42123794	SAMN42123794	MICRONT:03030300;MICRONT:03000000;MICRONT:03020000;MICRONT:03020111;MICRONT:03020100;MICRONT:03020110
PRJNA1129090	Solazzo_2024_air_airways	SAMN42123795	SAMN42123795	MICRONT:03030300;MICRONT:03000000;MICRONT:03020000;MICRONT:03020111;MICRONT:03020100;MICRONT:03020110
PRJNA1129090	Solazzo_2024_air_airways	SAMN42123796	SAMN42123796	MICRONT:03030300;MICRONT:03000000;MICRONT:03020000;MICRONT:03020111;MICRONT:03020100;MICRONT:03020110
PRJNA1129090	Solazzo_2024_air_airways	SAMN42123797	SAMN42123797	MICRONT:03030300;MICRONT:03000000;MICRONT:03020000;MICRONT:03020111;MICRONT:03020100;MICRONT:03020110
PRJNA1129090	Solazzo_2024_air_airways	SAMN42123798	SAMN42123798	MICRONT:03030300;MICRONT:03000000;MICRONT:03020000;MICRONT:03020111;MICRONT:03020100;MICRONT:03020110
PRJNA1129090	Solazzo_2024_air_airways	SAMN42123799	SAMN42123799	MICRONT:03030300;MICRONT:03000000;MICRONT:03020000;MICRONT:03020111;MICRONT:03020100;MICRONT:03020110
PRJNA1129090	Solazzo_2024_air_airways	SAMN42123800	SAMN42123800	MICRONT:03030300;MICRONT:03000000;MICRONT:03020000;MICRONT:03020111;MICRONT:03020100;MICRONT:03020110
PRJNA1129090	Solazzo_2024_air_airways	SAMN42123801	SAMN42123801	MICRONT:03030300;MICRONT:03000000;MICRONT:03020000;MICRONT:03020111;MICRONT:03020100;MICRONT:03020110
PRJNA1129090	Solazzo_2024_air_airways	SAMN42123802	SAMN42123802	MICRONT:03030300;MICRONT:03000000;MICRONT:03020000;MICRONT:03020111;MICRONT:03020100;MICRONT:03020110
PRJNA1129090	Solazzo_2024_air_airways	SAMN42123803	SAMN42123803	MICRONT:03030300;MICRONT:03000000;MICRONT:03020000;MICRONT:03020111;MICRONT:03020100;MICRONT:03020110
PRJNA1129090	Solazzo_2024_air_airways	SAMN42123804	SAMN42123804	MICRONT:03030300;MICRONT:03000000;MICRONT:03020000;MICRONT:03020111;MICRONT:03020100;MICRONT:03020110
PRJNA1129090	Solazzo_2024_air_airways	SAMN42123805	SAMN42123805	MICRONT:03030300;MICRONT:03000000;MICRONT:03020000;MICRONT:03020111;MICRONT:03020100;MICRONT:03020110
PRJNA1129090	Solazzo_2024_air_airways	SAMN42123806	SAMN42123806	MICRONT:03030300;MICRONT:03000000;MICRONT:03020000;MICRONT:03020111;MICRONT:03020100;MICRONT:03020110
PRJNA1129090	Solazzo_2024_air_airways	SAMN42123807	SAMN42123807	MICRONT:03030300;MICRONT:03000000;MICRONT:03020000;MICRONT:03020111;MICRONT:03020100;MICRONT:03020110
PRJNA1129090	Solazzo_2024_air_airways	SAMN42123808	SAMN42123808	MICRONT:03030300;MICRONT:03000000;MICRONT:03020000;MICRONT:03020111;MICRONT:03020100;MICRONT:03020110
PRJNA1129090	Solazzo_2024_air_airways	SAMN42123809	SAMN42123809	MICRONT:03030300;MICRONT:03000000;MICRONT:03020000;MICRONT:03020111;MICRONT:03020100;MICRONT:03020110
PRJNA1129090	Solazzo_2024_air_airways	SAMN42123810	SAMN42123810	MICRONT:03030300;MICRONT:03000000;MICRONT:03020000;MICRONT:03020111;MICRONT:03020100;MICRONT:03020110
PRJNA1129090	Solazzo_2024_air_airways	SAMN42123811	SAMN42123811	MICRONT:03030300;MICRONT:03000000;MICRONT:03020000;MICRONT:03020111;MICRONT:03020100;MICRONT:03020110
PRJNA1129090	Solazzo_2024_air_airways	SAMN42123812	SAMN42123812	MICRONT:03030300;MICRONT:03000000;MICRONT:03020000;MICRONT:03020111;MICRONT:03020100;MICRONT:03020110
PRJNA1129090	Solazzo_2024_air_airways	SAMN42123813	SAMN42123813	MICRONT:03030300;MICRONT:03000000;MICRONT:03020000;MICRONT:03020111;MICRONT:03020100;MICRONT:03020110
PRJNA1129090	Solazzo_2024_air_airways	SAMN42123814	SAMN42123814	MICRONT:03030300;MICRONT:03000000;MICRONT:03020000;MICRONT:03020111;MICRONT:03020100;MICRONT:03020110
PRJNA1129090	Solazzo_2024_air_airways	SAMN42123815	SAMN42123815	MICRONT:03030300;MICRONT:03000000;MICRONT:03020000;MICRONT:03020111;MICRONT:03020100;MICRONT:03020110
PRJNA1129090	Solazzo_2024_air_airways	SAMN42123816	SAMN42123816	MICRONT:03030300;MICRONT:03000000;MICRONT:03020000;MICRONT:03020111;MICRONT:03020100;MICRONT:03020110
PRJNA1129090	Solazzo_2024_air_airways	SAMN42123817	SAMN42123817	MICRONT:03030300;MICRONT:03000000;MICRONT:03020000;MICRONT:03020111;MICRONT:03020100;MICRONT:03020110
PRJNA1129090	Solazzo_2024_air_airways	SAMN42123818	SAMN42123818	MICRONT:03030300;MICRONT:03000000;MICRONT:03020000;MICRONT:03020111;MICRONT:03020100;MICRONT:03020110
PRJNA1129090	Solazzo_2024_air_airways	SAMN42123819	SAMN42123819	MICRONT:03030300;MICRONT:03000000;MICRONT:03020000;MICRONT:03020111;MICRONT:03020100;MICRONT:03020110
PRJNA1129090	Solazzo_2024_air_airways	SAMN42123820	SAMN42123820	MICRONT:03030300;MICRONT:03000000;MICRONT:03020000;MICRONT:03020111;MICRONT:03020100;MICRONT:03020110
PRJNA1129090	Solazzo_2024_air_airways	SAMN42123821	SAMN42123821	MICRONT:03030300;MICRONT:03000000;MICRONT:03020000;MICRONT:03020111;MICRONT:03020100;MICRONT:03020110
PRJNA1129090	Solazzo_2024_air_airways	SAMN42123822	SAMN42123822	MICRONT:03030300;MICRONT:03000000;MICRONT:03020000;MICRONT:03020111;MICRONT:03020100;MICRONT:03020110
PRJNA1129090	Solazzo_2024_air_airways	SAMN42123823	SAMN42123823	MICRONT:03030300;MICRONT:03000000;MICRONT:03020000;MICRONT:03020111;MICRONT:03020100;MICRONT:03020110
PRJNA1129090	Solazzo_2024_air_airways	SAMN42123824	SAMN42123824	MICRONT:05000000
PRJNA1129090	Solazzo_2024_air_airways	SAMN42123825	SAMN42123825	MICRONT:05000000
PRJNA1129090	Solazzo_2024_air_airways	SAMN42123826	SAMN42123826	MICRONT:05000000
PRJNA1129090	Solazzo_2024_air_airways	SAMN42123827	SAMN42123827	MICRONT:05000000
PRJNA1129090	Solazzo_2024_air_airways	SAMN42123828	SAMN42123828	MICRONT:05000000
PRJNA1129090	Solazzo_2024_air_airways	SAMN42123829	SAMN42123829	MICRONT:05000000
PRJNA1129090	Solazzo_2024_air_airways	SAMN42123830	SAMN42123830	MICRONT:05000000
PRJNA1129090	Solazzo_2024_air_airways	SAMN42123831	SAMN42123831	MICRONT:05000000
PRJNA1129090	Solazzo_2024_air_airways	SAMN42123832	SAMN42123832	MICRONT:05000000
PRJNA1129090	Solazzo_2024_air_airways	SAMN42123833	SAMN42123833	MICRONT:05000000
PRJNA1129090	Solazzo_2024_air_airways	SAMN42123834	SAMN42123834	MICRONT:05000000
PRJNA1129090	Solazzo_2024_air_airways	SAMN42123835	SAMN42123835	MICRONT:05000000
PRJNA1129090	Solazzo_2024_air_airways	SAMN42123836	SAMN42123836	MICRONT:05000000
PRJNA1129090	Solazzo_2024_air_airways	SAMN42123837	SAMN42123837	MICRONT:05000000
PRJNA1129090	Solazzo_2024_air_airways	SAMN42123838	SAMN42123838	MICRONT:05000000
PRJNA1129090	Solazzo_2024_air_airways	SAMN42123839	SAMN42123839	MICRONT:05000000
PRJNA1129090	Solazzo_2024_air_airways	SAMN42123840	SAMN42123840	MICRONT:05000000
PRJNA1129090	Solazzo_2024_air_airways	SAMN42123841	SAMN42123841	MICRONT:05000000
PRJNA1129090	Solazzo_2024_air_airways	SAMN42123842	SAMN42123842	MICRONT:05000000
PRJNA1129090	Solazzo_2024_air_airways	SAMN42123843	SAMN42123843	MICRONT:05000000
PRJNA1129090	Solazzo_2024_air_airways	SAMN42123844	SAMN42123844	MICRONT:05000000
PRJNA1129090	Solazzo_2024_air_airways	SAMN42123845	SAMN42123845	MICRONT:05000000
PRJNA1129090	Solazzo_2024_air_airways	SAMN42123846	SAMN42123846	MICRONT:05000000
PRJNA1129090	Solazzo_2024_air_airways	SAMN42123847	SAMN42123847	MICRONT:05000000
PRJNA1129090	Solazzo_2024_air_airways	SAMN42123848	SAMN42123848	MICRONT:05000000
PRJNA1129090	Solazzo_2024_air_airways	SAMN42123849	SAMN42123849	MICRONT:05000000
PRJNA1129090	Solazzo_2024_air_airways	SAMN42123850	SAMN42123850	MICRONT:05000000
PRJNA1129090	Solazzo_2024_air_airways	SAMN42123851	SAMN42123851	MICRONT:05000000
PRJNA1129090	Solazzo_2024_air_airways	SAMN42123852	SAMN42123852	MICRONT:05000000
PRJNA1129090	Solazzo_2024_air_airways	SAMN42123853	SAMN42123853	MICRONT:05000000
PRJNA1129090	Solazzo_2024_air_airways	SAMN42123854	SAMN42123854	MICRONT:05000000
PRJNA1129090	Solazzo_2024_air_airways	SAMN42123855	SAMN42123855	MICRONT:05000000
PRJNA1129090	Solazzo_2024_air_airways	SAMN42123856	SAMN42123856	MICRONT:05000000
PRJNA1129090	Solazzo_2024_air_airways	SAMN42123857	SAMN42123857	MICRONT:05000000
PRJNA1129090	Solazzo_2024_air_airways	SAMN42123858	SAMN42123858	MICRONT:05000000
PRJNA1129090	Solazzo_2024_air_airways	SAMN42123859	SAMN42123859	MICRONT:05000000
PRJNA1129090	Solazzo_2024_air_airways	SAMN42123860	SAMN42123860	MICRONT:05000000
PRJNA1129090	Solazzo_2024_air_airways	SAMN42123861	SAMN42123861	MICRONT:05000000
PRJNA1129090	Solazzo_2024_air_airways	SAMN42123862	SAMN42123862	MICRONT:05000000
PRJNA1129090	Solazzo_2024_air_airways	SAMN42123863	SAMN42123863	MICRONT:05000000
PRJNA1129090	Solazzo_2024_air_airways	SAMN42123864	SAMN42123864	MICRONT:05000000
PRJNA1129090	Solazzo_2024_air_airways	SAMN42123865	SAMN42123865	MICRONT:05000000
PRJNA1129090	Solazzo_2024_air_airways	SAMN42123866	SAMN42123866	MICRONT:05000000
PRJNA1129090	Solazzo_2024_air_airways	SAMN42123867	SAMN42123867	MICRONT:05000000
PRJNA1129090	Solazzo_2024_air_airways	SAMN42123868	SAMN42123868	MICRONT:05000000
PRJNA1129090	Solazzo_2024_air_airways	SAMN42123869	SAMN42123869	MICRONT:05000000
PRJNA1129090	Solazzo_2024_air_airways	SAMN42123870	SAMN42123870	MICRONT:05000000
PRJNA1129090	Solazzo_2024_air_airways	SAMN42123871	SAMN42123871	MICRONT:05000000
PRJNA1129090	Solazzo_2024_air_airways	SAMN42123872	SAMN42123872	MICRONT:05000000
PRJNA1129090	Solazzo_2024_air_airways	SAMN42123873	SAMN42123873	MICRONT:05000000
PRJNA1129090	Solazzo_2024_air_airways	SAMN42123874	SAMN42123874	MICRONT:05000000
PRJNA1129090	Solazzo_2024_air_airways	SAMN42123875	SAMN42123875	MICRONT:05000000
PRJNA1129090	Solazzo_2024_air_airways	SAMN42123876	SAMN42123876	MICRONT:05000000
PRJNA1129090	Solazzo_2024_air_airways	SAMN42123877	SAMN42123877	MICRONT:05000000
PRJNA1129090	Solazzo_2024_air_airways	SAMN42123878	SAMN42123878	MICRONT:05000000
PRJNA1129090	Solazzo_2024_air_airways	SAMN42123879	SAMN42123879	MICRONT:05000000
PRJNA1129090	Solazzo_2024_air_airways	SAMN42123880	SAMN42123880	MICRONT:05000000
PRJNA1129090	Solazzo_2024_air_airways	SAMN42123881	SAMN42123881	MICRONT:05000000
PRJNA1129090	Solazzo_2024_air_airways	SAMN42123882	SAMN42123882	MICRONT:05000000
PRJNA1129090	Solazzo_2024_air_airways	SAMN42123883	SAMN42123883	MICRONT:05000000
PRJNA1129090	Solazzo_2024_air_airways	SAMN42123884	SAMN42123884	MICRONT:05000000
PRJNA1129090	Solazzo_2024_air_airways	SAMN42123885	SAMN42123885	MICRONT:05000000
PRJNA1129090	Solazzo_2024_air_airways	SAMN42123886	SAMN42123886	MICRONT:05000000
PRJNA1129090	Solazzo_2024_air_airways	SAMN42123887	SAMN42123887	MICRONT:05000000
PRJNA1129090	Solazzo_2024_air_airways	SAMN42123888	SAMN42123888	MICRONT:05000000
PRJNA1129090	Solazzo_2024_air_airways	SAMN42123889	SAMN42123889	MICRONT:05000000
PRJNA1129666	Wang_2024_marine_aquaculture	SAMN42158091	SAMN42158091	MICRONT:02020000;MICRONT:02000000
PRJNA1129666	Wang_2024_marine_aquaculture	SAMN42158092	SAMN42158092	MICRONT:02020000;MICRONT:02000000
PRJNA1129666	Wang_2024_marine_aquaculture	SAMN42158093	SAMN42158093	MICRONT:02020000;MICRONT:02000000
PRJNA1129666	Wang_2024_marine_aquaculture	SAMN42158094	SAMN42158094	MICRONT:02020000;MICRONT:02000000
PRJNA1129666	Wang_2024_marine_aquaculture	SAMN42158095	SAMN42158095	MICRONT:02020000;MICRONT:02000000
PRJNA1129666	Wang_2024_marine_aquaculture	SAMN42158096	SAMN42158096	MICRONT:02020000;MICRONT:02000000
PRJNA1129666	Wang_2024_marine_aquaculture	SAMN42158097	SAMN42158097	MICRONT:02020000;MICRONT:02000000
PRJNA1129666	Wang_2024_marine_aquaculture	SAMN42158098	SAMN42158098	MICRONT:02020000;MICRONT:02000000
PRJNA1129666	Wang_2024_marine_aquaculture	SAMN42158099	SAMN42158099	MICRONT:02020000;MICRONT:02000000
PRJNA1129666	Wang_2024_marine_aquaculture	SAMN42158100	SAMN42158100	MICRONT:02020000;MICRONT:02000000
PRJNA1129666	Wang_2024_marine_aquaculture	SAMN42158101	SAMN42158101	MICRONT:02020000;MICRONT:02000000
PRJNA1129666	Wang_2024_marine_aquaculture	SAMN42158102	SAMN42158102	MICRONT:02020000;MICRONT:02000000
PRJNA1129666	Wang_2024_marine_aquaculture	SAMN42158103	SAMN42158103	MICRONT:02020000;MICRONT:02000000
PRJNA1129666	Wang_2024_marine_aquaculture	SAMN42158104	SAMN42158104	MICRONT:02020000;MICRONT:02000000
PRJNA1129666	Wang_2024_marine_aquaculture	SAMN42158105	SAMN42158105	MICRONT:02020000;MICRONT:02000000
PRJNA1129666	Wang_2024_marine_aquaculture	SAMN42158106	SAMN42158106	MICRONT:02020000;MICRONT:02000000
PRJNA1129666	Wang_2024_marine_aquaculture	SAMN42158107	SAMN42158107	MICRONT:02020000;MICRONT:02000000
PRJNA1129666	Wang_2024_marine_aquaculture	SAMN42158108	SAMN42158108	MICRONT:02020000;MICRONT:02000000
PRJNA1129666	Wang_2024_marine_aquaculture	SAMN42158109	SAMN42158109	MICRONT:02020000;MICRONT:02000000
PRJNA1129666	Wang_2024_marine_aquaculture	SAMN42158110	SAMN42158110	MICRONT:02020000;MICRONT:02000000
PRJNA1129666	Wang_2024_marine_aquaculture	SAMN42158111	SAMN42158111	MICRONT:02020000;MICRONT:02000000
PRJNA1129666	Wang_2024_marine_aquaculture	SAMN42158112	SAMN42158112	MICRONT:02020000;MICRONT:02000000
PRJNA1129666	Wang_2024_marine_aquaculture	SAMN42158113	SAMN42158113	MICRONT:02020000;MICRONT:02000000
PRJNA1129666	Wang_2024_marine_aquaculture	SAMN42158114	SAMN42158114	MICRONT:02020000;MICRONT:02000000
PRJNA1129666	Wang_2024_marine_aquaculture	SAMN42158115	SAMN42158115	MICRONT:02020000;MICRONT:02000000
PRJNA1129666	Wang_2024_marine_aquaculture	SAMN42158116	SAMN42158116	MICRONT:02020000;MICRONT:02000000
PRJNA1129666	Wang_2024_marine_aquaculture	SAMN42158117	SAMN42158117	MICRONT:02020000;MICRONT:02000000
PRJNA1129666	Wang_2024_marine_aquaculture	SAMN42158118	SAMN42158118	MICRONT:02020000;MICRONT:02000000
PRJNA1129666	Wang_2024_marine_aquaculture	SAMN42158119	SAMN42158119	MICRONT:02020000;MICRONT:02000000
PRJNA1129666	Wang_2024_marine_aquaculture	SAMN42158120	SAMN42158120	MICRONT:02020000;MICRONT:02000000
PRJNA1129666	Wang_2024_marine_aquaculture	SAMN42158121	SAMN42158121	MICRONT:02020000;MICRONT:02000000
PRJNA1129666	Wang_2024_marine_aquaculture	SAMN42158122	SAMN42158122	MICRONT:02020000;MICRONT:02000000
PRJNA1129666	Wang_2024_marine_aquaculture	SAMN42158123	SAMN42158123	MICRONT:02020000;MICRONT:02000000
PRJNA1129666	Wang_2024_marine_aquaculture	SAMN42158124	SAMN42158124	MICRONT:02020000;MICRONT:02000000
PRJNA1129666	Wang_2024_marine_aquaculture	SAMN42158125	SAMN42158125	MICRONT:02020000;MICRONT:02000000
PRJNA1129666	Wang_2024_marine_aquaculture	SAMN42158126	SAMN42158126	MICRONT:02020000;MICRONT:02000000
PRJNA1129666	Wang_2024_marine_aquaculture	SAMN42158127	SAMN42158127	MICRONT:02020000;MICRONT:02000000
PRJNA1129666	Wang_2024_marine_aquaculture	SAMN42158128	SAMN42158128	MICRONT:02020000;MICRONT:02000000
PRJNA1129666	Wang_2024_marine_aquaculture	SAMN42158129	SAMN42158129	MICRONT:02020000;MICRONT:02000000
PRJNA1129666	Wang_2024_marine_aquaculture	SAMN42158130	SAMN42158130	MICRONT:02020000;MICRONT:02000000
PRJNA1129666	Wang_2024_marine_aquaculture	SAMN42158131	SAMN42158131	MICRONT:02020000;MICRONT:02000000
PRJNA1129666	Wang_2024_marine_aquaculture	SAMN42158132	SAMN42158132	MICRONT:02020000;MICRONT:02000000
PRJNA1129666	Wang_2024_marine_aquaculture	SAMN42158133	SAMN42158133	MICRONT:02020000;MICRONT:02000000
PRJNA1129666	Wang_2024_marine_aquaculture	SAMN42158134	SAMN42158134	MICRONT:02020000;MICRONT:02000000
PRJNA1129666	Wang_2024_marine_aquaculture	SAMN42158135	SAMN42158135	MICRONT:02020000;MICRONT:02000000
PRJNA1129666	Wang_2024_marine_aquaculture	SAMN42158136	SAMN42158136	MICRONT:02020000;MICRONT:02000000
PRJNA1129666	Wang_2024_marine_aquaculture	SAMN42158137	SAMN42158137	MICRONT:02020000;MICRONT:02000000
PRJNA1129666	Wang_2024_marine_aquaculture	SAMN42158138	SAMN42158138	MICRONT:02020000;MICRONT:02000000
PRJNA1129666	Wang_2024_marine_aquaculture	SAMN42158139	SAMN42158139	MICRONT:02020000;MICRONT:02000000
PRJNA1129666	Wang_2024_marine_aquaculture	SAMN42158140	SAMN42158140	MICRONT:02020000;MICRONT:02000000
PRJNA1129666	Wang_2024_marine_aquaculture	SAMN42158141	SAMN42158141	MICRONT:02020000;MICRONT:02000000
PRJNA1129666	Wang_2024_marine_aquaculture	SAMN42158142	SAMN42158142	MICRONT:02020000;MICRONT:02000000
PRJNA1129666	Wang_2024_marine_aquaculture	SAMN42158143	SAMN42158143	MICRONT:02020000;MICRONT:02000000
PRJNA1129666	Wang_2024_marine_aquaculture	SAMN42158144	SAMN42158144	MICRONT:02020000;MICRONT:02000000
PRJNA1129666	Wang_2024_marine_aquaculture	SAMN42158145	SAMN42158145	MICRONT:02020000;MICRONT:02000000
PRJNA1129666	Wang_2024_marine_aquaculture	SAMN42158146	SAMN42158146	MICRONT:02020000;MICRONT:02000000
PRJNA1129666	Wang_2024_marine_aquaculture	SAMN42158147	SAMN42158147	MICRONT:02020000;MICRONT:02000000
PRJNA1129666	Wang_2024_marine_aquaculture	SAMN42158148	SAMN42158148	MICRONT:02020000;MICRONT:02000000
PRJNA1129666	Wang_2024_marine_aquaculture	SAMN42158149	SAMN42158149	MICRONT:02020000;MICRONT:02000000
PRJNA1129666	Wang_2024_marine_aquaculture	SAMN42158150	SAMN42158150	MICRONT:02020000;MICRONT:02000000
PRJNA1129666	Wang_2024_marine_aquaculture	SAMN42158151	SAMN42158151	MICRONT:02020000;MICRONT:02000000
PRJNA1129666	Wang_2024_marine_aquaculture	SAMN42158152	SAMN42158152	MICRONT:02020000;MICRONT:02000000
PRJNA1129666	Wang_2024_marine_aquaculture	SAMN42158153	SAMN42158153	MICRONT:02020000;MICRONT:02000000
PRJNA1129666	Wang_2024_marine_aquaculture	SAMN42158154	SAMN42158154	MICRONT:02020000;MICRONT:02000000
PRJNA1129666	Wang_2024_marine_aquaculture	SAMN42158155	SAMN42158155	MICRONT:02020000;MICRONT:02000000
PRJNA1129666	Wang_2024_marine_aquaculture	SAMN42158156	SAMN42158156	MICRONT:02020000;MICRONT:02000000
PRJNA1129666	Wang_2024_marine_aquaculture	SAMN42158157	SAMN42158157	MICRONT:02020000;MICRONT:02000000
PRJNA1129666	Wang_2024_marine_aquaculture	SAMN42158158	SAMN42158158	MICRONT:02020000;MICRONT:02000000
PRJNA1129666	Wang_2024_marine_aquaculture	SAMN42158159	SAMN42158159	MICRONT:02020000;MICRONT:02000000
PRJNA1129666	Wang_2024_marine_aquaculture	SAMN42158160	SAMN42158160	MICRONT:02020000;MICRONT:02000000
PRJNA1129666	Wang_2024_marine_aquaculture	SAMN42158161	SAMN42158161	MICRONT:02020000;MICRONT:02000000
PRJNA1129666	Wang_2024_marine_aquaculture	SAMN42158162	SAMN42158162	MICRONT:02020000;MICRONT:02000000
PRJNA1129666	Wang_2024_marine_aquaculture	SAMN42158163	SAMN42158163	MICRONT:02020000;MICRONT:02000000
PRJNA1129666	Wang_2024_marine_aquaculture	SAMN42158164	SAMN42158164	MICRONT:02020000;MICRONT:02000000
PRJNA1129666	Wang_2024_marine_aquaculture	SAMN42158165	SAMN42158165	MICRONT:02020000;MICRONT:02000000
PRJNA1129666	Wang_2024_marine_aquaculture	SAMN42158166	SAMN42158166	MICRONT:02020000;MICRONT:02000000
PRJNA1129666	Wang_2024_marine_aquaculture	SAMN42158167	SAMN42158167	MICRONT:02020000;MICRONT:02000000
PRJNA1129666	Wang_2024_marine_aquaculture	SAMN42158168	SAMN42158168	MICRONT:02020000;MICRONT:02000000
PRJNA1129666	Wang_2024_marine_aquaculture	SAMN42158169	SAMN42158169	MICRONT:02020000;MICRONT:02000000
PRJNA1129666	Wang_2024_marine_aquaculture	SAMN42158170	SAMN42158170	MICRONT:02020000;MICRONT:02000000
PRJNA1129666	Wang_2024_marine_aquaculture	SAMN42158171	SAMN42158171	MICRONT:02020000;MICRONT:02000000
PRJNA1129666	Wang_2024_marine_aquaculture	SAMN42158172	SAMN42158172	MICRONT:02020000;MICRONT:02000000
PRJNA1129666	Wang_2024_marine_aquaculture	SAMN42158173	SAMN42158173	MICRONT:02020000;MICRONT:02000000
PRJNA1129666	Wang_2024_marine_aquaculture	SAMN42158174	SAMN42158174	MICRONT:02020000;MICRONT:02000000
PRJNA1129666	Wang_2024_marine_aquaculture	SAMN42158175	SAMN42158175	MICRONT:02020000;MICRONT:02000000
PRJNA1129666	Wang_2024_marine_aquaculture	SAMN42158176	SAMN42158176	MICRONT:02020000;MICRONT:02000000
PRJNA1129666	Wang_2024_marine_aquaculture	SAMN42158177	SAMN42158177	MICRONT:02020000;MICRONT:02000000
PRJNA1129666	Wang_2024_marine_aquaculture	SAMN42158178	SAMN42158178	MICRONT:02020000;MICRONT:02000000
PRJNA1129666	Wang_2024_marine_aquaculture	SAMN42158179	SAMN42158179	MICRONT:02020000;MICRONT:02000000
PRJNA1129666	Wang_2024_marine_aquaculture	SAMN42158180	SAMN42158180	MICRONT:02020000;MICRONT:02000000
PRJNA1129666	Wang_2024_marine_aquaculture	SAMN42158181	SAMN42158181	MICRONT:02020000;MICRONT:02000000
PRJNA1129666	Wang_2024_marine_aquaculture	SAMN42158182	SAMN42158182	MICRONT:02020000;MICRONT:02000000
PRJNA1129666	Wang_2024_marine_aquaculture	SAMN42158183	SAMN42158183	MICRONT:02020000;MICRONT:02000000
PRJNA1129666	Wang_2024_marine_aquaculture	SAMN42158184	SAMN42158184	MICRONT:02020000;MICRONT:02000000
PRJNA1129666	Wang_2024_marine_aquaculture	SAMN42158185	SAMN42158185	MICRONT:02020000;MICRONT:02000000
PRJNA1129666	Wang_2024_marine_aquaculture	SAMN42158186	SAMN42158186	MICRONT:02020000;MICRONT:02000000
PRJNA1129830	Orr_2025_air	SAMN42174732	SAMN42174732	MICRONT:05000000
PRJNA1129830	Orr_2025_air	SAMN42174733	SAMN42174733	MICRONT:05000000
PRJNA1129830	Orr_2025_air	SAMN42174734	SAMN42174734	MICRONT:05000000
PRJNA1129830	Orr_2025_air	SAMN42174735	SAMN42174735	MICRONT:05000000
PRJNA1129830	Orr_2025_air	SAMN42174736	SAMN42174736	MICRONT:05000000
PRJNA1129830	Orr_2025_air	SAMN42174737	SAMN42174737	MICRONT:05000000
PRJNA1129830	Orr_2025_air	SAMN42174738	SAMN42174738	MICRONT:05000000
PRJNA1129830	Orr_2025_air	SAMN42174739	SAMN42174739	MICRONT:05000000
PRJNA1129830	Orr_2025_air	SAMN42174740	SAMN42174740	MICRONT:05000000
PRJNA1129830	Orr_2025_air	SAMN42174741	SAMN42174741	MICRONT:05000000
PRJNA1129830	Orr_2025_air	SAMN42174742	SAMN42174742	MICRONT:05000000
PRJNA1129830	Orr_2025_air	SAMN42174743	SAMN42174743	MICRONT:05000000
PRJNA1129830	Orr_2025_air	SAMN42174744	SAMN42174744	MICRONT:05000000
PRJNA1129830	Orr_2025_air	SAMN42174745	SAMN42174745	MICRONT:05000000
PRJNA1129830	Orr_2025_air	SAMN42174746	SAMN42174746	MICRONT:05000000
PRJNA1129830	Orr_2025_air	SAMN42174747	SAMN42174747	MICRONT:05000000
PRJNA1129830	Orr_2025_air	SAMN42174748	SAMN42174748	MICRONT:05000000
PRJNA1129830	Orr_2025_air	SAMN42174749	SAMN42174749	MICRONT:05000000
PRJNA1129830	Orr_2025_air	SAMN42174750	SAMN42174750	MICRONT:05000000
PRJNA1129830	Orr_2025_air	SAMN42174751	SAMN42174751	MICRONT:05000000
PRJNA1129830	Orr_2025_air	SAMN42174752	SAMN42174752	MICRONT:05000000
PRJNA1129830	Orr_2025_air	SAMN42174753	SAMN42174753	MICRONT:05000000
PRJNA1129830	Orr_2025_air	SAMN42174754	SAMN42174754	MICRONT:05000000
PRJNA1129830	Orr_2025_air	SAMN42174755	SAMN42174755	MICRONT:05000000
PRJNA1129830	Orr_2025_air	SAMN42174756	SAMN42174756	MICRONT:05000000
PRJNA1129830	Orr_2025_air	SAMN42174757	SAMN42174757	MICRONT:05000000
PRJNA1129830	Orr_2025_air	SAMN42174758	SAMN42174758	MICRONT:05000000
PRJNA1129830	Orr_2025_air	SAMN42174759	SAMN42174759	MICRONT:05000000
PRJNA1129830	Orr_2025_air	SAMN42174760	SAMN42174760	MICRONT:05000000
PRJNA1129830	Orr_2025_air	SAMN42174761	SAMN42174761	MICRONT:05000000
PRJNA1129830	Orr_2025_air	SAMN42174762	SAMN42174762	MICRONT:05000000
PRJNA1129830	Orr_2025_air	SAMN42174763	SAMN42174763	MICRONT:05000000
PRJNA1129830	Orr_2025_air	SAMN42174764	SAMN42174764	MICRONT:05000000
PRJNA1129830	Orr_2025_air	SAMN42174765	SAMN42174765	MICRONT:05000000
PRJNA1129830	Orr_2025_air	SAMN42174766	SAMN42174766	MICRONT:05000000
PRJNA1129830	Orr_2025_air	SAMN42174767	SAMN42174767	MICRONT:05000000
PRJNA1129830	Orr_2025_air	SAMN42174768	SAMN42174768	MICRONT:05000000
PRJNA1129830	Orr_2025_air	SAMN42174769	SAMN42174769	MICRONT:05000000
PRJNA1129830	Orr_2025_air	SAMN42174770	SAMN42174770	MICRONT:05000000
PRJNA1129830	Orr_2025_air	SAMN42174771	SAMN42174771	MICRONT:05000000
PRJNA1129830	Orr_2025_air	SAMN42174772	SAMN42174772	MICRONT:05000000
PRJNA1129830	Orr_2025_air	SAMN42174773	SAMN42174773	MICRONT:05000000
PRJNA1129830	Orr_2025_air	SAMN42174774	SAMN42174774	MICRONT:05000000
PRJNA1129830	Orr_2025_air	SAMN42174775	SAMN42174775	MICRONT:05000000
PRJNA1129830	Orr_2025_air	SAMN42174776	SAMN42174776	MICRONT:05000000
PRJNA1129830	Orr_2025_air	SAMN42174777	SAMN42174777	MICRONT:05000000
PRJNA1129830	Orr_2025_air	SAMN42174778	SAMN42174778	MICRONT:05000000
PRJNA1129830	Orr_2025_air	SAMN42174779	SAMN42174779	MICRONT:05000000
PRJNA1129830	Orr_2025_air	SAMN42174780	SAMN42174780	MICRONT:05000000
PRJNA1129830	Orr_2025_air	SAMN42174781	SAMN42174781	MICRONT:05000000
PRJNA1129830	Orr_2025_air	SAMN42174782	SAMN42174782	MICRONT:05000000
PRJNA1129830	Orr_2025_air	SAMN42174783	SAMN42174783	MICRONT:05000000
PRJNA1129830	Orr_2025_air	SAMN42174784	SAMN42174784	MICRONT:05000000
PRJNA1129830	Orr_2025_air	SAMN42174785	SAMN42174785	MICRONT:05000000
PRJNA1129830	Orr_2025_air	SAMN42174786	SAMN42174786	MICRONT:05000000
PRJNA1129830	Orr_2025_air	SAMN42174787	SAMN42174787	MICRONT:05000000
PRJNA1129830	Orr_2025_air	SAMN42174788	SAMN42174788	MICRONT:05000000
PRJNA1129830	Orr_2025_air	SAMN42174789	SAMN42174789	MICRONT:05000000
PRJNA1129830	Orr_2025_air	SAMN42174790	SAMN42174790	MICRONT:05000000
PRJNA1129830	Orr_2025_air	SAMN42174791	SAMN42174791	MICRONT:05000000
PRJNA1129830	Orr_2025_air	SAMN42174792	SAMN42174792	MICRONT:05000000
PRJNA1129830	Orr_2025_air	SAMN42174793	SAMN42174793	MICRONT:05000000
PRJNA1129830	Orr_2025_air	SAMN42174794	SAMN42174794	MICRONT:05000000
PRJNA1129830	Orr_2025_air	SAMN42174795	SAMN42174795	MICRONT:05000000
PRJNA1129830	Orr_2025_air	SAMN42174796	SAMN42174796	MICRONT:05000000
PRJNA1129830	Orr_2025_air	SAMN42174797	SAMN42174797	MICRONT:05000000
PRJNA1129830	Orr_2025_air	SAMN42174798	SAMN42174798	MICRONT:05000000
PRJNA1129830	Orr_2025_air	SAMN42174799	SAMN42174799	MICRONT:05000000
PRJNA1129830	Orr_2025_air	SAMN42174800	SAMN42174800	MICRONT:05000000
PRJNA1129830	Orr_2025_air	SAMN42174801	SAMN42174801	MICRONT:05000000
PRJNA1129830	Orr_2025_air	SAMN42174802	SAMN42174802	MICRONT:05000000
PRJNA1129830	Orr_2025_air	SAMN42174803	SAMN42174803	MICRONT:05000000
PRJNA1129830	Orr_2025_air	SAMN42174804	SAMN42174804	MICRONT:05000000
PRJNA1129830	Orr_2025_air	SAMN42174805	SAMN42174805	MICRONT:05000000
PRJNA1129830	Orr_2025_air	SAMN42174806	SAMN42174806	MICRONT:05000000
PRJNA1129830	Orr_2025_air	SAMN42174807	SAMN42174807	MICRONT:05000000
PRJNA1129830	Orr_2025_air	SAMN42174808	SAMN42174808	MICRONT:05000000
PRJNA1129830	Orr_2025_air	SAMN42174809	SAMN42174809	MICRONT:05000000
PRJNA1129830	Orr_2025_air	SAMN42174810	SAMN42174810	MICRONT:05000000
PRJNA1129830	Orr_2025_air	SAMN42174811	SAMN42174811	MICRONT:05000000
PRJNA1129830	Orr_2025_air	SAMN42174812	SAMN42174812	MICRONT:05000000
PRJNA1129830	Orr_2025_air	SAMN42174813	SAMN42174813	MICRONT:05000000
PRJNA1129830	Orr_2025_air	SAMN42174814	SAMN42174814	MICRONT:05000000
PRJNA1129830	Orr_2025_air	SAMN42174815	SAMN42174815	MICRONT:05000000
PRJNA1129830	Orr_2025_air	SAMN42174816	SAMN42174816	MICRONT:05000000
PRJNA1129830	Orr_2025_air	SAMN42174817	SAMN42174817	MICRONT:05000000
PRJNA1129830	Orr_2025_air	SAMN42174818	SAMN42174818	MICRONT:05000000
PRJNA1129830	Orr_2025_air	SAMN42174819	SAMN42174819	MICRONT:05000000
PRJNA1129830	Orr_2025_air	SAMN42174820	SAMN42174820	MICRONT:05000000
PRJNA1129830	Orr_2025_air	SAMN42174821	SAMN42174821	MICRONT:05000000
PRJNA1129830	Orr_2025_air	SAMN42174822	SAMN42174822	MICRONT:05000000
PRJNA1129830	Orr_2025_air	SAMN42174823	SAMN42174823	MICRONT:05000000
PRJNA1129830	Orr_2025_air	SAMN42174824	SAMN42174824	MICRONT:05000000
PRJNA1129830	Orr_2025_air	SAMN42174825	SAMN42174825	MICRONT:05000000
PRJNA1129830	Orr_2025_air	SAMN42174826	SAMN42174826	MICRONT:05000000
PRJNA1129830	Orr_2025_air	SAMN42174827	SAMN42174827	MICRONT:05000000
PRJNA1129830	Orr_2025_air	SAMN42174828	SAMN42174828	MICRONT:05000000
PRJNA1129830	Orr_2025_air	SAMN42174829	SAMN42174829	MICRONT:05000000
PRJNA1129830	Orr_2025_air	SAMN42174830	SAMN42174830	MICRONT:05000000
PRJNA1129830	Orr_2025_air	SAMN42174831	SAMN42174831	MICRONT:05000000
PRJNA1129830	Orr_2025_air	SAMN42174832	SAMN42174832	MICRONT:05000000
PRJNA1129830	Orr_2025_air	SAMN42174833	SAMN42174833	MICRONT:05000000
PRJNA1129830	Orr_2025_air	SAMN42174834	SAMN42174834	MICRONT:05000000
PRJNA1129830	Orr_2025_air	SAMN42174835	SAMN42174835	MICRONT:05000000
PRJNA1129830	Orr_2025_air	SAMN42174836	SAMN42174836	MICRONT:05000000
PRJNA1129830	Orr_2025_air	SAMN42174837	SAMN42174837	MICRONT:05000000
PRJNA1129830	Orr_2025_air	SAMN42174838	SAMN42174838	MICRONT:05000000
PRJNA1129830	Orr_2025_air	SAMN42174839	SAMN42174839	MICRONT:05000000
PRJNA1129830	Orr_2025_air	SAMN42174840	SAMN42174840	MICRONT:05000000
PRJNA1129830	Orr_2025_air	SAMN42174841	SAMN42174841	MICRONT:05000000
PRJNA1129830	Orr_2025_air	SAMN42174842	SAMN42174842	MICRONT:05000000
PRJNA1129830	Orr_2025_air	SAMN42174843	SAMN42174843	MICRONT:05000000
PRJNA1129830	Orr_2025_air	SAMN42174844	SAMN42174844	MICRONT:05000000
PRJNA1129830	Orr_2025_air	SAMN42174845	SAMN42174845	MICRONT:05000000
PRJNA1129830	Orr_2025_air	SAMN42174846	SAMN42174846	MICRONT:05000000
PRJNA1129830	Orr_2025_air	SAMN42174847	SAMN42174847	MICRONT:05000000
PRJNA1129830	Orr_2025_air	SAMN42174848	SAMN42174848	MICRONT:05000000
PRJNA1129830	Orr_2025_air	SAMN42174849	SAMN42174849	MICRONT:05000000
PRJNA1129830	Orr_2025_air	SAMN42174850	SAMN42174850	MICRONT:05000000
PRJNA1129830	Orr_2025_air	SAMN42174851	SAMN42174851	MICRONT:05000000
PRJNA1129830	Orr_2025_air	SAMN42174852	SAMN42174852	MICRONT:05000000
PRJNA1129830	Orr_2025_air	SAMN42174853	SAMN42174853	MICRONT:05000000
PRJNA1129830	Orr_2025_air	SAMN42174854	SAMN42174854	MICRONT:05000000
PRJNA1129830	Orr_2025_air	SAMN42174855	SAMN42174855	MICRONT:05000000
PRJNA1129830	Orr_2025_air	SAMN42174856	SAMN42174856	MICRONT:05000000
PRJNA1129830	Orr_2025_air	SAMN42174857	SAMN42174857	MICRONT:05000000
PRJNA1129830	Orr_2025_air	SAMN42174858	SAMN42174858	MICRONT:05000000
PRJNA1129830	Orr_2025_air	SAMN42174859	SAMN42174859	MICRONT:05000000
PRJNA1129830	Orr_2025_air	SAMN42174860	SAMN42174860	MICRONT:05000000
PRJNA1129830	Orr_2025_air	SAMN42174861	SAMN42174861	MICRONT:05000000
PRJNA1129830	Orr_2025_air	SAMN42174862	SAMN42174862	MICRONT:05000000
PRJNA1129830	Orr_2025_air	SAMN42174863	SAMN42174863	MICRONT:05000000
PRJNA1129830	Orr_2025_air	SAMN42174864	SAMN42174864	MICRONT:05000000
PRJNA1129830	Orr_2025_air	SAMN42174865	SAMN42174865	MICRONT:05000000
PRJNA1129830	Orr_2025_air	SAMN42174866	SAMN42174866	MICRONT:05000000
PRJNA1129830	Orr_2025_air	SAMN42174867	SAMN42174867	MICRONT:05000000
PRJNA1129830	Orr_2025_air	SAMN42174868	SAMN42174868	MICRONT:05000000
PRJNA1129830	Orr_2025_air	SAMN42174869	SAMN42174869	MICRONT:05000000
PRJNA1129830	Orr_2025_air	SAMN42174870	SAMN42174870	MICRONT:05000000
PRJNA1129830	Orr_2025_air	SAMN42174871	SAMN42174871	MICRONT:05000000
PRJNA1129830	Orr_2025_air	SAMN42174872	SAMN42174872	MICRONT:05000000
PRJNA1129830	Orr_2025_air	SAMN42174873	SAMN42174873	MICRONT:05000000
PRJNA1129830	Orr_2025_air	SAMN42174874	SAMN42174874	MICRONT:05000000
PRJNA1129830	Orr_2025_air	SAMN42174875	SAMN42174875	MICRONT:05000000
PRJNA1129830	Orr_2025_air	SAMN42174876	SAMN42174876	MICRONT:05000000
PRJNA1129830	Orr_2025_air	SAMN42174877	SAMN42174877	MICRONT:05000000
PRJNA1129830	Orr_2025_air	SAMN42174878	SAMN42174878	MICRONT:05000000
PRJNA1129830	Orr_2025_air	SAMN42174879	SAMN42174879	MICRONT:05000000
PRJNA1129830	Orr_2025_air	SAMN42174880	SAMN42174880	MICRONT:05000000
PRJNA1129830	Orr_2025_air	SAMN42174881	SAMN42174881	MICRONT:05000000
PRJNA1129830	Orr_2025_air	SAMN42174882	SAMN42174882	MICRONT:05000000
PRJNA1129830	Orr_2025_air	SAMN42174883	SAMN42174883	MICRONT:05000000
PRJNA1129830	Orr_2025_air	SAMN42174884	SAMN42174884	MICRONT:05000000
PRJNA1129830	Orr_2025_air	SAMN42174885	SAMN42174885	MICRONT:05000000
PRJNA1129830	Orr_2025_air	SAMN42174886	SAMN42174886	MICRONT:05000000
PRJNA1129830	Orr_2025_air	SAMN42174887	SAMN42174887	MICRONT:05000000
PRJNA1129830	Orr_2025_air	SAMN42174888	SAMN42174888	MICRONT:05000000
PRJNA1129830	Orr_2025_air	SAMN42174889	SAMN42174889	MICRONT:05000000
PRJNA1129830	Orr_2025_air	SAMN42174890	SAMN42174890	MICRONT:05000000
PRJNA1129830	Orr_2025_air	SAMN42174891	SAMN42174891	MICRONT:05000000
PRJNA1129830	Orr_2025_air	SAMN42174892	SAMN42174892	MICRONT:05000000
PRJNA1129830	Orr_2025_air	SAMN42174893	SAMN42174893	MICRONT:05000000
PRJNA1129830	Orr_2025_air	SAMN42174894	SAMN42174894	MICRONT:05000000
PRJNA1129830	Orr_2025_air	SAMN42174895	SAMN42174895	MICRONT:05000000
PRJNA1129830	Orr_2025_air	SAMN42174896	SAMN42174896	MICRONT:05000000
PRJNA1129830	Orr_2025_air	SAMN42174897	SAMN42174897	MICRONT:05000000
PRJNA1129830	Orr_2025_air	SAMN42174898	SAMN42174898	MICRONT:05000000
PRJNA1129830	Orr_2025_air	SAMN42174899	SAMN42174899	MICRONT:05000000
PRJNA1129830	Orr_2025_air	SAMN42174900	SAMN42174900	MICRONT:05000000
PRJNA1129830	Orr_2025_air	SAMN42174901	SAMN42174901	MICRONT:05000000
PRJNA1129830	Orr_2025_air	SAMN42174902	SAMN42174902	MICRONT:05000000
PRJNA1129830	Orr_2025_air	SAMN42174903	SAMN42174903	MICRONT:05000000
PRJNA1129830	Orr_2025_air	SAMN42174904	SAMN42174904	MICRONT:05000000
PRJNA1129830	Orr_2025_air	SAMN42174905	SAMN42174905	MICRONT:05000000
PRJNA1129830	Orr_2025_air	SAMN42174906	SAMN42174906	MICRONT:05000000
PRJNA1129830	Orr_2025_air	SAMN42174907	SAMN42174907	MICRONT:05000000
PRJNA1129830	Orr_2025_air	SAMN42174908	SAMN42174908	MICRONT:05000000
PRJNA1129830	Orr_2025_air	SAMN42174909	SAMN42174909	MICRONT:05000000
PRJNA1129830	Orr_2025_air	SAMN42174910	SAMN42174910	MICRONT:05000000
PRJNA1129830	Orr_2025_air	SAMN42174911	SAMN42174911	MICRONT:05000000
PRJNA1129830	Orr_2025_air	SAMN42174912	SAMN42174912	MICRONT:05000000
PRJNA1129830	Orr_2025_air	SAMN42174913	SAMN42174913	MICRONT:05000000
PRJNA1129830	Orr_2025_air	SAMN42174914	SAMN42174914	MICRONT:05000000
PRJNA1129830	Orr_2025_air	SAMN42174915	SAMN42174915	MICRONT:05000000
PRJNA1129830	Orr_2025_air	SAMN42174916	SAMN42174916	MICRONT:05000000
PRJNA1129830	Orr_2025_air	SAMN42174917	SAMN42174917	MICRONT:05000000
PRJNA1129830	Orr_2025_air	SAMN42174918	SAMN42174918	MICRONT:05000000
PRJNA1129830	Orr_2025_air	SAMN42174919	SAMN42174919	MICRONT:05000000
PRJNA1129830	Orr_2025_air	SAMN42174920	SAMN42174920	MICRONT:05000000
PRJNA1129830	Orr_2025_air	SAMN42174921	SAMN42174921	MICRONT:05000000
PRJNA1129830	Orr_2025_air	SAMN42174922	SAMN42174922	MICRONT:05000000
PRJNA1129830	Orr_2025_air	SAMN42174923	SAMN42174923	MICRONT:05000000
PRJNA1129830	Orr_2025_air	SAMN42174924	SAMN42174924	MICRONT:05000000
PRJNA1129830	Orr_2025_air	SAMN42174925	SAMN42174925	MICRONT:05000000
PRJNA1129830	Orr_2025_air	SAMN42174926	SAMN42174926	MICRONT:05000000
PRJNA1129830	Orr_2025_air	SAMN42174927	SAMN42174927	MICRONT:05000000
PRJNA1129830	Orr_2025_air	SAMN42174928	SAMN42174928	MICRONT:05000000
PRJNA1129830	Orr_2025_air	SAMN42174929	SAMN42174929	MICRONT:05000000
PRJNA1129830	Orr_2025_air	SAMN42174930	SAMN42174930	MICRONT:05000000
PRJNA1129830	Orr_2025_air	SAMN42174931	SAMN42174931	MICRONT:05000000
PRJNA1129830	Orr_2025_air	SAMN42174932	SAMN42174932	MICRONT:05000000
PRJNA1129830	Orr_2025_air	SAMN42174933	SAMN42174933	MICRONT:05000000
PRJNA1129830	Orr_2025_air	SAMN42174934	SAMN42174934	MICRONT:05000000
PRJNA1129830	Orr_2025_air	SAMN42174935	SAMN42174935	MICRONT:05000000
PRJNA1129830	Orr_2025_air	SAMN42174936	SAMN42174936	MICRONT:05000000
PRJNA1129830	Orr_2025_air	SAMN42174937	SAMN42174937	MICRONT:05000000
PRJNA1129830	Orr_2025_air	SAMN42174938	SAMN42174938	MICRONT:05000000
PRJNA1129830	Orr_2025_air	SAMN42174939	SAMN42174939	MICRONT:05000000
PRJNA1129830	Orr_2025_air	SAMN42174940	SAMN42174940	MICRONT:05000000
PRJNA1129830	Orr_2025_air	SAMN42174941	SAMN42174941	MICRONT:05000000
PRJNA1129830	Orr_2025_air	SAMN42174942	SAMN42174942	MICRONT:05000000
PRJNA1129830	Orr_2025_air	SAMN42174943	SAMN42174943	MICRONT:05000000
PRJNA1129830	Orr_2025_air	SAMN42174944	SAMN42174944	MICRONT:05000000
PRJNA1129830	Orr_2025_air	SAMN42174945	SAMN42174945	MICRONT:05000000
PRJNA1129830	Orr_2025_air	SAMN42174946	SAMN42174946	MICRONT:05000000
PRJNA1129830	Orr_2025_air	SAMN42174947	SAMN42174947	MICRONT:05000000
PRJNA1129830	Orr_2025_air	SAMN42174948	SAMN42174948	MICRONT:05000000
PRJNA1129830	Orr_2025_air	SAMN42174949	SAMN42174949	MICRONT:05000000
PRJNA1129830	Orr_2025_air	SAMN42174950	SAMN42174950	MICRONT:05000000
PRJNA1129830	Orr_2025_air	SAMN42174951	SAMN42174951	MICRONT:05000000
PRJNA1129830	Orr_2025_air	SAMN42174952	SAMN42174952	MICRONT:05000000
PRJNA1129830	Orr_2025_air	SAMN42174953	SAMN42174953	MICRONT:05000000
PRJNA1129830	Orr_2025_air	SAMN42174954	SAMN42174954	MICRONT:05000000
PRJNA1129830	Orr_2025_air	SAMN42174955	SAMN42174955	MICRONT:05000000
PRJNA1129830	Orr_2025_air	SAMN42174956	SAMN42174956	MICRONT:05000000
PRJNA1129830	Orr_2025_air	SAMN42174957	SAMN42174957	MICRONT:05000000
PRJNA1129830	Orr_2025_air	SAMN42174958	SAMN42174958	MICRONT:05000000
PRJNA1129830	Orr_2025_air	SAMN42174959	SAMN42174959	MICRONT:05000000
PRJNA1129830	Orr_2025_air	SAMN42174960	SAMN42174960	MICRONT:05000000
PRJNA1129830	Orr_2025_air	SAMN42174961	SAMN42174961	MICRONT:05000000
PRJNA1129830	Orr_2025_air	SAMN42174962	SAMN42174962	MICRONT:05000000
PRJNA1129830	Orr_2025_air	SAMN42174963	SAMN42174963	MICRONT:05000000
PRJNA1129830	Orr_2025_air	SAMN42174964	SAMN42174964	MICRONT:05000000
PRJNA1129830	Orr_2025_air	SAMN42174965	SAMN42174965	MICRONT:05000000
PRJNA1129830	Orr_2025_air	SAMN42174966	SAMN42174966	MICRONT:05000000
PRJNA1129830	Orr_2025_air	SAMN42174967	SAMN42174967	MICRONT:05000000
PRJNA1129830	Orr_2025_air	SAMN42174968	SAMN42174968	MICRONT:05000000
PRJNA1129830	Orr_2025_air	SAMN42174969	SAMN42174969	MICRONT:05000000
PRJNA1129830	Orr_2025_air	SAMN42174970	SAMN42174970	MICRONT:05000000
PRJNA1129830	Orr_2025_air	SAMN42174971	SAMN42174971	MICRONT:05000000
PRJNA1129830	Orr_2025_air	SAMN42174972	SAMN42174972	MICRONT:05000000
PRJNA1129830	Orr_2025_air	SAMN42174973	SAMN42174973	MICRONT:05000000
PRJNA1129830	Orr_2025_air	SAMN42174974	SAMN42174974	MICRONT:05000000
PRJNA1129830	Orr_2025_air	SAMN42174975	SAMN42174975	MICRONT:05000000
PRJNA1129830	Orr_2025_air	SAMN42174976	SAMN42174976	MICRONT:05000000
PRJNA1129830	Orr_2025_air	SAMN42174977	SAMN42174977	MICRONT:05000000
PRJNA1129830	Orr_2025_air	SAMN42174978	SAMN42174978	MICRONT:05000000
PRJNA1129830	Orr_2025_air	SAMN42174979	SAMN42174979	MICRONT:05000000
PRJNA1129830	Orr_2025_air	SAMN42174980	SAMN42174980	MICRONT:05000000
PRJNA1129830	Orr_2025_air	SAMN42174981	SAMN42174981	MICRONT:05000000
PRJNA1129830	Orr_2025_air	SAMN42174982	SAMN42174982	MICRONT:05000000
PRJNA1129830	Orr_2025_air	SAMN42174983	SAMN42174983	MICRONT:05000000
PRJNA1129830	Orr_2025_air	SAMN42174984	SAMN42174984	MICRONT:05000000
PRJNA1129830	Orr_2025_air	SAMN42174985	SAMN42174985	MICRONT:05000000
PRJNA1129830	Orr_2025_air	SAMN42174986	SAMN42174986	MICRONT:05000000
PRJNA1129830	Orr_2025_air	SAMN42174987	SAMN42174987	MICRONT:05000000
PRJNA1129830	Orr_2025_air	SAMN42174988	SAMN42174988	MICRONT:05000000
PRJNA1129830	Orr_2025_air	SAMN42174989	SAMN42174989	MICRONT:05000000
PRJNA1129830	Orr_2025_air	SAMN42174990	SAMN42174990	MICRONT:05000000
PRJNA1129830	Orr_2025_air	SAMN42174991	SAMN42174991	MICRONT:05000000
PRJNA1129830	Orr_2025_air	SAMN42174992	SAMN42174992	MICRONT:05000000
PRJNA1129830	Orr_2025_air	SAMN42174993	SAMN42174993	MICRONT:05000000
PRJNA1129830	Orr_2025_air	SAMN42174994	SAMN42174994	MICRONT:05000000
PRJNA1129830	Orr_2025_air	SAMN42174995	SAMN42174995	MICRONT:05000000
PRJNA1129830	Orr_2025_air	SAMN42174996	SAMN42174996	MICRONT:05000000
PRJNA1129830	Orr_2025_air	SAMN42174997	SAMN42174997	MICRONT:05000000
PRJNA1129830	Orr_2025_air	SAMN42174998	SAMN42174998	MICRONT:05000000
PRJNA1129830	Orr_2025_air	SAMN42174999	SAMN42174999	MICRONT:05000000
PRJNA1129830	Orr_2025_air	SAMN42175000	SAMN42175000	MICRONT:05000000
PRJNA1129830	Orr_2025_air	SAMN42175001	SAMN42175001	MICRONT:05000000
PRJNA1129830	Orr_2025_air	SAMN42175002	SAMN42175002	MICRONT:05000000
PRJNA1131171	Ningxia_reclaimed_water	SAMN42272823	SAMN42272823	MICRONT:02010000;MICRONT:02000000;MICRONT:09010101
PRJNA1131171	Ningxia_reclaimed_water	SAMN42272824	SAMN42272824	MICRONT:02010000;MICRONT:02000000;MICRONT:09010101
PRJNA1131171	Ningxia_reclaimed_water	SAMN42272825	SAMN42272825	MICRONT:02010000;MICRONT:02000000;MICRONT:09010101
PRJNA1131171	Ningxia_reclaimed_water	SAMN42272826	SAMN42272826	MICRONT:02010000;MICRONT:02000000;MICRONT:09010101
PRJNA1131171	Ningxia_reclaimed_water	SAMN42272827	SAMN42272827	MICRONT:02010000;MICRONT:02000000;MICRONT:09010101
PRJNA1131171	Ningxia_reclaimed_water	SAMN42272828	SAMN42272828	MICRONT:02010000;MICRONT:02000000;MICRONT:09010101
PRJNA1131171	Ningxia_reclaimed_water	SAMN42272829	SAMN42272829	MICRONT:02010000;MICRONT:02000000;MICRONT:09010101
PRJNA1131171	Ningxia_reclaimed_water	SAMN42272830	SAMN42272830	MICRONT:02010000;MICRONT:02000000;MICRONT:09010101
PRJNA1131171	Ningxia_reclaimed_water	SAMN42272831	SAMN42272831	MICRONT:02010000;MICRONT:02000000;MICRONT:09010101
PRJNA1131171	Ningxia_reclaimed_water	SAMN42272832	SAMN42272832	MICRONT:02010000;MICRONT:02000000;MICRONT:09010101
PRJNA1131171	Ningxia_reclaimed_water	SAMN42272833	SAMN42272833	MICRONT:02010000;MICRONT:02000000;MICRONT:09010101
PRJNA1131171	Ningxia_reclaimed_water	SAMN42272834	SAMN42272834	MICRONT:02010000;MICRONT:02000000;MICRONT:09010101
PRJNA1131171	Ningxia_reclaimed_water	SAMN42272835	SAMN42272835	MICRONT:02010000;MICRONT:02000000;MICRONT:09010101
PRJNA1131171	Ningxia_reclaimed_water	SAMN42272836	SAMN42272836	MICRONT:02010000;MICRONT:02000000;MICRONT:09010101
PRJNA1131171	Ningxia_reclaimed_water	SAMN42272837	SAMN42272837	MICRONT:02010000;MICRONT:02000000;MICRONT:09010101
PRJNA1131171	Ningxia_reclaimed_water	SAMN42272838	SAMN42272838	MICRONT:02010000;MICRONT:02000000;MICRONT:09010101;MICRONT:02070200;MICRONT:02080300
PRJNA1131171	Ningxia_reclaimed_water	SAMN42272839	SAMN42272839	MICRONT:02010000;MICRONT:02000000;MICRONT:09010101;MICRONT:02070200;MICRONT:02080300
PRJNA1131171	Ningxia_reclaimed_water	SAMN42272840	SAMN42272840	MICRONT:02010000;MICRONT:02000000;MICRONT:09010101;MICRONT:02070200;MICRONT:02080300
PRJNA1131171	Ningxia_reclaimed_water	SAMN42272841	SAMN42272841	MICRONT:02010000;MICRONT:02000000;MICRONT:09010101;MICRONT:02070200;MICRONT:02080300
PRJNA1131171	Ningxia_reclaimed_water	SAMN42272842	SAMN42272842	MICRONT:02010000;MICRONT:02000000;MICRONT:09010101;MICRONT:02070200;MICRONT:02080300
PRJNA1131171	Ningxia_reclaimed_water	SAMN42272843	SAMN42272843	MICRONT:02010000;MICRONT:02000000;MICRONT:09010101;MICRONT:02070200;MICRONT:02080300
PRJNA1131171	Ningxia_reclaimed_water	SAMN42272844	SAMN42272844	MICRONT:02010000;MICRONT:02000000;MICRONT:09010101;MICRONT:02070200;MICRONT:02080300
PRJNA1131171	Ningxia_reclaimed_water	SAMN42272845	SAMN42272845	MICRONT:02010000;MICRONT:02000000;MICRONT:09010101;MICRONT:02070200;MICRONT:02080300
PRJNA1131171	Ningxia_reclaimed_water	SAMN42272846	SAMN42272846	MICRONT:02010000;MICRONT:02000000;MICRONT:09010101;MICRONT:02070200;MICRONT:02080300
PRJNA1131171	Ningxia_reclaimed_water	SAMN42272847	SAMN42272847	MICRONT:02010000;MICRONT:02000000;MICRONT:09010101;MICRONT:02070200;MICRONT:02080300
PRJNA1131171	Ningxia_reclaimed_water	SAMN42272848	SAMN42272848	MICRONT:02010000;MICRONT:02000000;MICRONT:09010101;MICRONT:02070200;MICRONT:02080300
PRJNA1131171	Ningxia_reclaimed_water	SAMN42272849	SAMN42272849	MICRONT:02010000;MICRONT:02000000;MICRONT:09010101;MICRONT:02070200;MICRONT:02080300
PRJNA1131171	Ningxia_reclaimed_water	SAMN42272850	SAMN42272850	MICRONT:02010000;MICRONT:02000000;MICRONT:09010101;MICRONT:02070200;MICRONT:02080300
PRJNA1131171	Ningxia_reclaimed_water	SAMN42272851	SAMN42272851	MICRONT:02010000;MICRONT:02000000;MICRONT:09010101;MICRONT:02070200;MICRONT:02080300
PRJNA1131171	Ningxia_reclaimed_water	SAMN42272852	SAMN42272852	MICRONT:02010000;MICRONT:02000000;MICRONT:09010101;MICRONT:03010100;MICRONT:03000000;MICRONT:03010000
PRJNA1131171	Ningxia_reclaimed_water	SAMN42272853	SAMN42272853	MICRONT:02010000;MICRONT:02000000;MICRONT:09010101;MICRONT:03010100;MICRONT:03000000;MICRONT:03010000
PRJNA1131171	Ningxia_reclaimed_water	SAMN42272854	SAMN42272854	MICRONT:02010000;MICRONT:02000000;MICRONT:09010101;MICRONT:03010100;MICRONT:03000000;MICRONT:03010000
PRJNA1131171	Ningxia_reclaimed_water	SAMN42272855	SAMN42272855	MICRONT:02010000;MICRONT:02000000;MICRONT:09010101;MICRONT:03010100;MICRONT:03000000;MICRONT:03010000
PRJNA1131171	Ningxia_reclaimed_water	SAMN42272856	SAMN42272856	MICRONT:02010000;MICRONT:02000000;MICRONT:09010101;MICRONT:03010100;MICRONT:03000000;MICRONT:03010000
PRJNA1131171	Ningxia_reclaimed_water	SAMN42272857	SAMN42272857	MICRONT:02010000;MICRONT:02000000;MICRONT:09010101;MICRONT:03010100;MICRONT:03000000;MICRONT:03010000
PRJNA1131171	Ningxia_reclaimed_water	SAMN42272858	SAMN42272858	MICRONT:02010000;MICRONT:02000000;MICRONT:09010101;MICRONT:03010100;MICRONT:03000000;MICRONT:03010000
PRJNA1131171	Ningxia_reclaimed_water	SAMN42272859	SAMN42272859	MICRONT:02010000;MICRONT:02000000;MICRONT:09010101;MICRONT:03010100;MICRONT:03000000;MICRONT:03010000
PRJNA1131171	Ningxia_reclaimed_water	SAMN42272860	SAMN42272860	MICRONT:02010000;MICRONT:02000000;MICRONT:09010101;MICRONT:03010100;MICRONT:03000000;MICRONT:03010000
PRJNA1131171	Ningxia_reclaimed_water	SAMN42272861	SAMN42272861	MICRONT:02010000;MICRONT:02000000;MICRONT:09010101;MICRONT:03010100;MICRONT:03000000;MICRONT:03010000
PRJNA1131171	Ningxia_reclaimed_water	SAMN42272862	SAMN42272862	MICRONT:02010000;MICRONT:02000000;MICRONT:09010101;MICRONT:03010100;MICRONT:03000000;MICRONT:03010000
PRJNA1131171	Ningxia_reclaimed_water	SAMN42272863	SAMN42272863	MICRONT:02010000;MICRONT:02000000;MICRONT:09010101;MICRONT:03010100;MICRONT:03000000;MICRONT:03010000
PRJNA1131171	Ningxia_reclaimed_water	SAMN42272864	SAMN42272864	MICRONT:02010000;MICRONT:02000000;MICRONT:09010101;MICRONT:03010100;MICRONT:03000000;MICRONT:03010000
PRJNA1131171	Ningxia_reclaimed_water	SAMN42272865	SAMN42272865	MICRONT:02010000;MICRONT:02000000;MICRONT:09010101;MICRONT:03010100;MICRONT:03000000;MICRONT:03010000
PRJNA1131620	Zhang_2024_deepsea	SAMN42315873	SAMN42315873	MICRONT:02020000;MICRONT:02000000;MICRONT:02070200;MICRONT:02080300;MICRONT:09010201;MICRONT:09010103
PRJNA1131620	Zhang_2024_deepsea	SAMN42315874	SAMN42315874	MICRONT:02020000;MICRONT:02000000;MICRONT:02070200;MICRONT:02080300;MICRONT:09010201;MICRONT:09010103
PRJNA1131620	Zhang_2024_deepsea	SAMN42315875	SAMN42315875	MICRONT:02020000;MICRONT:02000000;MICRONT:02070200;MICRONT:02080300;MICRONT:09010201;MICRONT:09010103
PRJNA1131620	Zhang_2024_deepsea	SAMN42315876	SAMN42315876	MICRONT:02020000;MICRONT:02000000;MICRONT:02070200;MICRONT:02080300;MICRONT:09010201;MICRONT:09010103
PRJNA1131620	Zhang_2024_deepsea	SAMN42315877	SAMN42315877	MICRONT:02020000;MICRONT:02000000;MICRONT:02070200;MICRONT:02080300;MICRONT:09010201;MICRONT:09010103
PRJNA1131620	Zhang_2024_deepsea	SAMN42315878	SAMN42315878	MICRONT:02020000;MICRONT:02000000;MICRONT:02070200;MICRONT:02080300;MICRONT:09010201;MICRONT:09010103
PRJNA1131620	Zhang_2024_deepsea	SAMN42315879	SAMN42315879	MICRONT:02020000;MICRONT:02000000;MICRONT:02070200;MICRONT:02080300;MICRONT:09010201;MICRONT:09010103
PRJNA1131620	Zhang_2024_deepsea	SAMN42315880	SAMN42315880	MICRONT:02020000;MICRONT:02000000;MICRONT:02070200;MICRONT:02080300;MICRONT:09010201;MICRONT:09010103
PRJNA1131620	Zhang_2024_deepsea	SAMN42315881	SAMN42315881	MICRONT:02020000;MICRONT:02000000;MICRONT:02070200;MICRONT:02080300;MICRONT:09010201;MICRONT:09010103
PRJNA1131620	Zhang_2024_deepsea	SAMN42315882	SAMN42315882	MICRONT:02020000;MICRONT:02000000;MICRONT:02070200;MICRONT:02080300;MICRONT:09010201;MICRONT:09010103
PRJNA1131620	Zhang_2024_deepsea	SAMN42315883	SAMN42315883	MICRONT:02020000;MICRONT:02000000;MICRONT:02070200;MICRONT:02080300;MICRONT:09010201;MICRONT:09010103
PRJNA1131620	Zhang_2024_deepsea	SAMN42315884	SAMN42315884	MICRONT:02020000;MICRONT:02000000;MICRONT:02070200;MICRONT:02080300;MICRONT:09010201;MICRONT:09010103
PRJNA1131620	Zhang_2024_deepsea	SAMN42315885	SAMN42315885	MICRONT:02020000;MICRONT:02000000;MICRONT:02070200;MICRONT:02080300;MICRONT:09010201;MICRONT:09010103
PRJNA1131620	Zhang_2024_deepsea	SAMN42315886	SAMN42315886	MICRONT:02020000;MICRONT:02000000;MICRONT:02070200;MICRONT:02080300;MICRONT:09010201;MICRONT:09010103
PRJNA1131620	Zhang_2024_deepsea	SAMN42315887	SAMN42315887	MICRONT:02020000;MICRONT:02000000;MICRONT:02070200;MICRONT:02080300;MICRONT:09010201;MICRONT:09010103
PRJNA1131620	Zhang_2024_deepsea	SAMN42315888	SAMN42315888	MICRONT:02020000;MICRONT:02000000;MICRONT:02070200;MICRONT:02080300;MICRONT:09010201;MICRONT:09010103
PRJNA1131620	Zhang_2024_deepsea	SAMN42315889	SAMN42315889	MICRONT:02020000;MICRONT:02000000;MICRONT:02070200;MICRONT:02080300;MICRONT:09010201;MICRONT:09010103
PRJNA1131620	Zhang_2024_deepsea	SAMN42315890	SAMN42315890	MICRONT:02020000;MICRONT:02000000;MICRONT:02070200;MICRONT:02080300;MICRONT:09010201;MICRONT:09010103
PRJNA1131620	Zhang_2024_deepsea	SAMN42315891	SAMN42315891	MICRONT:02020000;MICRONT:02000000;MICRONT:02070200;MICRONT:02080300;MICRONT:09010201;MICRONT:09010103
PRJNA1131620	Zhang_2024_deepsea	SAMN42315892	SAMN42315892	MICRONT:02020000;MICRONT:02000000;MICRONT:02070200;MICRONT:02080300;MICRONT:09010201;MICRONT:09010103
PRJNA1131620	Zhang_2024_deepsea	SAMN42317080	SAMN42317080	MICRONT:02020000;MICRONT:02000000;MICRONT:02070200;MICRONT:02080300
PRJNA1131620	Zhang_2024_deepsea	SAMN42317081	SAMN42317081	MICRONT:02020000;MICRONT:02000000;MICRONT:02070200;MICRONT:02080300
PRJNA1131620	Zhang_2024_deepsea	SAMN42317082	SAMN42317082	MICRONT:02020000;MICRONT:02000000;MICRONT:02070200;MICRONT:02080300
PRJNA1131620	Zhang_2024_deepsea	SAMN42317083	SAMN42317083	MICRONT:02020000;MICRONT:02000000;MICRONT:02070200;MICRONT:02080300
PRJNA1131620	Zhang_2024_deepsea	SAMN42317084	SAMN42317084	MICRONT:02020000;MICRONT:02000000;MICRONT:02070200;MICRONT:02080300
PRJNA1131620	Zhang_2024_deepsea	SAMN42317085	SAMN42317085	MICRONT:02020000;MICRONT:02000000;MICRONT:02070200;MICRONT:02080300
PRJNA1131620	Zhang_2024_deepsea	SAMN42317086	SAMN42317086	MICRONT:02020000;MICRONT:02000000;MICRONT:02070200;MICRONT:02080300
PRJNA1131620	Zhang_2024_deepsea	SAMN42317087	SAMN42317087	MICRONT:02020000;MICRONT:02000000;MICRONT:02070200;MICRONT:02080300
PRJNA1131620	Zhang_2024_deepsea	SAMN42317088	SAMN42317088	MICRONT:02020000;MICRONT:02000000;MICRONT:02070200;MICRONT:02080300
PRJNA1131620	Zhang_2024_deepsea	SAMN42317089	SAMN42317089	MICRONT:02020000;MICRONT:02000000;MICRONT:02070200;MICRONT:02080300
PRJNA1131620	Zhang_2024_deepsea	SAMN42317090	SAMN42317090	MICRONT:02020000;MICRONT:02000000;MICRONT:02070200;MICRONT:02080300
PRJNA1131620	Zhang_2024_deepsea	SAMN42317091	SAMN42317091	MICRONT:02020000;MICRONT:02000000;MICRONT:02070200;MICRONT:02080300
PRJNA1131620	Zhang_2024_deepsea	SAMN42317092	SAMN42317092	MICRONT:02020000;MICRONT:02000000;MICRONT:02070200;MICRONT:02080300
PRJNA1131620	Zhang_2024_deepsea	SAMN42317093	SAMN42317093	MICRONT:02020000;MICRONT:02000000;MICRONT:02070200;MICRONT:02080300
PRJNA1131620	Zhang_2024_deepsea	SAMN42317094	SAMN42317094	MICRONT:02020000;MICRONT:02000000;MICRONT:02070200;MICRONT:02080300
PRJNA1131620	Zhang_2024_deepsea	SAMN42317095	SAMN42317095	MICRONT:02020000;MICRONT:02000000;MICRONT:02070200;MICRONT:02080300
PRJNA1131620	Zhang_2024_deepsea	SAMN42317096	SAMN42317096	MICRONT:02020000;MICRONT:02000000;MICRONT:02070200;MICRONT:02080300
PRJNA1131620	Zhang_2024_deepsea	SAMN42317097	SAMN42317097	MICRONT:02020000;MICRONT:02000000;MICRONT:02070200;MICRONT:02080300
PRJNA1131620	Zhang_2024_deepsea	SAMN42317098	SAMN42317098	MICRONT:02020000;MICRONT:02000000;MICRONT:02070200;MICRONT:02080300
PRJNA1131620	Zhang_2024_deepsea	SAMN42317099	SAMN42317099	MICRONT:02020000;MICRONT:02000000;MICRONT:02070200;MICRONT:02080300
PRJNA1131620	Zhang_2024_deepsea	SAMN42317100	SAMN42317100	MICRONT:02020000;MICRONT:02000000;MICRONT:02070200;MICRONT:02080300
PRJNA1131620	Zhang_2024_deepsea	SAMN42317101	SAMN42317101	MICRONT:02020000;MICRONT:02000000;MICRONT:02070200;MICRONT:02080300
PRJNA1131620	Zhang_2024_deepsea	SAMN42317102	SAMN42317102	MICRONT:02020000;MICRONT:02000000;MICRONT:02070200;MICRONT:02080300
PRJNA1131620	Zhang_2024_deepsea	SAMN42317103	SAMN42317103	MICRONT:02020000;MICRONT:02000000;MICRONT:02070200;MICRONT:02080300
PRJNA1131620	Zhang_2024_deepsea	SAMN42317104	SAMN42317104	MICRONT:02020000;MICRONT:02000000;MICRONT:02070200;MICRONT:02080300
PRJNA1131620	Zhang_2024_deepsea	SAMN42317105	SAMN42317105	MICRONT:02020000;MICRONT:02000000;MICRONT:02070200;MICRONT:02080300
PRJNA1131620	Zhang_2024_deepsea	SAMN42317106	SAMN42317106	MICRONT:02020000;MICRONT:02000000;MICRONT:02070200;MICRONT:02080300
PRJNA1131620	Zhang_2024_deepsea	SAMN42317107	SAMN42317107	MICRONT:02020000;MICRONT:02000000;MICRONT:02070200;MICRONT:02080300
PRJNA1131620	Zhang_2024_deepsea	SAMN42317108	SAMN42317108	MICRONT:02020000;MICRONT:02000000;MICRONT:02070200;MICRONT:02080300
PRJNA1131620	Zhang_2024_deepsea	SAMN42317109	SAMN42317109	MICRONT:02020000;MICRONT:02000000;MICRONT:02070200;MICRONT:02080300
PRJNA1131620	Zhang_2024_deepsea	SAMN42317110	SAMN42317110	MICRONT:02020000;MICRONT:02000000;MICRONT:02070200;MICRONT:02080300
PRJNA1131620	Zhang_2024_deepsea	SAMN42317111	SAMN42317111	MICRONT:02020000;MICRONT:02000000;MICRONT:02070200;MICRONT:02080300
PRJNA1131620	Zhang_2024_deepsea	SAMN42317112	SAMN42317112	MICRONT:02020000;MICRONT:02000000;MICRONT:02070200;MICRONT:02080300
PRJNA1131620	Zhang_2024_deepsea	SAMN42317113	SAMN42317113	MICRONT:02020000;MICRONT:02000000;MICRONT:02070200;MICRONT:02080300
PRJNA1131620	Zhang_2024_deepsea	SAMN42317114	SAMN42317114	MICRONT:02020000;MICRONT:02000000;MICRONT:02070200;MICRONT:02080300
PRJNA1131620	Zhang_2024_deepsea	SAMN42317115	SAMN42317115	MICRONT:02020000;MICRONT:02000000;MICRONT:02070200;MICRONT:02080300
PRJNA1131620	Zhang_2024_deepsea	SAMN42317116	SAMN42317116	MICRONT:02020000;MICRONT:02000000;MICRONT:02070200;MICRONT:02080300
PRJNA1131620	Zhang_2024_deepsea	SAMN42317117	SAMN42317117	MICRONT:02020000;MICRONT:02000000;MICRONT:02070200;MICRONT:02080300
PRJNA1131620	Zhang_2024_deepsea	SAMN42317118	SAMN42317118	MICRONT:02020000;MICRONT:02000000;MICRONT:02070200;MICRONT:02080300
PRJNA1131620	Zhang_2024_deepsea	SAMN42317119	SAMN42317119	MICRONT:02020000;MICRONT:02000000;MICRONT:02070200;MICRONT:02080300
PRJNA1131620	Zhang_2024_deepsea	SAMN42317120	SAMN42317120	MICRONT:02020000;MICRONT:02000000;MICRONT:02070200;MICRONT:02080300
PRJNA1131620	Zhang_2024_deepsea	SAMN42317121	SAMN42317121	MICRONT:02020000;MICRONT:02000000;MICRONT:02070200;MICRONT:02080300
PRJNA1131620	Zhang_2024_deepsea	SAMN42317122	SAMN42317122	MICRONT:02020000;MICRONT:02000000;MICRONT:02070200;MICRONT:02080300
PRJNA1131620	Zhang_2024_deepsea	SAMN42317123	SAMN42317123	MICRONT:02020000;MICRONT:02000000;MICRONT:02070200;MICRONT:02080300
PRJNA1131620	Zhang_2024_deepsea	SAMN42317124	SAMN42317124	MICRONT:02020000;MICRONT:02000000;MICRONT:02070200;MICRONT:02080300
PRJNA1131620	Zhang_2024_deepsea	SAMN42317125	SAMN42317125	MICRONT:02020000;MICRONT:02000000;MICRONT:02070200;MICRONT:02080300
PRJNA1131620	Zhang_2024_deepsea	SAMN42317126	SAMN42317126	MICRONT:02020000;MICRONT:02000000;MICRONT:02070200;MICRONT:02080300
PRJNA1131620	Zhang_2024_deepsea	SAMN42317127	SAMN42317127	MICRONT:02020000;MICRONT:02000000;MICRONT:02070200;MICRONT:02080300
PRJNA1131620	Zhang_2024_deepsea	SAMN42317128	SAMN42317128	MICRONT:02020000;MICRONT:02000000;MICRONT:02070200;MICRONT:02080300
PRJNA1131620	Zhang_2024_deepsea	SAMN42317129	SAMN42317129	MICRONT:02020000;MICRONT:02000000;MICRONT:02070200;MICRONT:02080300
PRJNA1131620	Zhang_2024_deepsea	SAMN42317130	SAMN42317130	MICRONT:02020000;MICRONT:02000000;MICRONT:02070200;MICRONT:02080300
PRJNA1131620	Zhang_2024_deepsea	SAMN42317131	SAMN42317131	MICRONT:02020000;MICRONT:02000000;MICRONT:02070200;MICRONT:02080300
PRJNA1131620	Zhang_2024_deepsea	SAMN42317132	SAMN42317132	MICRONT:02020000;MICRONT:02000000;MICRONT:02070200;MICRONT:02080300
PRJNA1131620	Zhang_2024_deepsea	SAMN42317133	SAMN42317133	MICRONT:02020000;MICRONT:02000000;MICRONT:02070200;MICRONT:02080300
PRJNA1131620	Zhang_2024_deepsea	SAMN42317134	SAMN42317134	MICRONT:02020000;MICRONT:02000000;MICRONT:02070200;MICRONT:02080300
PRJNA1131620	Zhang_2024_deepsea	SAMN42317135	SAMN42317135	MICRONT:02020000;MICRONT:02000000;MICRONT:02070200;MICRONT:02080300
PRJNA1131620	Zhang_2024_deepsea	SAMN42317136	SAMN42317136	MICRONT:02020000;MICRONT:02000000;MICRONT:02070200;MICRONT:02080300
PRJNA1131620	Zhang_2024_deepsea	SAMN42317137	SAMN42317137	MICRONT:02020000;MICRONT:02000000;MICRONT:02070200;MICRONT:02080300
PRJNA1131620	Zhang_2024_deepsea	SAMN42317138	SAMN42317138	MICRONT:02020000;MICRONT:02000000;MICRONT:02070200;MICRONT:02080300
PRJNA1131620	Zhang_2024_deepsea	SAMN42317139	SAMN42317139	MICRONT:02020000;MICRONT:02000000;MICRONT:02070200;MICRONT:02080300
PRJNA1131620	Zhang_2024_deepsea	SAMN42317140	SAMN42317140	MICRONT:02020000;MICRONT:02000000;MICRONT:02070200;MICRONT:02080300
PRJNA1131620	Zhang_2024_deepsea	SAMN42317141	SAMN42317141	MICRONT:02020000;MICRONT:02000000;MICRONT:02070200;MICRONT:02080300
PRJNA1131620	Zhang_2024_deepsea	SAMN42317142	SAMN42317142	MICRONT:02020000;MICRONT:02000000;MICRONT:02070200;MICRONT:02080300
PRJNA1131620	Zhang_2024_deepsea	SAMN42317143	SAMN42317143	MICRONT:02020000;MICRONT:02000000;MICRONT:02070200;MICRONT:02080300
PRJNA1131620	Zhang_2024_deepsea	SAMN42317144	SAMN42317144	MICRONT:02020000;MICRONT:02000000;MICRONT:02070200;MICRONT:02080300
PRJNA1131620	Zhang_2024_deepsea	SAMN42317145	SAMN42317145	MICRONT:02020000;MICRONT:02000000;MICRONT:02070200;MICRONT:02080300
PRJNA1131620	Zhang_2024_deepsea	SAMN42317146	SAMN42317146	MICRONT:02020000;MICRONT:02000000;MICRONT:02070200;MICRONT:02080300
PRJNA1131620	Zhang_2024_deepsea	SAMN42317147	SAMN42317147	MICRONT:02020000;MICRONT:02000000;MICRONT:02070200;MICRONT:02080300
PRJNA1131620	Zhang_2024_deepsea	SAMN42317148	SAMN42317148	MICRONT:02020000;MICRONT:02000000;MICRONT:02070200;MICRONT:02080300
PRJNA1131620	Zhang_2024_deepsea	SAMN42317149	SAMN42317149	MICRONT:02020000;MICRONT:02000000;MICRONT:02070200;MICRONT:02080300
PRJNA1131620	Zhang_2024_deepsea	SAMN42317150	SAMN42317150	MICRONT:02020000;MICRONT:02000000;MICRONT:02070200;MICRONT:02080300
PRJNA1131620	Zhang_2024_deepsea	SAMN42317151	SAMN42317151	MICRONT:02020000;MICRONT:02000000;MICRONT:02070200;MICRONT:02080300
PRJNA1131620	Zhang_2024_deepsea	SAMN42317152	SAMN42317152	MICRONT:02020000;MICRONT:02000000;MICRONT:02070200;MICRONT:02080300
PRJNA1131620	Zhang_2024_deepsea	SAMN42317153	SAMN42317153	MICRONT:02020000;MICRONT:02000000;MICRONT:02070200;MICRONT:02080300
PRJNA1131620	Zhang_2024_deepsea	SAMN42317154	SAMN42317154	MICRONT:02020000;MICRONT:02000000;MICRONT:02070200;MICRONT:02080300
PRJNA1131620	Zhang_2024_deepsea	SAMN42317155	SAMN42317155	MICRONT:02020000;MICRONT:02000000;MICRONT:02070200;MICRONT:02080300
PRJNA1131620	Zhang_2024_deepsea	SAMN42317156	SAMN42317156	MICRONT:02020000;MICRONT:02000000;MICRONT:02070200;MICRONT:02080300
PRJNA1131620	Zhang_2024_deepsea	SAMN42317157	SAMN42317157	MICRONT:02020000;MICRONT:02000000;MICRONT:02070200;MICRONT:02080300
PRJNA1131620	Zhang_2024_deepsea	SAMN42317158	SAMN42317158	MICRONT:02020000;MICRONT:02000000;MICRONT:02070200;MICRONT:02080300
PRJNA1131620	Zhang_2024_deepsea	SAMN42317159	SAMN42317159	MICRONT:02020000;MICRONT:02000000;MICRONT:02070200;MICRONT:02080300
PRJNA1131620	Zhang_2024_deepsea	SAMN42317160	SAMN42317160	MICRONT:02020000;MICRONT:02000000;MICRONT:02070200;MICRONT:02080300
PRJNA1131620	Zhang_2024_deepsea	SAMN42317161	SAMN42317161	MICRONT:02020000;MICRONT:02000000;MICRONT:02070200;MICRONT:02080300
PRJNA1131620	Zhang_2024_deepsea	SAMN42317162	SAMN42317162	MICRONT:02020000;MICRONT:02000000;MICRONT:02070200;MICRONT:02080300
PRJNA1131620	Zhang_2024_deepsea	SAMN42317163	SAMN42317163	MICRONT:02020000;MICRONT:02000000;MICRONT:02070200;MICRONT:02080300
PRJNA1131620	Zhang_2024_deepsea	SAMN42317164	SAMN42317164	MICRONT:02020000;MICRONT:02000000;MICRONT:02070200;MICRONT:02080300
PRJNA1131620	Zhang_2024_deepsea	SAMN42317165	SAMN42317165	MICRONT:02020000;MICRONT:02000000;MICRONT:02070200;MICRONT:02080300
PRJNA1131620	Zhang_2024_deepsea	SAMN42317166	SAMN42317166	MICRONT:02020000;MICRONT:02000000;MICRONT:02070200;MICRONT:02080300
PRJNA1131620	Zhang_2024_deepsea	SAMN42317167	SAMN42317167	MICRONT:02020000;MICRONT:02000000;MICRONT:02070200;MICRONT:02080300
PRJNA1131620	Zhang_2024_deepsea	SAMN42317168	SAMN42317168	MICRONT:02020000;MICRONT:02000000;MICRONT:02070200;MICRONT:02080300
PRJNA1131620	Zhang_2024_deepsea	SAMN42317169	SAMN42317169	MICRONT:02020000;MICRONT:02000000;MICRONT:02070200;MICRONT:02080300
PRJNA1131620	Zhang_2024_deepsea	SAMN42317170	SAMN42317170	MICRONT:02020000;MICRONT:02000000;MICRONT:02070200;MICRONT:02080300
PRJNA1131620	Zhang_2024_deepsea	SAMN42317171	SAMN42317171	MICRONT:02020000;MICRONT:02000000;MICRONT:02070200;MICRONT:02080300
PRJNA1131620	Zhang_2024_deepsea	SAMN42317172	SAMN42317172	MICRONT:02020000;MICRONT:02000000;MICRONT:02070200;MICRONT:02080300
PRJNA1131620	Zhang_2024_deepsea	SAMN42317173	SAMN42317173	MICRONT:02020000;MICRONT:02000000;MICRONT:02070200;MICRONT:02080300
PRJNA1131620	Zhang_2024_deepsea	SAMN42317174	SAMN42317174	MICRONT:02020000;MICRONT:02000000;MICRONT:02070200;MICRONT:02080300
PRJNA1131620	Zhang_2024_deepsea	SAMN42317175	SAMN42317175	MICRONT:02020000;MICRONT:02000000;MICRONT:02070200;MICRONT:02080300
PRJNA1131620	Zhang_2024_deepsea	SAMN42317176	SAMN42317176	MICRONT:02020000;MICRONT:02000000;MICRONT:02070200;MICRONT:02080300
PRJNA1131620	Zhang_2024_deepsea	SAMN42317177	SAMN42317177	MICRONT:02020000;MICRONT:02000000;MICRONT:02070200;MICRONT:02080300
PRJNA1131620	Zhang_2024_deepsea	SAMN42317178	SAMN42317178	MICRONT:02020000;MICRONT:02000000;MICRONT:02070200;MICRONT:02080300
PRJNA1131620	Zhang_2024_deepsea	SAMN42317179	SAMN42317179	MICRONT:02020000;MICRONT:02000000;MICRONT:02070200;MICRONT:02080300
PRJNA1131620	Zhang_2024_deepsea	SAMN42317180	SAMN42317180	MICRONT:02020000;MICRONT:02000000;MICRONT:02070200;MICRONT:02080300
PRJNA1131620	Zhang_2024_deepsea	SAMN42317181	SAMN42317181	MICRONT:02020000;MICRONT:02000000;MICRONT:02070200;MICRONT:02080300
PRJNA1131620	Zhang_2024_deepsea	SAMN42317182	SAMN42317182	MICRONT:02020000;MICRONT:02000000;MICRONT:02070200;MICRONT:02080300
PRJNA1131620	Zhang_2024_deepsea	SAMN42317183	SAMN42317183	MICRONT:02020000;MICRONT:02000000;MICRONT:02070200;MICRONT:02080300
PRJNA1131620	Zhang_2024_deepsea	SAMN42317184	SAMN42317184	MICRONT:02020000;MICRONT:02000000;MICRONT:02070200;MICRONT:02080300
PRJNA1131620	Zhang_2024_deepsea	SAMN42317185	SAMN42317185	MICRONT:02020000;MICRONT:02000000;MICRONT:02070200;MICRONT:02080300
PRJNA1131620	Zhang_2024_deepsea	SAMN42317186	SAMN42317186	MICRONT:02020000;MICRONT:02000000;MICRONT:02070200;MICRONT:02080300
PRJNA1132165	Orr_2025_air	SAMN42332179	SAMN42332179	MICRONT:05000000
PRJNA1132165	Orr_2025_air	SAMN42332180	SAMN42332180	MICRONT:05000000
PRJNA1132165	Orr_2025_air	SAMN42332181	SAMN42332181	MICRONT:05000000
PRJNA1132165	Orr_2025_air	SAMN42332182	SAMN42332182	MICRONT:05000000
PRJNA1132165	Orr_2025_air	SAMN42332183	SAMN42332183	MICRONT:05000000
PRJNA1132165	Orr_2025_air	SAMN42332184	SAMN42332184	MICRONT:05000000
PRJNA1132165	Orr_2025_air	SAMN42332185	SAMN42332185	MICRONT:05000000
PRJNA1132165	Orr_2025_air	SAMN42332186	SAMN42332186	MICRONT:05000000
PRJNA1132165	Orr_2025_air	SAMN42332187	SAMN42332187	MICRONT:05000000
PRJNA1132165	Orr_2025_air	SAMN42332188	SAMN42332188	MICRONT:05000000
PRJNA1132165	Orr_2025_air	SAMN42332189	SAMN42332189	MICRONT:05000000
PRJNA1132165	Orr_2025_air	SAMN42332190	SAMN42332190	MICRONT:05000000
PRJNA1132165	Orr_2025_air	SAMN42332191	SAMN42332191	MICRONT:05000000
PRJNA1132165	Orr_2025_air	SAMN42332192	SAMN42332192	MICRONT:05000000
PRJNA1132165	Orr_2025_air	SAMN42332193	SAMN42332193	MICRONT:05000000
PRJNA1132165	Orr_2025_air	SAMN42332194	SAMN42332194	MICRONT:05000000
PRJNA1132165	Orr_2025_air	SAMN42332195	SAMN42332195	MICRONT:05000000
PRJNA1132165	Orr_2025_air	SAMN42332196	SAMN42332196	MICRONT:05000000
PRJNA1132165	Orr_2025_air	SAMN42332197	SAMN42332197	MICRONT:05000000
PRJNA1132165	Orr_2025_air	SAMN42332198	SAMN42332198	MICRONT:05000000
PRJNA1132165	Orr_2025_air	SAMN42332199	SAMN42332199	MICRONT:05000000
PRJNA1132165	Orr_2025_air	SAMN42332200	SAMN42332200	MICRONT:05000000
PRJNA1132165	Orr_2025_air	SAMN42332201	SAMN42332201	MICRONT:05000000
PRJNA1132165	Orr_2025_air	SAMN42332202	SAMN42332202	MICRONT:05000000
PRJNA1132165	Orr_2025_air	SAMN42332203	SAMN42332203	MICRONT:05000000
PRJNA1132165	Orr_2025_air	SAMN42332204	SAMN42332204	MICRONT:05000000
PRJNA1132165	Orr_2025_air	SAMN42332205	SAMN42332205	MICRONT:05000000
PRJNA1132165	Orr_2025_air	SAMN42332206	SAMN42332206	MICRONT:05000000
PRJNA1132165	Orr_2025_air	SAMN42332207	SAMN42332207	MICRONT:05000000
PRJNA1132165	Orr_2025_air	SAMN42332208	SAMN42332208	MICRONT:05000000
PRJNA1132165	Orr_2025_air	SAMN42332209	SAMN42332209	MICRONT:05000000
PRJNA1132165	Orr_2025_air	SAMN42332210	SAMN42332210	MICRONT:05000000
PRJNA1132165	Orr_2025_air	SAMN42332211	SAMN42332211	MICRONT:05000000
PRJNA1132165	Orr_2025_air	SAMN42332212	SAMN42332212	MICRONT:05000000
PRJNA1132165	Orr_2025_air	SAMN42332213	SAMN42332213	MICRONT:05000000
PRJNA1132165	Orr_2025_air	SAMN42332214	SAMN42332214	MICRONT:05000000
PRJNA1132165	Orr_2025_air	SAMN42332215	SAMN42332215	MICRONT:05000000
PRJNA1132165	Orr_2025_air	SAMN42332216	SAMN42332216	MICRONT:05000000
PRJNA1132165	Orr_2025_air	SAMN42332217	SAMN42332217	MICRONT:05000000
PRJNA1132165	Orr_2025_air	SAMN42332218	SAMN42332218	MICRONT:05000000
PRJNA1132165	Orr_2025_air	SAMN42332219	SAMN42332219	MICRONT:05000000
PRJNA1132165	Orr_2025_air	SAMN42332220	SAMN42332220	MICRONT:05000000
PRJNA1132165	Orr_2025_air	SAMN42332221	SAMN42332221	MICRONT:05000000
PRJNA1132165	Orr_2025_air	SAMN42332222	SAMN42332222	MICRONT:05000000
PRJNA1132165	Orr_2025_air	SAMN42332223	SAMN42332223	MICRONT:05000000
PRJNA1132165	Orr_2025_air	SAMN42332224	SAMN42332224	MICRONT:05000000
PRJNA1132165	Orr_2025_air	SAMN42332225	SAMN42332225	MICRONT:05000000
PRJNA1132165	Orr_2025_air	SAMN42332226	SAMN42332226	MICRONT:05000000
PRJNA1132165	Orr_2025_air	SAMN42332227	SAMN42332227	MICRONT:05000000
PRJNA1132165	Orr_2025_air	SAMN42332228	SAMN42332228	MICRONT:05000000
PRJNA1132165	Orr_2025_air	SAMN42332229	SAMN42332229	MICRONT:05000000
PRJNA1132165	Orr_2025_air	SAMN42332230	SAMN42332230	MICRONT:05000000
PRJNA1132165	Orr_2025_air	SAMN42332231	SAMN42332231	MICRONT:05000000
PRJNA1132165	Orr_2025_air	SAMN42332232	SAMN42332232	MICRONT:05000000
PRJNA1132165	Orr_2025_air	SAMN42332233	SAMN42332233	MICRONT:05000000
PRJNA1132165	Orr_2025_air	SAMN42332234	SAMN42332234	MICRONT:05000000
PRJNA1132165	Orr_2025_air	SAMN42332235	SAMN42332235	MICRONT:05000000
PRJNA1132165	Orr_2025_air	SAMN42332236	SAMN42332236	MICRONT:05000000
PRJNA1132165	Orr_2025_air	SAMN42332237	SAMN42332237	MICRONT:05000000
PRJNA1132165	Orr_2025_air	SAMN42332238	SAMN42332238	MICRONT:05000000
PRJNA1132165	Orr_2025_air	SAMN42332239	SAMN42332239	MICRONT:05000000
PRJNA1132165	Orr_2025_air	SAMN42332240	SAMN42332240	MICRONT:05000000
PRJNA1132165	Orr_2025_air	SAMN42332241	SAMN42332241	MICRONT:05000000
PRJNA1132165	Orr_2025_air	SAMN42332242	SAMN42332242	MICRONT:05000000
PRJNA1132165	Orr_2025_air	SAMN42332243	SAMN42332243	MICRONT:05000000
PRJNA1132165	Orr_2025_air	SAMN42332244	SAMN42332244	MICRONT:05000000
PRJNA1132165	Orr_2025_air	SAMN42332245	SAMN42332245	MICRONT:05000000
PRJNA1132165	Orr_2025_air	SAMN42332246	SAMN42332246	MICRONT:05000000
PRJNA1132165	Orr_2025_air	SAMN42332247	SAMN42332247	MICRONT:05000000
PRJNA1132165	Orr_2025_air	SAMN42332248	SAMN42332248	MICRONT:05000000
PRJNA1132165	Orr_2025_air	SAMN42332249	SAMN42332249	MICRONT:05000000
PRJNA1132165	Orr_2025_air	SAMN42332250	SAMN42332250	MICRONT:05000000
PRJNA1132165	Orr_2025_air	SAMN42332251	SAMN42332251	MICRONT:05000000
PRJNA1132165	Orr_2025_air	SAMN42332252	SAMN42332252	MICRONT:05000000
PRJNA1132165	Orr_2025_air	SAMN42332253	SAMN42332253	MICRONT:05000000
PRJNA1132165	Orr_2025_air	SAMN42332254	SAMN42332254	MICRONT:05000000
PRJNA1132165	Orr_2025_air	SAMN42332255	SAMN42332255	MICRONT:05000000
PRJNA1132165	Orr_2025_air	SAMN42332256	SAMN42332256	MICRONT:05000000
PRJNA1132165	Orr_2025_air	SAMN42332257	SAMN42332257	MICRONT:05000000
PRJNA1132165	Orr_2025_air	SAMN42332258	SAMN42332258	MICRONT:05000000
PRJNA1132165	Orr_2025_air	SAMN42332259	SAMN42332259	MICRONT:05000000
PRJNA1132165	Orr_2025_air	SAMN42332260	SAMN42332260	MICRONT:05000000
PRJNA1132165	Orr_2025_air	SAMN42332261	SAMN42332261	MICRONT:05000000
PRJNA1132165	Orr_2025_air	SAMN42332262	SAMN42332262	MICRONT:05000000
PRJNA1132165	Orr_2025_air	SAMN42332263	SAMN42332263	MICRONT:05000000
PRJNA1132165	Orr_2025_air	SAMN42332264	SAMN42332264	MICRONT:05000000
PRJNA1132165	Orr_2025_air	SAMN42332265	SAMN42332265	MICRONT:05000000
PRJNA1132165	Orr_2025_air	SAMN42332266	SAMN42332266	MICRONT:05000000
PRJNA1132165	Orr_2025_air	SAMN42332267	SAMN42332267	MICRONT:05000000
PRJNA1132165	Orr_2025_air	SAMN42332268	SAMN42332268	MICRONT:05000000
PRJNA1132165	Orr_2025_air	SAMN42332269	SAMN42332269	MICRONT:05000000
PRJNA1132165	Orr_2025_air	SAMN42332270	SAMN42332270	MICRONT:05000000
PRJNA1132165	Orr_2025_air	SAMN42332271	SAMN42332271	MICRONT:05000000
PRJNA1132165	Orr_2025_air	SAMN42332272	SAMN42332272	MICRONT:05000000
PRJNA1132165	Orr_2025_air	SAMN42332273	SAMN42332273	MICRONT:05000000
PRJNA1132165	Orr_2025_air	SAMN42332274	SAMN42332274	MICRONT:05000000
PRJNA1132165	Orr_2025_air	SAMN42332275	SAMN42332275	MICRONT:05000000
PRJNA1132165	Orr_2025_air	SAMN42332276	SAMN42332276	MICRONT:05000000
PRJNA1132165	Orr_2025_air	SAMN42332277	SAMN42332277	MICRONT:05000000
PRJNA1132165	Orr_2025_air	SAMN42332278	SAMN42332278	MICRONT:05000000
PRJNA1132165	Orr_2025_air	SAMN42332279	SAMN42332279	MICRONT:05000000
PRJNA1132165	Orr_2025_air	SAMN42332280	SAMN42332280	MICRONT:05000000
PRJNA1132165	Orr_2025_air	SAMN42332281	SAMN42332281	MICRONT:05000000
PRJNA1132165	Orr_2025_air	SAMN42332282	SAMN42332282	MICRONT:05000000
PRJNA1132165	Orr_2025_air	SAMN42332283	SAMN42332283	MICRONT:05000000
PRJNA1132165	Orr_2025_air	SAMN42332284	SAMN42332284	MICRONT:05000000
PRJNA1132165	Orr_2025_air	SAMN42332285	SAMN42332285	MICRONT:05000000
PRJNA1132165	Orr_2025_air	SAMN42332286	SAMN42332286	MICRONT:05000000
PRJNA1132165	Orr_2025_air	SAMN42332287	SAMN42332287	MICRONT:05000000
PRJNA1132165	Orr_2025_air	SAMN42332288	SAMN42332288	MICRONT:05000000
PRJNA1132165	Orr_2025_air	SAMN42332289	SAMN42332289	MICRONT:05000000
PRJNA1132165	Orr_2025_air	SAMN42332290	SAMN42332290	MICRONT:05000000
PRJNA1132165	Orr_2025_air	SAMN42332291	SAMN42332291	MICRONT:05000000
PRJNA1132165	Orr_2025_air	SAMN42332292	SAMN42332292	MICRONT:05000000
PRJNA1132165	Orr_2025_air	SAMN42332293	SAMN42332293	MICRONT:05000000
PRJNA1132165	Orr_2025_air	SAMN42332294	SAMN42332294	MICRONT:05000000
PRJNA1132165	Orr_2025_air	SAMN42332295	SAMN42332295	MICRONT:05000000
PRJNA1132165	Orr_2025_air	SAMN42332296	SAMN42332296	MICRONT:05000000
PRJNA1132165	Orr_2025_air	SAMN42332297	SAMN42332297	MICRONT:05000000
PRJNA1132165	Orr_2025_air	SAMN42332298	SAMN42332298	MICRONT:05000000
PRJNA1132165	Orr_2025_air	SAMN42332299	SAMN42332299	MICRONT:05000000
PRJNA1132165	Orr_2025_air	SAMN42332300	SAMN42332300	MICRONT:05000000
PRJNA1132165	Orr_2025_air	SAMN42332301	SAMN42332301	MICRONT:05000000
PRJNA1132165	Orr_2025_air	SAMN42332302	SAMN42332302	MICRONT:05000000
PRJNA1132165	Orr_2025_air	SAMN42332303	SAMN42332303	MICRONT:05000000
PRJNA1132165	Orr_2025_air	SAMN42332304	SAMN42332304	MICRONT:05000000
PRJNA1132165	Orr_2025_air	SAMN42332305	SAMN42332305	MICRONT:05000000
PRJNA1132165	Orr_2025_air	SAMN42332306	SAMN42332306	MICRONT:05000000
PRJNA1132165	Orr_2025_air	SAMN42332307	SAMN42332307	MICRONT:05000000
PRJNA1132165	Orr_2025_air	SAMN42332308	SAMN42332308	MICRONT:05000000
PRJNA1132165	Orr_2025_air	SAMN42332309	SAMN42332309	MICRONT:05000000
PRJNA1132165	Orr_2025_air	SAMN42332310	SAMN42332310	MICRONT:05000000
PRJNA1132165	Orr_2025_air	SAMN42332311	SAMN42332311	MICRONT:05000000
PRJNA1132165	Orr_2025_air	SAMN42332312	SAMN42332312	MICRONT:05000000
PRJNA1132165	Orr_2025_air	SAMN42332313	SAMN42332313	MICRONT:05000000
PRJNA1132165	Orr_2025_air	SAMN42332314	SAMN42332314	MICRONT:05000000
PRJNA1132165	Orr_2025_air	SAMN42332315	SAMN42332315	MICRONT:05000000
PRJNA1132165	Orr_2025_air	SAMN42332316	SAMN42332316	MICRONT:05000000
PRJNA1132165	Orr_2025_air	SAMN42332317	SAMN42332317	MICRONT:05000000
PRJNA1132165	Orr_2025_air	SAMN42332318	SAMN42332318	MICRONT:05000000
PRJNA1132165	Orr_2025_air	SAMN42332319	SAMN42332319	MICRONT:05000000
PRJNA1132165	Orr_2025_air	SAMN42332320	SAMN42332320	MICRONT:05000000
PRJNA1132165	Orr_2025_air	SAMN42332321	SAMN42332321	MICRONT:05000000
PRJNA1132165	Orr_2025_air	SAMN42332322	SAMN42332322	MICRONT:05000000
PRJNA1132165	Orr_2025_air	SAMN42332323	SAMN42332323	MICRONT:05000000
PRJNA1132165	Orr_2025_air	SAMN42332324	SAMN42332324	MICRONT:05000000
PRJNA1132165	Orr_2025_air	SAMN42332325	SAMN42332325	MICRONT:05000000
PRJNA1132165	Orr_2025_air	SAMN42332326	SAMN42332326	MICRONT:05000000
PRJNA1132165	Orr_2025_air	SAMN42332327	SAMN42332327	MICRONT:05000000
PRJNA1132165	Orr_2025_air	SAMN42332328	SAMN42332328	MICRONT:05000000
PRJNA1132165	Orr_2025_air	SAMN42332329	SAMN42332329	MICRONT:05000000
PRJNA1132165	Orr_2025_air	SAMN42332330	SAMN42332330	MICRONT:05000000
PRJNA1132165	Orr_2025_air	SAMN42332331	SAMN42332331	MICRONT:05000000
PRJNA1132165	Orr_2025_air	SAMN42332332	SAMN42332332	MICRONT:05000000
PRJNA1132165	Orr_2025_air	SAMN42332333	SAMN42332333	MICRONT:05000000
PRJNA1132165	Orr_2025_air	SAMN42332334	SAMN42332334	MICRONT:05000000
PRJNA1132165	Orr_2025_air	SAMN42332335	SAMN42332335	MICRONT:05000000
PRJNA1132165	Orr_2025_air	SAMN42332336	SAMN42332336	MICRONT:05000000
PRJNA1132165	Orr_2025_air	SAMN42332337	SAMN42332337	MICRONT:05000000
PRJNA1132165	Orr_2025_air	SAMN42332338	SAMN42332338	MICRONT:05000000
PRJNA1132165	Orr_2025_air	SAMN42332339	SAMN42332339	MICRONT:05000000
PRJNA1132165	Orr_2025_air	SAMN42332340	SAMN42332340	MICRONT:05000000
PRJNA1132165	Orr_2025_air	SAMN42332341	SAMN42332341	MICRONT:05000000
PRJNA1132165	Orr_2025_air	SAMN42332342	SAMN42332342	MICRONT:05000000
PRJNA1132165	Orr_2025_air	SAMN42332343	SAMN42332343	MICRONT:05000000
PRJNA1132165	Orr_2025_air	SAMN42332344	SAMN42332344	MICRONT:05000000
PRJNA1132165	Orr_2025_air	SAMN42332345	SAMN42332345	MICRONT:05000000
PRJNA1132165	Orr_2025_air	SAMN42332346	SAMN42332346	MICRONT:05000000
PRJNA1132165	Orr_2025_air	SAMN42332347	SAMN42332347	MICRONT:05000000
PRJNA1132165	Orr_2025_air	SAMN42332348	SAMN42332348	MICRONT:05000000
PRJNA1132165	Orr_2025_air	SAMN42332349	SAMN42332349	MICRONT:05000000
PRJNA1132165	Orr_2025_air	SAMN42332350	SAMN42332350	MICRONT:05000000
PRJNA1132165	Orr_2025_air	SAMN42332351	SAMN42332351	MICRONT:05000000
PRJNA1132165	Orr_2025_air	SAMN42332352	SAMN42332352	MICRONT:05000000
PRJNA1132165	Orr_2025_air	SAMN42332353	SAMN42332353	MICRONT:05000000
PRJNA1132165	Orr_2025_air	SAMN42332354	SAMN42332354	MICRONT:05000000
PRJNA1132165	Orr_2025_air	SAMN42332355	SAMN42332355	MICRONT:05000000
PRJNA1132165	Orr_2025_air	SAMN42332356	SAMN42332356	MICRONT:05000000
PRJNA1132165	Orr_2025_air	SAMN42332357	SAMN42332357	MICRONT:05000000
PRJNA1132165	Orr_2025_air	SAMN42332358	SAMN42332358	MICRONT:05000000
PRJNA1132165	Orr_2025_air	SAMN42332359	SAMN42332359	MICRONT:05000000
PRJNA1132165	Orr_2025_air	SAMN42332360	SAMN42332360	MICRONT:05000000
PRJNA1132165	Orr_2025_air	SAMN42332361	SAMN42332361	MICRONT:05000000
PRJNA1132165	Orr_2025_air	SAMN42332362	SAMN42332362	MICRONT:05000000
PRJNA1132165	Orr_2025_air	SAMN42332363	SAMN42332363	MICRONT:05000000
PRJNA1132165	Orr_2025_air	SAMN42332364	SAMN42332364	MICRONT:05000000
PRJNA1132165	Orr_2025_air	SAMN42332365	SAMN42332365	MICRONT:05000000
PRJNA1132165	Orr_2025_air	SAMN42332366	SAMN42332366	MICRONT:05000000
PRJNA1132165	Orr_2025_air	SAMN42332367	SAMN42332367	MICRONT:05000000
PRJNA1132165	Orr_2025_air	SAMN42332368	SAMN42332368	MICRONT:05000000
PRJNA1132165	Orr_2025_air	SAMN42332369	SAMN42332369	MICRONT:05000000
PRJNA1132165	Orr_2025_air	SAMN42332370	SAMN42332370	MICRONT:05000000
PRJNA1132165	Orr_2025_air	SAMN42332371	SAMN42332371	MICRONT:05000000
PRJNA1132165	Orr_2025_air	SAMN42332372	SAMN42332372	MICRONT:05000000
PRJNA1132165	Orr_2025_air	SAMN42332373	SAMN42332373	MICRONT:05000000
PRJNA1132165	Orr_2025_air	SAMN42332374	SAMN42332374	MICRONT:05000000
PRJNA1132165	Orr_2025_air	SAMN42332375	SAMN42332375	MICRONT:05000000
PRJNA1132165	Orr_2025_air	SAMN42332376	SAMN42332376	MICRONT:05000000
PRJNA1132165	Orr_2025_air	SAMN42332377	SAMN42332377	MICRONT:05000000
PRJNA1132165	Orr_2025_air	SAMN42332378	SAMN42332378	MICRONT:05000000
PRJNA1132165	Orr_2025_air	SAMN42332379	SAMN42332379	MICRONT:05000000
PRJNA1132165	Orr_2025_air	SAMN42332380	SAMN42332380	MICRONT:05000000
PRJNA1132165	Orr_2025_air	SAMN42332381	SAMN42332381	MICRONT:05000000
PRJNA1132165	Orr_2025_air	SAMN42332382	SAMN42332382	MICRONT:05000000
PRJNA1132165	Orr_2025_air	SAMN42332383	SAMN42332383	MICRONT:05000000
PRJNA1132165	Orr_2025_air	SAMN42332384	SAMN42332384	MICRONT:05000000
PRJNA1132165	Orr_2025_air	SAMN42332385	SAMN42332385	MICRONT:05000000
PRJNA1132165	Orr_2025_air	SAMN42332386	SAMN42332386	MICRONT:05000000
PRJNA1132165	Orr_2025_air	SAMN42332387	SAMN42332387	MICRONT:05000000
PRJNA1132165	Orr_2025_air	SAMN42332388	SAMN42332388	MICRONT:05000000
PRJNA1132165	Orr_2025_air	SAMN42332389	SAMN42332389	MICRONT:05000000
PRJNA1132165	Orr_2025_air	SAMN42332390	SAMN42332390	MICRONT:05000000
PRJNA1132165	Orr_2025_air	SAMN42332391	SAMN42332391	MICRONT:05000000
PRJNA1132165	Orr_2025_air	SAMN42332392	SAMN42332392	MICRONT:05000000
PRJNA1132165	Orr_2025_air	SAMN42332393	SAMN42332393	MICRONT:05000000
PRJNA1132165	Orr_2025_air	SAMN42332394	SAMN42332394	MICRONT:05000000
PRJNA1132165	Orr_2025_air	SAMN42332395	SAMN42332395	MICRONT:05000000
PRJNA1132165	Orr_2025_air	SAMN42332396	SAMN42332396	MICRONT:05000000
PRJNA1132165	Orr_2025_air	SAMN42332397	SAMN42332397	MICRONT:05000000
PRJNA1132165	Orr_2025_air	SAMN42332398	SAMN42332398	MICRONT:05000000
PRJNA1132165	Orr_2025_air	SAMN42332399	SAMN42332399	MICRONT:05000000
PRJNA1132165	Orr_2025_air	SAMN42332400	SAMN42332400	MICRONT:05000000
PRJNA1132165	Orr_2025_air	SAMN42332401	SAMN42332401	MICRONT:05000000
PRJNA1132165	Orr_2025_air	SAMN42332402	SAMN42332402	MICRONT:05000000
PRJNA1132165	Orr_2025_air	SAMN42332403	SAMN42332403	MICRONT:05000000
PRJNA1132165	Orr_2025_air	SAMN42332404	SAMN42332404	MICRONT:05000000
PRJNA1132165	Orr_2025_air	SAMN42332405	SAMN42332405	MICRONT:05000000
PRJNA1132165	Orr_2025_air	SAMN42332406	SAMN42332406	MICRONT:05000000
PRJNA1132165	Orr_2025_air	SAMN42332407	SAMN42332407	MICRONT:05000000
PRJNA1132165	Orr_2025_air	SAMN42332408	SAMN42332408	MICRONT:05000000
PRJNA1132165	Orr_2025_air	SAMN42332409	SAMN42332409	MICRONT:05000000
PRJNA1132165	Orr_2025_air	SAMN42332410	SAMN42332410	MICRONT:05000000
PRJNA1132165	Orr_2025_air	SAMN42332411	SAMN42332411	MICRONT:05000000
PRJNA1132165	Orr_2025_air	SAMN42332412	SAMN42332412	MICRONT:05000000
PRJNA1132165	Orr_2025_air	SAMN42332413	SAMN42332413	MICRONT:05000000
PRJNA1132165	Orr_2025_air	SAMN42332414	SAMN42332414	MICRONT:05000000
PRJNA1132165	Orr_2025_air	SAMN42332415	SAMN42332415	MICRONT:05000000
PRJNA1132165	Orr_2025_air	SAMN42332416	SAMN42332416	MICRONT:05000000
PRJNA1132165	Orr_2025_air	SAMN42332417	SAMN42332417	MICRONT:05000000
PRJNA1132165	Orr_2025_air	SAMN42332418	SAMN42332418	MICRONT:05000000
PRJNA1132165	Orr_2025_air	SAMN42332419	SAMN42332419	MICRONT:05000000
PRJNA1132165	Orr_2025_air	SAMN42332420	SAMN42332420	MICRONT:05000000
PRJNA1132165	Orr_2025_air	SAMN42332421	SAMN42332421	MICRONT:05000000
PRJNA1132165	Orr_2025_air	SAMN42332422	SAMN42332422	MICRONT:05000000
PRJNA1132165	Orr_2025_air	SAMN42332423	SAMN42332423	MICRONT:05000000
PRJNA1132165	Orr_2025_air	SAMN42332424	SAMN42332424	MICRONT:05000000
PRJNA1132165	Orr_2025_air	SAMN42332425	SAMN42332425	MICRONT:05000000
PRJNA1132165	Orr_2025_air	SAMN42332426	SAMN42332426	MICRONT:05000000
PRJNA1132165	Orr_2025_air	SAMN42332427	SAMN42332427	MICRONT:05000000
PRJNA1134112	Jones_2024_astronaut	SAMN42393213	SAMN42393213	MICRONT:03020111;MICRONT:03000000;MICRONT:03020000;MICRONT:03020100;MICRONT:03020110;MICRONT:09020104;MICRONT:05000000
PRJNA1134112	Jones_2024_astronaut	SAMN42393214	SAMN42393214	MICRONT:03020111;MICRONT:03000000;MICRONT:03020000;MICRONT:03020100;MICRONT:03020110;MICRONT:09020104
PRJNA1134112	Jones_2024_astronaut	SAMN42393215	SAMN42393215	MICRONT:03020111;MICRONT:03000000;MICRONT:03020000;MICRONT:03020100;MICRONT:03020110;MICRONT:09020104
PRJNA1134112	Jones_2024_astronaut	SAMN42393216	SAMN42393216	MICRONT:03020111;MICRONT:03000000;MICRONT:03020000;MICRONT:03020100;MICRONT:03020110;MICRONT:09020104
PRJNA1134112	Jones_2024_astronaut	SAMN42393217	SAMN42393217	MICRONT:03020111;MICRONT:03000000;MICRONT:03020000;MICRONT:03020100;MICRONT:03020110;MICRONT:09020104;MICRONT:03030400
PRJNA1134112	Jones_2024_astronaut	SAMN42393218	SAMN42393218	MICRONT:03020111;MICRONT:03000000;MICRONT:03020000;MICRONT:03020100;MICRONT:03020110;MICRONT:09020104;MICRONT:03030400
PRJNA1134112	Jones_2024_astronaut	SAMN42393219	SAMN42393219	MICRONT:03020111;MICRONT:03000000;MICRONT:03020000;MICRONT:03020100;MICRONT:03020110;MICRONT:09020104;MICRONT:03030400
PRJNA1134112	Jones_2024_astronaut	SAMN42393220	SAMN42393220	MICRONT:03020111;MICRONT:03000000;MICRONT:03020000;MICRONT:03020100;MICRONT:03020110;MICRONT:09020104;MICRONT:03030400
PRJNA1134112	Jones_2024_astronaut	SAMN42393221	SAMN42393221	MICRONT:03020111;MICRONT:03000000;MICRONT:03020000;MICRONT:03020100;MICRONT:03020110;MICRONT:09020104;MICRONT:03030110;MICRONT:03030100
PRJNA1134112	Jones_2024_astronaut	SAMN42393222	SAMN42393222	MICRONT:03020111;MICRONT:03000000;MICRONT:03020000;MICRONT:03020100;MICRONT:03020110;MICRONT:09020104;MICRONT:03030400
PRJNA1134112	Jones_2024_astronaut	SAMN42393223	SAMN42393223	MICRONT:03020111;MICRONT:03000000;MICRONT:03020000;MICRONT:03020100;MICRONT:03020110;MICRONT:09020104;MICRONT:03030300
PRJNA1134112	Jones_2024_astronaut	SAMN42393224	SAMN42393224	MICRONT:03020111;MICRONT:03000000;MICRONT:03020000;MICRONT:03020100;MICRONT:03020110;MICRONT:09020104
PRJNA1134112	Jones_2024_astronaut	SAMN42393225	SAMN42393225	MICRONT:03020111;MICRONT:03000000;MICRONT:03020000;MICRONT:03020100;MICRONT:03020110;MICRONT:09020104;MICRONT:03030400
PRJNA1134112	Jones_2024_astronaut	SAMN42393226	SAMN42393226	MICRONT:03020111;MICRONT:03000000;MICRONT:03020000;MICRONT:03020100;MICRONT:03020110;MICRONT:09020104;MICRONT:03030400
PRJNA1134112	Jones_2024_astronaut	SAMN42393227	SAMN42393227	MICRONT:03020111;MICRONT:03000000;MICRONT:03020000;MICRONT:03020100;MICRONT:03020110;MICRONT:09020104;MICRONT:03030400
PRJNA1134112	Jones_2024_astronaut	SAMN42393228	SAMN42393228	MICRONT:03020111;MICRONT:03000000;MICRONT:03020000;MICRONT:03020100;MICRONT:03020110;MICRONT:09020104;MICRONT:03030400
PRJNA1134112	Jones_2024_astronaut	SAMN42393229	SAMN42393229	MICRONT:03020111;MICRONT:03000000;MICRONT:03020000;MICRONT:03020100;MICRONT:03020110;MICRONT:09020104;MICRONT:03030400
PRJNA1134112	Jones_2024_astronaut	SAMN42393230	SAMN42393230	MICRONT:03020111;MICRONT:03000000;MICRONT:03020000;MICRONT:03020100;MICRONT:03020110;MICRONT:09020104;MICRONT:03030400
PRJNA1134112	Jones_2024_astronaut	SAMN42393231	SAMN42393231	MICRONT:03020111;MICRONT:03000000;MICRONT:03020000;MICRONT:03020100;MICRONT:03020110;MICRONT:09020104;MICRONT:03030400
PRJNA1134112	Jones_2024_astronaut	SAMN42393232	SAMN42393232	MICRONT:03020111;MICRONT:03000000;MICRONT:03020000;MICRONT:03020100;MICRONT:03020110;MICRONT:09020104;MICRONT:03030110;MICRONT:03030100
PRJNA1134112	Jones_2024_astronaut	SAMN42393233	SAMN42393233	MICRONT:03020111;MICRONT:03000000;MICRONT:03020000;MICRONT:03020100;MICRONT:03020110;MICRONT:09020104;MICRONT:05000000
PRJNA1134112	Jones_2024_astronaut	SAMN42393234	SAMN42393234	MICRONT:03020111;MICRONT:03000000;MICRONT:03020000;MICRONT:03020100;MICRONT:03020110;MICRONT:09020104;MICRONT:03030400
PRJNA1134112	Jones_2024_astronaut	SAMN42393235	SAMN42393235	MICRONT:03020111;MICRONT:03000000;MICRONT:03020000;MICRONT:03020100;MICRONT:03020110;MICRONT:09020104;MICRONT:03030300
PRJNA1134112	Jones_2024_astronaut	SAMN42393236	SAMN42393236	MICRONT:03020111;MICRONT:03000000;MICRONT:03020000;MICRONT:03020100;MICRONT:03020110;MICRONT:09020104
PRJNA1134112	Jones_2024_astronaut	SAMN42393237	SAMN42393237	MICRONT:03020111;MICRONT:03000000;MICRONT:03020000;MICRONT:03020100;MICRONT:03020110;MICRONT:09020104;MICRONT:03030400
PRJNA1134112	Jones_2024_astronaut	SAMN42393238	SAMN42393238	MICRONT:03020111;MICRONT:03000000;MICRONT:03020000;MICRONT:03020100;MICRONT:03020110;MICRONT:09020104;MICRONT:03030400
PRJNA1134112	Jones_2024_astronaut	SAMN42393239	SAMN42393239	MICRONT:03020111;MICRONT:03000000;MICRONT:03020000;MICRONT:03020100;MICRONT:03020110;MICRONT:09020104;MICRONT:03030400
PRJNA1134112	Jones_2024_astronaut	SAMN42393240	SAMN42393240	MICRONT:03020111;MICRONT:03000000;MICRONT:03020000;MICRONT:03020100;MICRONT:03020110;MICRONT:09020104;MICRONT:03030400
PRJNA1134112	Jones_2024_astronaut	SAMN42393241	SAMN42393241	MICRONT:03020111;MICRONT:03000000;MICRONT:03020000;MICRONT:03020100;MICRONT:03020110;MICRONT:09020104;MICRONT:03030400
PRJNA1134112	Jones_2024_astronaut	SAMN42393242	SAMN42393242	MICRONT:03020111;MICRONT:03000000;MICRONT:03020000;MICRONT:03020100;MICRONT:03020110;MICRONT:09020104;MICRONT:03030400
PRJNA1134112	Jones_2024_astronaut	SAMN42393243	SAMN42393243	MICRONT:03020111;MICRONT:03000000;MICRONT:03020000;MICRONT:03020100;MICRONT:03020110;MICRONT:09020104;MICRONT:03030400
PRJNA1134112	Jones_2024_astronaut	SAMN42393244	SAMN42393244	MICRONT:03020111;MICRONT:03000000;MICRONT:03020000;MICRONT:03020100;MICRONT:03020110;MICRONT:09020104;MICRONT:03030110;MICRONT:03030100
PRJNA1134112	Jones_2024_astronaut	SAMN42393245	SAMN42393245	MICRONT:03020111;MICRONT:03000000;MICRONT:03020000;MICRONT:03020100;MICRONT:03020110;MICRONT:09020104;MICRONT:03030400
PRJNA1134112	Jones_2024_astronaut	SAMN42393246	SAMN42393246	MICRONT:03020111;MICRONT:03000000;MICRONT:03020000;MICRONT:03020100;MICRONT:03020110;MICRONT:09020104;MICRONT:03030300
PRJNA1134112	Jones_2024_astronaut	SAMN42393247	SAMN42393247	MICRONT:03020111;MICRONT:03000000;MICRONT:03020000;MICRONT:03020100;MICRONT:03020110;MICRONT:09020104;MICRONT:03030400
PRJNA1134112	Jones_2024_astronaut	SAMN42393248	SAMN42393248	MICRONT:03020111;MICRONT:03000000;MICRONT:03020000;MICRONT:03020100;MICRONT:03020110;MICRONT:09020104;MICRONT:03030400
PRJNA1134112	Jones_2024_astronaut	SAMN42393249	SAMN42393249	MICRONT:03020111;MICRONT:03000000;MICRONT:03020000;MICRONT:03020100;MICRONT:03020110;MICRONT:09020104;MICRONT:03030400
PRJNA1134112	Jones_2024_astronaut	SAMN42393250	SAMN42393250	MICRONT:03020111;MICRONT:03000000;MICRONT:03020000;MICRONT:03020100;MICRONT:03020110;MICRONT:09020104;MICRONT:03030400
PRJNA1134112	Jones_2024_astronaut	SAMN42393251	SAMN42393251	MICRONT:03020111;MICRONT:03000000;MICRONT:03020000;MICRONT:03020100;MICRONT:03020110;MICRONT:09020104;MICRONT:03030400
PRJNA1134112	Jones_2024_astronaut	SAMN42393252	SAMN42393252	MICRONT:03020111;MICRONT:03000000;MICRONT:03020000;MICRONT:03020100;MICRONT:03020110;MICRONT:09020104;MICRONT:03030400
PRJNA1134112	Jones_2024_astronaut	SAMN42393253	SAMN42393253	MICRONT:03020111;MICRONT:03000000;MICRONT:03020000;MICRONT:03020100;MICRONT:03020110;MICRONT:09020104;MICRONT:03030400
PRJNA1134112	Jones_2024_astronaut	SAMN42393254	SAMN42393254	MICRONT:03020111;MICRONT:03000000;MICRONT:03020000;MICRONT:03020100;MICRONT:03020110;MICRONT:09020104;MICRONT:03030110;MICRONT:03030100
PRJNA1134112	Jones_2024_astronaut	SAMN42393255	SAMN42393255	MICRONT:03020111;MICRONT:03000000;MICRONT:03020000;MICRONT:03020100;MICRONT:03020110;MICRONT:09020104;MICRONT:03030400
PRJNA1134112	Jones_2024_astronaut	SAMN42393256	SAMN42393256	MICRONT:03020111;MICRONT:03000000;MICRONT:03020000;MICRONT:03020100;MICRONT:03020110;MICRONT:09020104;MICRONT:03030300
PRJNA1134112	Jones_2024_astronaut	SAMN42393257	SAMN42393257	MICRONT:03020111;MICRONT:03000000;MICRONT:03020000;MICRONT:03020100;MICRONT:03020110;MICRONT:09020104;MICRONT:03030400
PRJNA1134112	Jones_2024_astronaut	SAMN42393258	SAMN42393258	MICRONT:03020111;MICRONT:03000000;MICRONT:03020000;MICRONT:03020100;MICRONT:03020110;MICRONT:09020104;MICRONT:03030400
PRJNA1134112	Jones_2024_astronaut	SAMN42393259	SAMN42393259	MICRONT:03020111;MICRONT:03000000;MICRONT:03020000;MICRONT:03020100;MICRONT:03020110;MICRONT:09020104;MICRONT:03030400
PRJNA1134112	Jones_2024_astronaut	SAMN42393260	SAMN42393260	MICRONT:03020111;MICRONT:03000000;MICRONT:03020000;MICRONT:03020100;MICRONT:03020110;MICRONT:09020104;MICRONT:03030400
PRJNA1134112	Jones_2024_astronaut	SAMN42393261	SAMN42393261	MICRONT:03020111;MICRONT:03000000;MICRONT:03020000;MICRONT:03020100;MICRONT:03020110;MICRONT:09020104;MICRONT:03030400
PRJNA1134112	Jones_2024_astronaut	SAMN42393262	SAMN42393262	MICRONT:03020111;MICRONT:03000000;MICRONT:03020000;MICRONT:03020100;MICRONT:03020110;MICRONT:09020104;MICRONT:03030400
PRJNA1134112	Jones_2024_astronaut	SAMN42393263	SAMN42393263	MICRONT:03020111;MICRONT:03000000;MICRONT:03020000;MICRONT:03020100;MICRONT:03020110;MICRONT:09020104;MICRONT:03030400
PRJNA1134112	Jones_2024_astronaut	SAMN42393264	SAMN42393264	MICRONT:03020111;MICRONT:03000000;MICRONT:03020000;MICRONT:03020100;MICRONT:03020110;MICRONT:09020104;MICRONT:03030110;MICRONT:03030100
PRJNA1134112	Jones_2024_astronaut	SAMN42393265	SAMN42393265	MICRONT:03020111;MICRONT:03000000;MICRONT:03020000;MICRONT:03020100;MICRONT:03020110;MICRONT:09020104;MICRONT:03030400
PRJNA1134112	Jones_2024_astronaut	SAMN42393266	SAMN42393266	MICRONT:03020111;MICRONT:03000000;MICRONT:03020000;MICRONT:03020100;MICRONT:03020110;MICRONT:09020104;MICRONT:03030300
PRJNA1134112	Jones_2024_astronaut	SAMN42393267	SAMN42393267	MICRONT:03020111;MICRONT:03000000;MICRONT:03020000;MICRONT:03020100;MICRONT:03020110;MICRONT:09020104;MICRONT:03030400
PRJNA1134112	Jones_2024_astronaut	SAMN42393268	SAMN42393268	MICRONT:03020111;MICRONT:03000000;MICRONT:03020000;MICRONT:03020100;MICRONT:03020110;MICRONT:09020104;MICRONT:03030400
PRJNA1134112	Jones_2024_astronaut	SAMN42393269	SAMN42393269	MICRONT:03020111;MICRONT:03000000;MICRONT:03020000;MICRONT:03020100;MICRONT:03020110;MICRONT:09020104;MICRONT:03030400
PRJNA1134112	Jones_2024_astronaut	SAMN42393270	SAMN42393270	MICRONT:03020111;MICRONT:03000000;MICRONT:03020000;MICRONT:03020100;MICRONT:03020110;MICRONT:09020104;MICRONT:03030400
PRJNA1134112	Jones_2024_astronaut	SAMN42393271	SAMN42393271	MICRONT:03020111;MICRONT:03000000;MICRONT:03020000;MICRONT:03020100;MICRONT:03020110;MICRONT:09020104;MICRONT:03030400
PRJNA1134112	Jones_2024_astronaut	SAMN42393272	SAMN42393272	MICRONT:03020111;MICRONT:03000000;MICRONT:03020000;MICRONT:03020100;MICRONT:03020110;MICRONT:09020104;MICRONT:03030400
PRJNA1134112	Jones_2024_astronaut	SAMN42393273	SAMN42393273	MICRONT:03020111;MICRONT:03000000;MICRONT:03020000;MICRONT:03020100;MICRONT:03020110;MICRONT:09020104;MICRONT:03030400
PRJNA1134112	Jones_2024_astronaut	SAMN42393274	SAMN42393274	MICRONT:03020111;MICRONT:03000000;MICRONT:03020000;MICRONT:03020100;MICRONT:03020110;MICRONT:09020104;MICRONT:03030110;MICRONT:03030100
PRJNA1134112	Jones_2024_astronaut	SAMN42393275	SAMN42393275	MICRONT:03020111;MICRONT:03000000;MICRONT:03020000;MICRONT:03020100;MICRONT:03020110;MICRONT:09020104;MICRONT:03030400
PRJNA1134112	Jones_2024_astronaut	SAMN42393276	SAMN42393276	MICRONT:03020111;MICRONT:03000000;MICRONT:03020000;MICRONT:03020100;MICRONT:03020110;MICRONT:09020104;MICRONT:03030300
PRJNA1134112	Jones_2024_astronaut	SAMN42393277	SAMN42393277	MICRONT:03020111;MICRONT:03000000;MICRONT:03020000;MICRONT:03020100;MICRONT:03020110;MICRONT:09020104;MICRONT:03030400
PRJNA1134112	Jones_2024_astronaut	SAMN42393278	SAMN42393278	MICRONT:03020111;MICRONT:03000000;MICRONT:03020000;MICRONT:03020100;MICRONT:03020110;MICRONT:09020104;MICRONT:03030400
PRJNA1134112	Jones_2024_astronaut	SAMN42393279	SAMN42393279	MICRONT:03020111;MICRONT:03000000;MICRONT:03020000;MICRONT:03020100;MICRONT:03020110;MICRONT:09020104;MICRONT:03030400
PRJNA1134112	Jones_2024_astronaut	SAMN42393280	SAMN42393280	MICRONT:03020111;MICRONT:03000000;MICRONT:03020000;MICRONT:03020100;MICRONT:03020110;MICRONT:09020104;MICRONT:03030400
PRJNA1134112	Jones_2024_astronaut	SAMN42393281	SAMN42393281	MICRONT:03020111;MICRONT:03000000;MICRONT:03020000;MICRONT:03020100;MICRONT:03020110;MICRONT:09020104;MICRONT:03030400
PRJNA1134112	Jones_2024_astronaut	SAMN42393282	SAMN42393282	MICRONT:03020111;MICRONT:03000000;MICRONT:03020000;MICRONT:03020100;MICRONT:03020110;MICRONT:09020104;MICRONT:03030400
PRJNA1134112	Jones_2024_astronaut	SAMN42393283	SAMN42393283	MICRONT:03020111;MICRONT:03000000;MICRONT:03020000;MICRONT:03020100;MICRONT:03020110;MICRONT:09020104;MICRONT:03030400
PRJNA1134112	Jones_2024_astronaut	SAMN42393284	SAMN42393284	MICRONT:03020111;MICRONT:03000000;MICRONT:03020000;MICRONT:03020100;MICRONT:03020110;MICRONT:09020104;MICRONT:03030110;MICRONT:03030100
PRJNA1134112	Jones_2024_astronaut	SAMN42393285	SAMN42393285	MICRONT:03020111;MICRONT:03000000;MICRONT:03020000;MICRONT:03020100;MICRONT:03020110;MICRONT:09020104;MICRONT:03030400
PRJNA1134112	Jones_2024_astronaut	SAMN42393286	SAMN42393286	MICRONT:03020111;MICRONT:03000000;MICRONT:03020000;MICRONT:03020100;MICRONT:03020110;MICRONT:09020104;MICRONT:03030300
PRJNA1134112	Jones_2024_astronaut	SAMN42393287	SAMN42393287	MICRONT:03020111;MICRONT:03000000;MICRONT:03020000;MICRONT:03020100;MICRONT:03020110;MICRONT:09020104;MICRONT:03030400
PRJNA1134112	Jones_2024_astronaut	SAMN42393288	SAMN42393288	MICRONT:03020111;MICRONT:03000000;MICRONT:03020000;MICRONT:03020100;MICRONT:03020110;MICRONT:09020104;MICRONT:03030400
PRJNA1134112	Jones_2024_astronaut	SAMN42393289	SAMN42393289	MICRONT:03020111;MICRONT:03000000;MICRONT:03020000;MICRONT:03020100;MICRONT:03020110;MICRONT:09020104;MICRONT:03030400
PRJNA1134112	Jones_2024_astronaut	SAMN42393290	SAMN42393290	MICRONT:03020111;MICRONT:03000000;MICRONT:03020000;MICRONT:03020100;MICRONT:03020110;MICRONT:09020104;MICRONT:03030400
PRJNA1134112	Jones_2024_astronaut	SAMN42393291	SAMN42393291	MICRONT:03020111;MICRONT:03000000;MICRONT:03020000;MICRONT:03020100;MICRONT:03020110;MICRONT:09020104;MICRONT:03030400
PRJNA1134112	Jones_2024_astronaut	SAMN42393292	SAMN42393292	MICRONT:03020111;MICRONT:03000000;MICRONT:03020000;MICRONT:03020100;MICRONT:03020110;MICRONT:09020104;MICRONT:03030400
PRJNA1134112	Jones_2024_astronaut	SAMN42393293	SAMN42393293	MICRONT:03020111;MICRONT:03000000;MICRONT:03020000;MICRONT:03020100;MICRONT:03020110;MICRONT:09020104;MICRONT:03030400
PRJNA1134112	Jones_2024_astronaut	SAMN42393294	SAMN42393294	MICRONT:03020111;MICRONT:03000000;MICRONT:03020000;MICRONT:03020100;MICRONT:03020110;MICRONT:09020104;MICRONT:03030110;MICRONT:03030100
PRJNA1134112	Jones_2024_astronaut	SAMN42393295	SAMN42393295	MICRONT:03020111;MICRONT:03000000;MICRONT:03020000;MICRONT:03020100;MICRONT:03020110;MICRONT:09020104;MICRONT:03030400
PRJNA1134112	Jones_2024_astronaut	SAMN42393296	SAMN42393296	MICRONT:03020111;MICRONT:03000000;MICRONT:03020000;MICRONT:03020100;MICRONT:03020110;MICRONT:09020104;MICRONT:03030300
PRJNA1134112	Jones_2024_astronaut	SAMN42393297	SAMN42393297	MICRONT:03020111;MICRONT:03000000;MICRONT:03020000;MICRONT:03020100;MICRONT:03020110;MICRONT:09020104;MICRONT:03030400
PRJNA1134112	Jones_2024_astronaut	SAMN42393298	SAMN42393298	MICRONT:03020111;MICRONT:03000000;MICRONT:03020000;MICRONT:03020100;MICRONT:03020110;MICRONT:09020104;MICRONT:03030400
PRJNA1134112	Jones_2024_astronaut	SAMN42393299	SAMN42393299	MICRONT:03020111;MICRONT:03000000;MICRONT:03020000;MICRONT:03020100;MICRONT:03020110;MICRONT:09020104;MICRONT:03030400
PRJNA1134112	Jones_2024_astronaut	SAMN42393300	SAMN42393300	MICRONT:03020111;MICRONT:03000000;MICRONT:03020000;MICRONT:03020100;MICRONT:03020110;MICRONT:09020104;MICRONT:03030400
PRJNA1134112	Jones_2024_astronaut	SAMN42393301	SAMN42393301	MICRONT:03020111;MICRONT:03000000;MICRONT:03020000;MICRONT:03020100;MICRONT:03020110;MICRONT:09020104;MICRONT:03030400
PRJNA1134112	Jones_2024_astronaut	SAMN42393302	SAMN42393302	MICRONT:03020111;MICRONT:03000000;MICRONT:03020000;MICRONT:03020100;MICRONT:03020110;MICRONT:09020104;MICRONT:03030400
PRJNA1134112	Jones_2024_astronaut	SAMN42393303	SAMN42393303	MICRONT:03020111;MICRONT:03000000;MICRONT:03020000;MICRONT:03020100;MICRONT:03020110;MICRONT:09020104;MICRONT:03030400
PRJNA1134112	Jones_2024_astronaut	SAMN42393304	SAMN42393304	MICRONT:03020111;MICRONT:03000000;MICRONT:03020000;MICRONT:03020100;MICRONT:03020110;MICRONT:09020104;MICRONT:03030110;MICRONT:03030100
PRJNA1134112	Jones_2024_astronaut	SAMN42393305	SAMN42393305	MICRONT:03020111;MICRONT:03000000;MICRONT:03020000;MICRONT:03020100;MICRONT:03020110;MICRONT:09020104;MICRONT:03030400
PRJNA1134112	Jones_2024_astronaut	SAMN42393306	SAMN42393306	MICRONT:03020111;MICRONT:03000000;MICRONT:03020000;MICRONT:03020100;MICRONT:03020110;MICRONT:09020104;MICRONT:03030300
PRJNA1134112	Jones_2024_astronaut	SAMN42393307	SAMN42393307	MICRONT:03020111;MICRONT:03000000;MICRONT:03020000;MICRONT:03020100;MICRONT:03020110;MICRONT:09020104
PRJNA1134112	Jones_2024_astronaut	SAMN42393308	SAMN42393308	MICRONT:03020111;MICRONT:03000000;MICRONT:03020000;MICRONT:03020100;MICRONT:03020110;MICRONT:09020104;MICRONT:03030400
PRJNA1134112	Jones_2024_astronaut	SAMN42393309	SAMN42393309	MICRONT:03020111;MICRONT:03000000;MICRONT:03020000;MICRONT:03020100;MICRONT:03020110;MICRONT:09020104;MICRONT:03030400
PRJNA1134112	Jones_2024_astronaut	SAMN42393310	SAMN42393310	MICRONT:03020111;MICRONT:03000000;MICRONT:03020000;MICRONT:03020100;MICRONT:03020110;MICRONT:09020104;MICRONT:03030400
PRJNA1134112	Jones_2024_astronaut	SAMN42393311	SAMN42393311	MICRONT:03020111;MICRONT:03000000;MICRONT:03020000;MICRONT:03020100;MICRONT:03020110;MICRONT:09020104;MICRONT:03030400
PRJNA1134112	Jones_2024_astronaut	SAMN42393312	SAMN42393312	MICRONT:03020111;MICRONT:03000000;MICRONT:03020000;MICRONT:03020100;MICRONT:03020110;MICRONT:09020104;MICRONT:03030400
PRJNA1134112	Jones_2024_astronaut	SAMN42393313	SAMN42393313	MICRONT:03020111;MICRONT:03000000;MICRONT:03020000;MICRONT:03020100;MICRONT:03020110;MICRONT:09020104;MICRONT:03030400
PRJNA1134112	Jones_2024_astronaut	SAMN42393314	SAMN42393314	MICRONT:03020111;MICRONT:03000000;MICRONT:03020000;MICRONT:03020100;MICRONT:03020110;MICRONT:09020104;MICRONT:03030400
PRJNA1134112	Jones_2024_astronaut	SAMN42393315	SAMN42393315	MICRONT:03020111;MICRONT:03000000;MICRONT:03020000;MICRONT:03020100;MICRONT:03020110;MICRONT:09020104;MICRONT:03030110;MICRONT:03030100
PRJNA1134112	Jones_2024_astronaut	SAMN42393316	SAMN42393316	MICRONT:03020111;MICRONT:03000000;MICRONT:03020000;MICRONT:03020100;MICRONT:03020110;MICRONT:09020104;MICRONT:05000000
PRJNA1134112	Jones_2024_astronaut	SAMN42393317	SAMN42393317	MICRONT:03020111;MICRONT:03000000;MICRONT:03020000;MICRONT:03020100;MICRONT:03020110;MICRONT:09020104;MICRONT:03030400
PRJNA1134112	Jones_2024_astronaut	SAMN42393318	SAMN42393318	MICRONT:03020111;MICRONT:03000000;MICRONT:03020000;MICRONT:03020100;MICRONT:03020110;MICRONT:09020104;MICRONT:03030300
PRJNA1134112	Jones_2024_astronaut	SAMN42393319	SAMN42393319	MICRONT:03020111;MICRONT:03000000;MICRONT:03020000;MICRONT:03020100;MICRONT:03020110;MICRONT:09020104
PRJNA1134112	Jones_2024_astronaut	SAMN42393320	SAMN42393320	MICRONT:03020111;MICRONT:03000000;MICRONT:03020000;MICRONT:03020100;MICRONT:03020110;MICRONT:09020104;MICRONT:03030400
PRJNA1134112	Jones_2024_astronaut	SAMN42393321	SAMN42393321	MICRONT:03020111;MICRONT:03000000;MICRONT:03020000;MICRONT:03020100;MICRONT:03020110;MICRONT:09020104;MICRONT:03030400
PRJNA1134112	Jones_2024_astronaut	SAMN42393322	SAMN42393322	MICRONT:03020111;MICRONT:03000000;MICRONT:03020000;MICRONT:03020100;MICRONT:03020110;MICRONT:09020104;MICRONT:03030400
PRJNA1134112	Jones_2024_astronaut	SAMN42393323	SAMN42393323	MICRONT:03020111;MICRONT:03000000;MICRONT:03020000;MICRONT:03020100;MICRONT:03020110;MICRONT:09020104;MICRONT:03030400
PRJNA1134112	Jones_2024_astronaut	SAMN42393324	SAMN42393324	MICRONT:03020111;MICRONT:03000000;MICRONT:03020000;MICRONT:03020100;MICRONT:03020110;MICRONT:09020104;MICRONT:03030400
PRJNA1134112	Jones_2024_astronaut	SAMN42393325	SAMN42393325	MICRONT:03020111;MICRONT:03000000;MICRONT:03020000;MICRONT:03020100;MICRONT:03020110;MICRONT:09020104;MICRONT:03030400
PRJNA1134112	Jones_2024_astronaut	SAMN42393326	SAMN42393326	MICRONT:03020111;MICRONT:03000000;MICRONT:03020000;MICRONT:03020100;MICRONT:03020110;MICRONT:09020104;MICRONT:03030400
PRJNA1134112	Jones_2024_astronaut	SAMN42393327	SAMN42393327	MICRONT:03020111;MICRONT:03000000;MICRONT:03020000;MICRONT:03020100;MICRONT:03020110;MICRONT:09020104;MICRONT:03030110;MICRONT:03030100
PRJNA1134112	Jones_2024_astronaut	SAMN42393328	SAMN42393328	MICRONT:03020111;MICRONT:03000000;MICRONT:03020000;MICRONT:03020100;MICRONT:03020110;MICRONT:09020104;MICRONT:03030400
PRJNA1134112	Jones_2024_astronaut	SAMN42393329	SAMN42393329	MICRONT:03020111;MICRONT:03000000;MICRONT:03020000;MICRONT:03020100;MICRONT:03020110;MICRONT:09020104;MICRONT:03030300
PRJNA1134112	Jones_2024_astronaut	SAMN42393330	SAMN42393330	MICRONT:03020111;MICRONT:03000000;MICRONT:03020000;MICRONT:03020100;MICRONT:03020110;MICRONT:09020104;MICRONT:03030400
PRJNA1134112	Jones_2024_astronaut	SAMN42393331	SAMN42393331	MICRONT:03020111;MICRONT:03000000;MICRONT:03020000;MICRONT:03020100;MICRONT:03020110;MICRONT:09020104;MICRONT:03030400
PRJNA1134112	Jones_2024_astronaut	SAMN42393332	SAMN42393332	MICRONT:03020111;MICRONT:03000000;MICRONT:03020000;MICRONT:03020100;MICRONT:03020110;MICRONT:09020104;MICRONT:03030400
PRJNA1134112	Jones_2024_astronaut	SAMN42393333	SAMN42393333	MICRONT:03020111;MICRONT:03000000;MICRONT:03020000;MICRONT:03020100;MICRONT:03020110;MICRONT:09020104;MICRONT:03030400
PRJNA1134112	Jones_2024_astronaut	SAMN42393334	SAMN42393334	MICRONT:03020111;MICRONT:03000000;MICRONT:03020000;MICRONT:03020100;MICRONT:03020110;MICRONT:09020104;MICRONT:03030400
PRJNA1134112	Jones_2024_astronaut	SAMN42393335	SAMN42393335	MICRONT:03020111;MICRONT:03000000;MICRONT:03020000;MICRONT:03020100;MICRONT:03020110;MICRONT:09020104;MICRONT:03030400
PRJNA1134112	Jones_2024_astronaut	SAMN42393336	SAMN42393336	MICRONT:03020111;MICRONT:03000000;MICRONT:03020000;MICRONT:03020100;MICRONT:03020110;MICRONT:09020104;MICRONT:03030110;MICRONT:03030100
PRJNA1134112	Jones_2024_astronaut	SAMN42393337	SAMN42393337	MICRONT:03020111;MICRONT:03000000;MICRONT:03020000;MICRONT:03020100;MICRONT:03020110;MICRONT:09020104;MICRONT:03030400
PRJNA1134112	Jones_2024_astronaut	SAMN42393338	SAMN42393338	MICRONT:03020111;MICRONT:03000000;MICRONT:03020000;MICRONT:03020100;MICRONT:03020110;MICRONT:09020104;MICRONT:03030300
PRJNA1134112	Jones_2024_astronaut	SAMN42393339	SAMN42393339	MICRONT:03020111;MICRONT:03000000;MICRONT:03020000;MICRONT:03020100;MICRONT:03020110;MICRONT:09020104;MICRONT:03030400
PRJNA1134112	Jones_2024_astronaut	SAMN42393340	SAMN42393340	MICRONT:03020111;MICRONT:03000000;MICRONT:03020000;MICRONT:03020100;MICRONT:03020110;MICRONT:09020104;MICRONT:03030400
PRJNA1134112	Jones_2024_astronaut	SAMN42393341	SAMN42393341	MICRONT:03020111;MICRONT:03000000;MICRONT:03020000;MICRONT:03020100;MICRONT:03020110;MICRONT:09020104;MICRONT:03030400
PRJNA1134112	Jones_2024_astronaut	SAMN42393342	SAMN42393342	MICRONT:03020111;MICRONT:03000000;MICRONT:03020000;MICRONT:03020100;MICRONT:03020110;MICRONT:09020104;MICRONT:03030400
PRJNA1134112	Jones_2024_astronaut	SAMN42393343	SAMN42393343	MICRONT:03020111;MICRONT:03000000;MICRONT:03020000;MICRONT:03020100;MICRONT:03020110;MICRONT:09020104;MICRONT:03030400
PRJNA1134112	Jones_2024_astronaut	SAMN42393344	SAMN42393344	MICRONT:03020111;MICRONT:03000000;MICRONT:03020000;MICRONT:03020100;MICRONT:03020110;MICRONT:09020104;MICRONT:03030400
PRJNA1134112	Jones_2024_astronaut	SAMN42393345	SAMN42393345	MICRONT:03020111;MICRONT:03000000;MICRONT:03020000;MICRONT:03020100;MICRONT:03020110;MICRONT:09020104;MICRONT:03030400
PRJNA1134112	Jones_2024_astronaut	SAMN42393346	SAMN42393346	MICRONT:03020111;MICRONT:03000000;MICRONT:03020000;MICRONT:03020100;MICRONT:03020110;MICRONT:09020104;MICRONT:03030110;MICRONT:03030100
PRJNA1134112	Jones_2024_astronaut	SAMN42393347	SAMN42393347	MICRONT:03020111;MICRONT:03000000;MICRONT:03020000;MICRONT:03020100;MICRONT:03020110;MICRONT:09020104;MICRONT:03030400
PRJNA1134112	Jones_2024_astronaut	SAMN42393348	SAMN42393348	MICRONT:03020111;MICRONT:03000000;MICRONT:03020000;MICRONT:03020100;MICRONT:03020110;MICRONT:09020104;MICRONT:03030300
PRJNA1134112	Jones_2024_astronaut	SAMN42393349	SAMN42393349	MICRONT:03020111;MICRONT:03000000;MICRONT:03020000;MICRONT:03020100;MICRONT:03020110;MICRONT:09020104;MICRONT:03030400
PRJNA1134112	Jones_2024_astronaut	SAMN42393350	SAMN42393350	MICRONT:03020111;MICRONT:03000000;MICRONT:03020000;MICRONT:03020100;MICRONT:03020110;MICRONT:09020104;MICRONT:03030400
PRJNA1134112	Jones_2024_astronaut	SAMN42393351	SAMN42393351	MICRONT:03020111;MICRONT:03000000;MICRONT:03020000;MICRONT:03020100;MICRONT:03020110;MICRONT:09020104;MICRONT:03030400
PRJNA1134112	Jones_2024_astronaut	SAMN42393352	SAMN42393352	MICRONT:03020111;MICRONT:03000000;MICRONT:03020000;MICRONT:03020100;MICRONT:03020110;MICRONT:09020104;MICRONT:03030400
PRJNA1134112	Jones_2024_astronaut	SAMN42393353	SAMN42393353	MICRONT:03020111;MICRONT:03000000;MICRONT:03020000;MICRONT:03020100;MICRONT:03020110;MICRONT:09020104;MICRONT:03030400
PRJNA1134112	Jones_2024_astronaut	SAMN42393354	SAMN42393354	MICRONT:03020111;MICRONT:03000000;MICRONT:03020000;MICRONT:03020100;MICRONT:03020110;MICRONT:09020104;MICRONT:03030400
PRJNA1134112	Jones_2024_astronaut	SAMN42393355	SAMN42393355	MICRONT:03020111;MICRONT:03000000;MICRONT:03020000;MICRONT:03020100;MICRONT:03020110;MICRONT:09020104;MICRONT:03030400
PRJNA1134112	Jones_2024_astronaut	SAMN42393356	SAMN42393356	MICRONT:03020111;MICRONT:03000000;MICRONT:03020000;MICRONT:03020100;MICRONT:03020110;MICRONT:09020104;MICRONT:03030110;MICRONT:03030100
PRJNA1134112	Jones_2024_astronaut	SAMN42393357	SAMN42393357	MICRONT:03020111;MICRONT:03000000;MICRONT:03020000;MICRONT:03020100;MICRONT:03020110;MICRONT:09020104;MICRONT:03030400
PRJNA1134112	Jones_2024_astronaut	SAMN42393358	SAMN42393358	MICRONT:03020111;MICRONT:03000000;MICRONT:03020000;MICRONT:03020100;MICRONT:03020110;MICRONT:09020104;MICRONT:03030300
PRJNA1134112	Jones_2024_astronaut	SAMN42393359	SAMN42393359	MICRONT:03020111;MICRONT:03000000;MICRONT:03020000;MICRONT:03020100;MICRONT:03020110;MICRONT:09020104;MICRONT:03030400
PRJNA1134112	Jones_2024_astronaut	SAMN42393360	SAMN42393360	MICRONT:03020111;MICRONT:03000000;MICRONT:03020000;MICRONT:03020100;MICRONT:03020110;MICRONT:09020104;MICRONT:03030400
PRJNA1134112	Jones_2024_astronaut	SAMN42393361	SAMN42393361	MICRONT:03020111;MICRONT:03000000;MICRONT:03020000;MICRONT:03020100;MICRONT:03020110;MICRONT:09020104;MICRONT:03030400
PRJNA1134112	Jones_2024_astronaut	SAMN42393362	SAMN42393362	MICRONT:03020111;MICRONT:03000000;MICRONT:03020000;MICRONT:03020100;MICRONT:03020110;MICRONT:09020104;MICRONT:03030400
PRJNA1134112	Jones_2024_astronaut	SAMN42393363	SAMN42393363	MICRONT:03020111;MICRONT:03000000;MICRONT:03020000;MICRONT:03020100;MICRONT:03020110;MICRONT:09020104;MICRONT:03030400
PRJNA1134112	Jones_2024_astronaut	SAMN42393364	SAMN42393364	MICRONT:03020111;MICRONT:03000000;MICRONT:03020000;MICRONT:03020100;MICRONT:03020110;MICRONT:09020104;MICRONT:03030400
PRJNA1134112	Jones_2024_astronaut	SAMN42393365	SAMN42393365	MICRONT:03020111;MICRONT:03000000;MICRONT:03020000;MICRONT:03020100;MICRONT:03020110;MICRONT:09020104;MICRONT:03030400
PRJNA1134112	Jones_2024_astronaut	SAMN42393366	SAMN42393366	MICRONT:03020111;MICRONT:03000000;MICRONT:03020000;MICRONT:03020100;MICRONT:03020110;MICRONT:09020104;MICRONT:03030110;MICRONT:03030100
PRJNA1134112	Jones_2024_astronaut	SAMN42393367	SAMN42393367	MICRONT:03020111;MICRONT:03000000;MICRONT:03020000;MICRONT:03020100;MICRONT:03020110;MICRONT:09020104;MICRONT:03030400
PRJNA1134112	Jones_2024_astronaut	SAMN42393368	SAMN42393368	MICRONT:03020111;MICRONT:03000000;MICRONT:03020000;MICRONT:03020100;MICRONT:03020110;MICRONT:09020104;MICRONT:03030300
PRJNA1134112	Jones_2024_astronaut	SAMN42393369	SAMN42393369	MICRONT:03020111;MICRONT:03000000;MICRONT:03020000;MICRONT:03020100;MICRONT:03020110;MICRONT:09020104;MICRONT:03030400
PRJNA1134112	Jones_2024_astronaut	SAMN42393370	SAMN42393370	MICRONT:03020111;MICRONT:03000000;MICRONT:03020000;MICRONT:03020100;MICRONT:03020110;MICRONT:09020104;MICRONT:03030400
PRJNA1134112	Jones_2024_astronaut	SAMN42393371	SAMN42393371	MICRONT:03020111;MICRONT:03000000;MICRONT:03020000;MICRONT:03020100;MICRONT:03020110;MICRONT:09020104;MICRONT:03030400
PRJNA1134112	Jones_2024_astronaut	SAMN42393372	SAMN42393372	MICRONT:03020111;MICRONT:03000000;MICRONT:03020000;MICRONT:03020100;MICRONT:03020110;MICRONT:09020104;MICRONT:03030400
PRJNA1134112	Jones_2024_astronaut	SAMN42393373	SAMN42393373	MICRONT:03020111;MICRONT:03000000;MICRONT:03020000;MICRONT:03020100;MICRONT:03020110;MICRONT:09020104;MICRONT:03030400
PRJNA1134112	Jones_2024_astronaut	SAMN42393374	SAMN42393374	MICRONT:03020111;MICRONT:03000000;MICRONT:03020000;MICRONT:03020100;MICRONT:03020110;MICRONT:09020104;MICRONT:03030400
PRJNA1134112	Jones_2024_astronaut	SAMN42393375	SAMN42393375	MICRONT:03020111;MICRONT:03000000;MICRONT:03020000;MICRONT:03020100;MICRONT:03020110;MICRONT:09020104;MICRONT:03030400
PRJNA1134112	Jones_2024_astronaut	SAMN42393376	SAMN42393376	MICRONT:03020111;MICRONT:03000000;MICRONT:03020000;MICRONT:03020100;MICRONT:03020110;MICRONT:09020104;MICRONT:03030110;MICRONT:03030100
PRJNA1134112	Jones_2024_astronaut	SAMN42393377	SAMN42393377	MICRONT:03020111;MICRONT:03000000;MICRONT:03020000;MICRONT:03020100;MICRONT:03020110;MICRONT:09020104;MICRONT:03030400
PRJNA1134112	Jones_2024_astronaut	SAMN42393378	SAMN42393378	MICRONT:03020111;MICRONT:03000000;MICRONT:03020000;MICRONT:03020100;MICRONT:03020110;MICRONT:09020104;MICRONT:03030300
PRJNA1134112	Jones_2024_astronaut	SAMN42393379	SAMN42393379	MICRONT:03020111;MICRONT:03000000;MICRONT:03020000;MICRONT:03020100;MICRONT:03020110;MICRONT:09020104;MICRONT:03030400
PRJNA1134112	Jones_2024_astronaut	SAMN42393380	SAMN42393380	MICRONT:03020111;MICRONT:03000000;MICRONT:03020000;MICRONT:03020100;MICRONT:03020110;MICRONT:09020104;MICRONT:03030400
PRJNA1134112	Jones_2024_astronaut	SAMN42393381	SAMN42393381	MICRONT:03020111;MICRONT:03000000;MICRONT:03020000;MICRONT:03020100;MICRONT:03020110;MICRONT:09020104;MICRONT:03030400
PRJNA1134112	Jones_2024_astronaut	SAMN42393382	SAMN42393382	MICRONT:03020111;MICRONT:03000000;MICRONT:03020000;MICRONT:03020100;MICRONT:03020110;MICRONT:09020104;MICRONT:03030400
PRJNA1134112	Jones_2024_astronaut	SAMN42393383	SAMN42393383	MICRONT:03020111;MICRONT:03000000;MICRONT:03020000;MICRONT:03020100;MICRONT:03020110;MICRONT:09020104;MICRONT:03030400
PRJNA1134112	Jones_2024_astronaut	SAMN42393384	SAMN42393384	MICRONT:03020111;MICRONT:03000000;MICRONT:03020000;MICRONT:03020100;MICRONT:03020110;MICRONT:09020104;MICRONT:03030400
PRJNA1134112	Jones_2024_astronaut	SAMN42393385	SAMN42393385	MICRONT:03020111;MICRONT:03000000;MICRONT:03020000;MICRONT:03020100;MICRONT:03020110;MICRONT:09020104;MICRONT:03030110;MICRONT:03030100
PRJNA1134112	Jones_2024_astronaut	SAMN42393386	SAMN42393386	MICRONT:03020111;MICRONT:03000000;MICRONT:03020000;MICRONT:03020100;MICRONT:03020110;MICRONT:09020104;MICRONT:03030400
PRJNA1134112	Jones_2024_astronaut	SAMN42393387	SAMN42393387	MICRONT:03020111;MICRONT:03000000;MICRONT:03020000;MICRONT:03020100;MICRONT:03020110;MICRONT:09020104;MICRONT:03030300
PRJNA1134112	Jones_2024_astronaut	SAMN42393388	SAMN42393388	MICRONT:03020111;MICRONT:03000000;MICRONT:03020000;MICRONT:03020100;MICRONT:03020110;MICRONT:09020104
PRJNA1134112	Jones_2024_astronaut	SAMN42393389	SAMN42393389	MICRONT:03020111;MICRONT:03000000;MICRONT:03020000;MICRONT:03020100;MICRONT:03020110;MICRONT:09020104;MICRONT:03030400
PRJNA1134112	Jones_2024_astronaut	SAMN42393390	SAMN42393390	MICRONT:03020111;MICRONT:03000000;MICRONT:03020000;MICRONT:03020100;MICRONT:03020110;MICRONT:09020104;MICRONT:03030400
PRJNA1134112	Jones_2024_astronaut	SAMN42393391	SAMN42393391	MICRONT:03020111;MICRONT:03000000;MICRONT:03020000;MICRONT:03020100;MICRONT:03020110;MICRONT:09020104;MICRONT:03030400
PRJNA1134112	Jones_2024_astronaut	SAMN42393392	SAMN42393392	MICRONT:03020111;MICRONT:03000000;MICRONT:03020000;MICRONT:03020100;MICRONT:03020110;MICRONT:09020104;MICRONT:03030400
PRJNA1134112	Jones_2024_astronaut	SAMN42393393	SAMN42393393	MICRONT:03020111;MICRONT:03000000;MICRONT:03020000;MICRONT:03020100;MICRONT:03020110;MICRONT:09020104;MICRONT:03030400
PRJNA1134112	Jones_2024_astronaut	SAMN42393394	SAMN42393394	MICRONT:03020111;MICRONT:03000000;MICRONT:03020000;MICRONT:03020100;MICRONT:03020110;MICRONT:09020104;MICRONT:03030400
PRJNA1134112	Jones_2024_astronaut	SAMN42393395	SAMN42393395	MICRONT:03020111;MICRONT:03000000;MICRONT:03020000;MICRONT:03020100;MICRONT:03020110;MICRONT:09020104;MICRONT:03030400
PRJNA1134112	Jones_2024_astronaut	SAMN42393396	SAMN42393396	MICRONT:03020111;MICRONT:03000000;MICRONT:03020000;MICRONT:03020100;MICRONT:03020110;MICRONT:09020104;MICRONT:03030110;MICRONT:03030100
PRJNA1134112	Jones_2024_astronaut	SAMN42393397	SAMN42393397	MICRONT:03020111;MICRONT:03000000;MICRONT:03020000;MICRONT:03020100;MICRONT:03020110;MICRONT:09020104;MICRONT:03030400
PRJNA1134112	Jones_2024_astronaut	SAMN42393398	SAMN42393398	MICRONT:03020111;MICRONT:03000000;MICRONT:03020000;MICRONT:03020100;MICRONT:03020110;MICRONT:09020104;MICRONT:03030300
PRJNA1134112	Jones_2024_astronaut	SAMN42393399	SAMN42393399	MICRONT:03020111;MICRONT:03000000;MICRONT:03020000;MICRONT:03020100;MICRONT:03020110;MICRONT:09020104
PRJNA1134112	Jones_2024_astronaut	SAMN42393400	SAMN42393400	MICRONT:03020111;MICRONT:03000000;MICRONT:03020000;MICRONT:03020100;MICRONT:03020110;MICRONT:09020104;MICRONT:03030400
PRJNA1134112	Jones_2024_astronaut	SAMN42393401	SAMN42393401	MICRONT:03020111;MICRONT:03000000;MICRONT:03020000;MICRONT:03020100;MICRONT:03020110;MICRONT:09020104;MICRONT:03030400
PRJNA1134112	Jones_2024_astronaut	SAMN42393402	SAMN42393402	MICRONT:03020111;MICRONT:03000000;MICRONT:03020000;MICRONT:03020100;MICRONT:03020110;MICRONT:09020104;MICRONT:03030400
PRJNA1134112	Jones_2024_astronaut	SAMN42393403	SAMN42393403	MICRONT:03020111;MICRONT:03000000;MICRONT:03020000;MICRONT:03020100;MICRONT:03020110;MICRONT:09020104;MICRONT:03030400
PRJNA1134112	Jones_2024_astronaut	SAMN42393404	SAMN42393404	MICRONT:03020111;MICRONT:03000000;MICRONT:03020000;MICRONT:03020100;MICRONT:03020110;MICRONT:09020104;MICRONT:03030400
PRJNA1134112	Jones_2024_astronaut	SAMN42393405	SAMN42393405	MICRONT:03020111;MICRONT:03000000;MICRONT:03020000;MICRONT:03020100;MICRONT:03020110;MICRONT:09020104;MICRONT:03030400
PRJNA1134112	Jones_2024_astronaut	SAMN42393406	SAMN42393406	MICRONT:03020111;MICRONT:03000000;MICRONT:03020000;MICRONT:03020100;MICRONT:03020110;MICRONT:09020104;MICRONT:03030400
PRJNA1134112	Jones_2024_astronaut	SAMN42393407	SAMN42393407	MICRONT:03020111;MICRONT:03000000;MICRONT:03020000;MICRONT:03020100;MICRONT:03020110;MICRONT:09020104;MICRONT:03030110;MICRONT:03030100
PRJNA1134112	Jones_2024_astronaut	SAMN42393408	SAMN42393408	MICRONT:03020111;MICRONT:03000000;MICRONT:03020000;MICRONT:03020100;MICRONT:03020110;MICRONT:09020104;MICRONT:03030400
PRJNA1134112	Jones_2024_astronaut	SAMN42393409	SAMN42393409	MICRONT:03020111;MICRONT:03000000;MICRONT:03020000;MICRONT:03020100;MICRONT:03020110;MICRONT:09020104;MICRONT:03030300
PRJNA1134112	Jones_2024_astronaut	SAMN42393410	SAMN42393410	MICRONT:03020111;MICRONT:03000000;MICRONT:03020000;MICRONT:03020100;MICRONT:03020110;MICRONT:09020104;MICRONT:03030400
PRJNA1134112	Jones_2024_astronaut	SAMN42393411	SAMN42393411	MICRONT:03020111;MICRONT:03000000;MICRONT:03020000;MICRONT:03020100;MICRONT:03020110;MICRONT:09020104;MICRONT:03030400
PRJNA1134112	Jones_2024_astronaut	SAMN42393412	SAMN42393412	MICRONT:03020111;MICRONT:03000000;MICRONT:03020000;MICRONT:03020100;MICRONT:03020110;MICRONT:09020104;MICRONT:03030400
PRJNA1134112	Jones_2024_astronaut	SAMN42393413	SAMN42393413	MICRONT:03020111;MICRONT:03000000;MICRONT:03020000;MICRONT:03020100;MICRONT:03020110;MICRONT:09020104;MICRONT:03030400
PRJNA1134112	Jones_2024_astronaut	SAMN42393414	SAMN42393414	MICRONT:03020111;MICRONT:03000000;MICRONT:03020000;MICRONT:03020100;MICRONT:03020110;MICRONT:09020104;MICRONT:03030400
PRJNA1134112	Jones_2024_astronaut	SAMN42393415	SAMN42393415	MICRONT:03020111;MICRONT:03000000;MICRONT:03020000;MICRONT:03020100;MICRONT:03020110;MICRONT:09020104;MICRONT:03030400
PRJNA1134112	Jones_2024_astronaut	SAMN42393416	SAMN42393416	MICRONT:03020111;MICRONT:03000000;MICRONT:03020000;MICRONT:03020100;MICRONT:03020110;MICRONT:09020104;MICRONT:03030110;MICRONT:03030100
PRJNA1134112	Jones_2024_astronaut	SAMN42393417	SAMN42393417	MICRONT:03020111;MICRONT:03000000;MICRONT:03020000;MICRONT:03020100;MICRONT:03020110;MICRONT:09020104;MICRONT:03030400
PRJNA1134112	Jones_2024_astronaut	SAMN42393418	SAMN42393418	MICRONT:03020111;MICRONT:03000000;MICRONT:03020000;MICRONT:03020100;MICRONT:03020110;MICRONT:09020104;MICRONT:03030300
PRJNA1134112	Jones_2024_astronaut	SAMN42393419	SAMN42393419	MICRONT:03020111;MICRONT:03000000;MICRONT:03020000;MICRONT:03020100;MICRONT:03020110;MICRONT:09020104;MICRONT:03030400
PRJNA1134112	Jones_2024_astronaut	SAMN42393420	SAMN42393420	MICRONT:03020111;MICRONT:03000000;MICRONT:03020000;MICRONT:03020100;MICRONT:03020110;MICRONT:09020104;MICRONT:03030400
PRJNA1134112	Jones_2024_astronaut	SAMN42393421	SAMN42393421	MICRONT:03020111;MICRONT:03000000;MICRONT:03020000;MICRONT:03020100;MICRONT:03020110;MICRONT:09020104;MICRONT:03030400
PRJNA1134112	Jones_2024_astronaut	SAMN42393422	SAMN42393422	MICRONT:03020111;MICRONT:03000000;MICRONT:03020000;MICRONT:03020100;MICRONT:03020110;MICRONT:09020104;MICRONT:03030400
PRJNA1134112	Jones_2024_astronaut	SAMN42393423	SAMN42393423	MICRONT:03020111;MICRONT:03000000;MICRONT:03020000;MICRONT:03020100;MICRONT:03020110;MICRONT:09020104;MICRONT:03030400
PRJNA1134112	Jones_2024_astronaut	SAMN42393424	SAMN42393424	MICRONT:03020111;MICRONT:03000000;MICRONT:03020000;MICRONT:03020100;MICRONT:03020110;MICRONT:09020104;MICRONT:03030400
PRJNA1134112	Jones_2024_astronaut	SAMN42393425	SAMN42393425	MICRONT:03020111;MICRONT:03000000;MICRONT:03020000;MICRONT:03020100;MICRONT:03020110;MICRONT:09020104;MICRONT:03030400
PRJNA1134112	Jones_2024_astronaut	SAMN42393426	SAMN42393426	MICRONT:03020111;MICRONT:03000000;MICRONT:03020000;MICRONT:03020100;MICRONT:03020110;MICRONT:09020104;MICRONT:03030110;MICRONT:03030100
PRJNA1134112	Jones_2024_astronaut	SAMN42393427	SAMN42393427	MICRONT:03020111;MICRONT:03000000;MICRONT:03020000;MICRONT:03020100;MICRONT:03020110;MICRONT:09020104;MICRONT:03030400
PRJNA1134112	Jones_2024_astronaut	SAMN42393428	SAMN42393428	MICRONT:03020111;MICRONT:03000000;MICRONT:03020000;MICRONT:03020100;MICRONT:03020110;MICRONT:09020104;MICRONT:03030300
PRJNA1134112	Jones_2024_astronaut	SAMN42393429	SAMN42393429	MICRONT:03020111;MICRONT:03000000;MICRONT:03020000;MICRONT:03020100;MICRONT:03020110;MICRONT:09020104;MICRONT:03030400
PRJNA1134112	Jones_2024_astronaut	SAMN42393430	SAMN42393430	MICRONT:03020111;MICRONT:03000000;MICRONT:03020000;MICRONT:03020100;MICRONT:03020110;MICRONT:09020104;MICRONT:03030400
PRJNA1134112	Jones_2024_astronaut	SAMN42393431	SAMN42393431	MICRONT:03020111;MICRONT:03000000;MICRONT:03020000;MICRONT:03020100;MICRONT:03020110;MICRONT:09020104;MICRONT:03030400
PRJNA1134112	Jones_2024_astronaut	SAMN42393432	SAMN42393432	MICRONT:03020111;MICRONT:03000000;MICRONT:03020000;MICRONT:03020100;MICRONT:03020110;MICRONT:09020104;MICRONT:03030400
PRJNA1134112	Jones_2024_astronaut	SAMN42393433	SAMN42393433	MICRONT:03020111;MICRONT:03000000;MICRONT:03020000;MICRONT:03020100;MICRONT:03020110;MICRONT:09020104;MICRONT:03030400
PRJNA1134112	Jones_2024_astronaut	SAMN42393434	SAMN42393434	MICRONT:03020111;MICRONT:03000000;MICRONT:03020000;MICRONT:03020100;MICRONT:03020110;MICRONT:09020104;MICRONT:03030400
PRJNA1134112	Jones_2024_astronaut	SAMN42393435	SAMN42393435	MICRONT:03020111;MICRONT:03000000;MICRONT:03020000;MICRONT:03020100;MICRONT:03020110;MICRONT:09020104;MICRONT:03030400
PRJNA1134112	Jones_2024_astronaut	SAMN42393436	SAMN42393436	MICRONT:03020111;MICRONT:03000000;MICRONT:03020000;MICRONT:03020100;MICRONT:03020110;MICRONT:09020104;MICRONT:03030110;MICRONT:03030100
PRJNA1134112	Jones_2024_astronaut	SAMN42393437	SAMN42393437	MICRONT:03020111;MICRONT:03000000;MICRONT:03020000;MICRONT:03020100;MICRONT:03020110;MICRONT:09020104;MICRONT:03030400
PRJNA1134112	Jones_2024_astronaut	SAMN42393438	SAMN42393438	MICRONT:03020111;MICRONT:03000000;MICRONT:03020000;MICRONT:03020100;MICRONT:03020110;MICRONT:09020104;MICRONT:03030300
PRJNA1134112	Jones_2024_astronaut	SAMN42393439	SAMN42393439	MICRONT:03020111;MICRONT:03000000;MICRONT:03020000;MICRONT:03020100;MICRONT:03020110;MICRONT:09020104;MICRONT:03030400
PRJNA1134112	Jones_2024_astronaut	SAMN42393440	SAMN42393440	MICRONT:03020111;MICRONT:03000000;MICRONT:03020000;MICRONT:03020100;MICRONT:03020110;MICRONT:09020104;MICRONT:03030400
PRJNA1134112	Jones_2024_astronaut	SAMN42393441	SAMN42393441	MICRONT:03020111;MICRONT:03000000;MICRONT:03020000;MICRONT:03020100;MICRONT:03020110;MICRONT:09020104;MICRONT:03030400
PRJNA1134112	Jones_2024_astronaut	SAMN42393442	SAMN42393442	MICRONT:03020111;MICRONT:03000000;MICRONT:03020000;MICRONT:03020100;MICRONT:03020110;MICRONT:09020104;MICRONT:03030400
PRJNA1134112	Jones_2024_astronaut	SAMN42393443	SAMN42393443	MICRONT:03020111;MICRONT:03000000;MICRONT:03020000;MICRONT:03020100;MICRONT:03020110;MICRONT:09020104;MICRONT:03030400
PRJNA1134112	Jones_2024_astronaut	SAMN42393444	SAMN42393444	MICRONT:03020111;MICRONT:03000000;MICRONT:03020000;MICRONT:03020100;MICRONT:03020110;MICRONT:09020104;MICRONT:03030400
PRJNA1134112	Jones_2024_astronaut	SAMN42393445	SAMN42393445	MICRONT:03020111;MICRONT:03000000;MICRONT:03020000;MICRONT:03020100;MICRONT:03020110;MICRONT:09020104;MICRONT:03030400
PRJNA1134112	Jones_2024_astronaut	SAMN42393446	SAMN42393446	MICRONT:03020111;MICRONT:03000000;MICRONT:03020000;MICRONT:03020100;MICRONT:03020110;MICRONT:09020104;MICRONT:03030110;MICRONT:03030100
PRJNA1134112	Jones_2024_astronaut	SAMN42393447	SAMN42393447	MICRONT:03020111;MICRONT:03000000;MICRONT:03020000;MICRONT:03020100;MICRONT:03020110;MICRONT:09020104;MICRONT:03030400
PRJNA1134112	Jones_2024_astronaut	SAMN42393448	SAMN42393448	MICRONT:03020111;MICRONT:03000000;MICRONT:03020000;MICRONT:03020100;MICRONT:03020110;MICRONT:09020104;MICRONT:03030300
PRJNA1134112	Jones_2024_astronaut	SAMN42393449	SAMN42393449	MICRONT:03020111;MICRONT:03000000;MICRONT:03020000;MICRONT:03020100;MICRONT:03020110;MICRONT:09020104;MICRONT:03030400
PRJNA1134112	Jones_2024_astronaut	SAMN42393450	SAMN42393450	MICRONT:03020111;MICRONT:03000000;MICRONT:03020000;MICRONT:03020100;MICRONT:03020110;MICRONT:09020104;MICRONT:03030400
PRJNA1134112	Jones_2024_astronaut	SAMN42393451	SAMN42393451	MICRONT:03020111;MICRONT:03000000;MICRONT:03020000;MICRONT:03020100;MICRONT:03020110;MICRONT:09020104;MICRONT:03030400
PRJNA1134112	Jones_2024_astronaut	SAMN42393452	SAMN42393452	MICRONT:03020111;MICRONT:03000000;MICRONT:03020000;MICRONT:03020100;MICRONT:03020110;MICRONT:09020104;MICRONT:03030400
PRJNA1134112	Jones_2024_astronaut	SAMN42393453	SAMN42393453	MICRONT:03020111;MICRONT:03000000;MICRONT:03020000;MICRONT:03020100;MICRONT:03020110;MICRONT:09020104;MICRONT:03030400
PRJNA1134112	Jones_2024_astronaut	SAMN42393454	SAMN42393454	MICRONT:03020111;MICRONT:03000000;MICRONT:03020000;MICRONT:03020100;MICRONT:03020110;MICRONT:09020104;MICRONT:03030400
PRJNA1134112	Jones_2024_astronaut	SAMN42393455	SAMN42393455	MICRONT:03020111;MICRONT:03000000;MICRONT:03020000;MICRONT:03020100;MICRONT:03020110;MICRONT:09020104;MICRONT:03030400
PRJNA1134112	Jones_2024_astronaut	SAMN42393456	SAMN42393456	MICRONT:03020111;MICRONT:03000000;MICRONT:03020000;MICRONT:03020100;MICRONT:03020110;MICRONT:09020104;MICRONT:03030110;MICRONT:03030100
PRJNA1134112	Jones_2024_astronaut	SAMN42393457	SAMN42393457	MICRONT:03020111;MICRONT:03000000;MICRONT:03020000;MICRONT:03020100;MICRONT:03020110;MICRONT:09020104;MICRONT:03030400
PRJNA1134112	Jones_2024_astronaut	SAMN42393458	SAMN42393458	MICRONT:03020111;MICRONT:03000000;MICRONT:03020000;MICRONT:03020100;MICRONT:03020110;MICRONT:09020104;MICRONT:03030300
PRJNA1134112	Jones_2024_astronaut	SAMN42393459	SAMN42393459	MICRONT:03020111;MICRONT:03000000;MICRONT:03020000;MICRONT:03020100;MICRONT:03020110;MICRONT:09020104;MICRONT:03030400
PRJNA1134112	Jones_2024_astronaut	SAMN42393460	SAMN42393460	MICRONT:03020111;MICRONT:03000000;MICRONT:03020000;MICRONT:03020100;MICRONT:03020110;MICRONT:09020104;MICRONT:03030400
PRJNA1134112	Jones_2024_astronaut	SAMN42393461	SAMN42393461	MICRONT:03020111;MICRONT:03000000;MICRONT:03020000;MICRONT:03020100;MICRONT:03020110;MICRONT:09020104;MICRONT:03030400
PRJNA1134112	Jones_2024_astronaut	SAMN42393462	SAMN42393462	MICRONT:03020111;MICRONT:03000000;MICRONT:03020000;MICRONT:03020100;MICRONT:03020110;MICRONT:09020104;MICRONT:03030400
PRJNA1134112	Jones_2024_astronaut	SAMN42393463	SAMN42393463	MICRONT:03020111;MICRONT:03000000;MICRONT:03020000;MICRONT:03020100;MICRONT:03020110;MICRONT:09020104;MICRONT:03030400
PRJNA1134112	Jones_2024_astronaut	SAMN42393464	SAMN42393464	MICRONT:03020111;MICRONT:03000000;MICRONT:03020000;MICRONT:03020100;MICRONT:03020110;MICRONT:09020104;MICRONT:03030400
PRJNA1134112	Jones_2024_astronaut	SAMN42393465	SAMN42393465	MICRONT:03020111;MICRONT:03000000;MICRONT:03020000;MICRONT:03020100;MICRONT:03020110;MICRONT:09020104;MICRONT:03030400
PRJNA1134112	Jones_2024_astronaut	SAMN42393466	SAMN42393466	MICRONT:03020111;MICRONT:03000000;MICRONT:03020000;MICRONT:03020100;MICRONT:03020110;MICRONT:09020104;MICRONT:03030110;MICRONT:03030100
PRJNA1134112	Jones_2024_astronaut	SAMN42393467	SAMN42393467	MICRONT:03020111;MICRONT:03000000;MICRONT:03020000;MICRONT:03020100;MICRONT:03020110;MICRONT:09020104;MICRONT:03030400
PRJNA1134112	Jones_2024_astronaut	SAMN42393468	SAMN42393468	MICRONT:03020111;MICRONT:03000000;MICRONT:03020000;MICRONT:03020100;MICRONT:03020110;MICRONT:09020104;MICRONT:03030300
PRJNA1134112	Jones_2024_astronaut	SAMN42393469	SAMN42393469	MICRONT:03020111;MICRONT:03000000;MICRONT:03020000;MICRONT:03020100;MICRONT:03020110;MICRONT:09020104;MICRONT:03030400
PRJNA1134112	Jones_2024_astronaut	SAMN42393470	SAMN42393470	MICRONT:03020111;MICRONT:03000000;MICRONT:03020000;MICRONT:03020100;MICRONT:03020110;MICRONT:09020104;MICRONT:03030400
PRJNA1134112	Jones_2024_astronaut	SAMN42393471	SAMN42393471	MICRONT:03020111;MICRONT:03000000;MICRONT:03020000;MICRONT:03020100;MICRONT:03020110;MICRONT:09020104;MICRONT:03030400
PRJNA1134112	Jones_2024_astronaut	SAMN42393472	SAMN42393472	MICRONT:03020111;MICRONT:03000000;MICRONT:03020000;MICRONT:03020100;MICRONT:03020110;MICRONT:09020104;MICRONT:03030400
PRJNA1134112	Jones_2024_astronaut	SAMN42393473	SAMN42393473	MICRONT:03020111;MICRONT:03000000;MICRONT:03020000;MICRONT:03020100;MICRONT:03020110;MICRONT:09020104;MICRONT:03030400
PRJNA1134112	Jones_2024_astronaut	SAMN42393474	SAMN42393474	MICRONT:03020111;MICRONT:03000000;MICRONT:03020000;MICRONT:03020100;MICRONT:03020110;MICRONT:09020104;MICRONT:03030400
PRJNA1134112	Jones_2024_astronaut	SAMN42393475	SAMN42393475	MICRONT:03020111;MICRONT:03000000;MICRONT:03020000;MICRONT:03020100;MICRONT:03020110;MICRONT:09020104;MICRONT:03030400
PRJNA1134112	Jones_2024_astronaut	SAMN42393476	SAMN42393476	MICRONT:03020111;MICRONT:03000000;MICRONT:03020000;MICRONT:03020100;MICRONT:03020110;MICRONT:09020104;MICRONT:03030110;MICRONT:03030100
PRJNA1134112	Jones_2024_astronaut	SAMN42393477	SAMN42393477	MICRONT:03020111;MICRONT:03000000;MICRONT:03020000;MICRONT:03020100;MICRONT:03020110;MICRONT:09020104;MICRONT:05000000
PRJNA1134112	Jones_2024_astronaut	SAMN42393478	SAMN42393478	MICRONT:03020111;MICRONT:03000000;MICRONT:03020000;MICRONT:03020100;MICRONT:03020110;MICRONT:09020104;MICRONT:03030400
PRJNA1134112	Jones_2024_astronaut	SAMN42393479	SAMN42393479	MICRONT:03020111;MICRONT:03000000;MICRONT:03020000;MICRONT:03020100;MICRONT:03020110;MICRONT:09020104;MICRONT:03030300
PRJNA1134112	Jones_2024_astronaut	SAMN42393480	SAMN42393480	MICRONT:03020111;MICRONT:03000000;MICRONT:03020000;MICRONT:03020100;MICRONT:03020110;MICRONT:09020104;MICRONT:03030400
PRJNA1134112	Jones_2024_astronaut	SAMN42393481	SAMN42393481	MICRONT:03020111;MICRONT:03000000;MICRONT:03020000;MICRONT:03020100;MICRONT:03020110;MICRONT:09020104;MICRONT:03030400
PRJNA1134112	Jones_2024_astronaut	SAMN42393482	SAMN42393482	MICRONT:03020111;MICRONT:03000000;MICRONT:03020000;MICRONT:03020100;MICRONT:03020110;MICRONT:09020104;MICRONT:03030400
PRJNA1134112	Jones_2024_astronaut	SAMN42393483	SAMN42393483	MICRONT:03020111;MICRONT:03000000;MICRONT:03020000;MICRONT:03020100;MICRONT:03020110;MICRONT:09020104;MICRONT:03030400
PRJNA1134112	Jones_2024_astronaut	SAMN42393484	SAMN42393484	MICRONT:03020111;MICRONT:03000000;MICRONT:03020000;MICRONT:03020100;MICRONT:03020110;MICRONT:09020104;MICRONT:03030400
PRJNA1134112	Jones_2024_astronaut	SAMN42393485	SAMN42393485	MICRONT:03020111;MICRONT:03000000;MICRONT:03020000;MICRONT:03020100;MICRONT:03020110;MICRONT:09020104;MICRONT:03030400
PRJNA1134112	Jones_2024_astronaut	SAMN42393486	SAMN42393486	MICRONT:03020111;MICRONT:03000000;MICRONT:03020000;MICRONT:03020100;MICRONT:03020110;MICRONT:09020104;MICRONT:03030400
PRJNA1134112	Jones_2024_astronaut	SAMN42393487	SAMN42393487	MICRONT:03020111;MICRONT:03000000;MICRONT:03020000;MICRONT:03020100;MICRONT:03020110;MICRONT:09020104;MICRONT:03030110;MICRONT:03030100
PRJNA1134112	Jones_2024_astronaut	SAMN42393488	SAMN42393488	MICRONT:03020111;MICRONT:03000000;MICRONT:03020000;MICRONT:03020100;MICRONT:03020110;MICRONT:09020104;MICRONT:03030400
PRJNA1134112	Jones_2024_astronaut	SAMN42393489	SAMN42393489	MICRONT:03020111;MICRONT:03000000;MICRONT:03020000;MICRONT:03020100;MICRONT:03020110;MICRONT:09020104;MICRONT:03030300
PRJNA1134112	Jones_2024_astronaut	SAMN42393490	SAMN42393490	MICRONT:03020111;MICRONT:03000000;MICRONT:03020000;MICRONT:03020100;MICRONT:03020110;MICRONT:09020104;MICRONT:03030400
PRJNA1134112	Jones_2024_astronaut	SAMN42393491	SAMN42393491	MICRONT:03020111;MICRONT:03000000;MICRONT:03020000;MICRONT:03020100;MICRONT:03020110;MICRONT:09020104;MICRONT:03030400
PRJNA1134112	Jones_2024_astronaut	SAMN42393492	SAMN42393492	MICRONT:03020111;MICRONT:03000000;MICRONT:03020000;MICRONT:03020100;MICRONT:03020110;MICRONT:09020104;MICRONT:03030400
PRJNA1134112	Jones_2024_astronaut	SAMN42393493	SAMN42393493	MICRONT:03020111;MICRONT:03000000;MICRONT:03020000;MICRONT:03020100;MICRONT:03020110;MICRONT:09020104;MICRONT:03030400
PRJNA1134112	Jones_2024_astronaut	SAMN42393494	SAMN42393494	MICRONT:03020111;MICRONT:03000000;MICRONT:03020000;MICRONT:03020100;MICRONT:03020110;MICRONT:09020104;MICRONT:03030400
PRJNA1134112	Jones_2024_astronaut	SAMN42393495	SAMN42393495	MICRONT:03020111;MICRONT:03000000;MICRONT:03020000;MICRONT:03020100;MICRONT:03020110;MICRONT:09020104;MICRONT:03030400
PRJNA1134112	Jones_2024_astronaut	SAMN42393496	SAMN42393496	MICRONT:03020111;MICRONT:03000000;MICRONT:03020000;MICRONT:03020100;MICRONT:03020110;MICRONT:09020104;MICRONT:03030400
PRJNA1134112	Jones_2024_astronaut	SAMN42393497	SAMN42393497	MICRONT:03020111;MICRONT:03000000;MICRONT:03020000;MICRONT:03020100;MICRONT:03020110;MICRONT:09020104;MICRONT:03030110;MICRONT:03030100
PRJNA1134112	Jones_2024_astronaut	SAMN42393498	SAMN42393498	MICRONT:03020111;MICRONT:03000000;MICRONT:03020000;MICRONT:03020100;MICRONT:03020110;MICRONT:09020104;MICRONT:03030400
PRJNA1134112	Jones_2024_astronaut	SAMN42393499	SAMN42393499	MICRONT:03020111;MICRONT:03000000;MICRONT:03020000;MICRONT:03020100;MICRONT:03020110;MICRONT:09020104;MICRONT:03030300
PRJNA1134112	Jones_2024_astronaut	SAMN42393500	SAMN42393500	MICRONT:03020111;MICRONT:03000000;MICRONT:03020000;MICRONT:03020100;MICRONT:03020110;MICRONT:09020104;MICRONT:03030400
PRJNA1134112	Jones_2024_astronaut	SAMN42393501	SAMN42393501	MICRONT:03020111;MICRONT:03000000;MICRONT:03020000;MICRONT:03020100;MICRONT:03020110;MICRONT:09020104;MICRONT:03030400
PRJNA1134112	Jones_2024_astronaut	SAMN42393502	SAMN42393502	MICRONT:03020111;MICRONT:03000000;MICRONT:03020000;MICRONT:03020100;MICRONT:03020110;MICRONT:09020104;MICRONT:03030400
PRJNA1134112	Jones_2024_astronaut	SAMN42393503	SAMN42393503	MICRONT:03020111;MICRONT:03000000;MICRONT:03020000;MICRONT:03020100;MICRONT:03020110;MICRONT:09020104;MICRONT:03030400
PRJNA1134112	Jones_2024_astronaut	SAMN42393504	SAMN42393504	MICRONT:03020111;MICRONT:03000000;MICRONT:03020000;MICRONT:03020100;MICRONT:03020110;MICRONT:09020104;MICRONT:03030400
PRJNA1134112	Jones_2024_astronaut	SAMN42393505	SAMN42393505	MICRONT:03020111;MICRONT:03000000;MICRONT:03020000;MICRONT:03020100;MICRONT:03020110;MICRONT:09020104;MICRONT:03030400
PRJNA1134112	Jones_2024_astronaut	SAMN42393506	SAMN42393506	MICRONT:03020111;MICRONT:03000000;MICRONT:03020000;MICRONT:03020100;MICRONT:03020110;MICRONT:09020104;MICRONT:03030400
PRJNA1134112	Jones_2024_astronaut	SAMN42393507	SAMN42393507	MICRONT:03020111;MICRONT:03000000;MICRONT:03020000;MICRONT:03020100;MICRONT:03020110;MICRONT:09020104;MICRONT:03030110;MICRONT:03030100
PRJNA1134112	Jones_2024_astronaut	SAMN42393508	SAMN42393508	MICRONT:03020111;MICRONT:03000000;MICRONT:03020000;MICRONT:03020100;MICRONT:03020110;MICRONT:09020104;MICRONT:03030400
PRJNA1134112	Jones_2024_astronaut	SAMN42393509	SAMN42393509	MICRONT:03020111;MICRONT:03000000;MICRONT:03020000;MICRONT:03020100;MICRONT:03020110;MICRONT:09020104;MICRONT:03030300
PRJNA1134112	Jones_2024_astronaut	SAMN42393510	SAMN42393510	MICRONT:03020111;MICRONT:03000000;MICRONT:03020000;MICRONT:03020100;MICRONT:03020110;MICRONT:09020104;MICRONT:03030400
PRJNA1134112	Jones_2024_astronaut	SAMN42393511	SAMN42393511	MICRONT:03020111;MICRONT:03000000;MICRONT:03020000;MICRONT:03020100;MICRONT:03020110;MICRONT:09020104;MICRONT:03030400
PRJNA1134112	Jones_2024_astronaut	SAMN42393512	SAMN42393512	MICRONT:03020111;MICRONT:03000000;MICRONT:03020000;MICRONT:03020100;MICRONT:03020110;MICRONT:09020104;MICRONT:03030400
PRJNA1134112	Jones_2024_astronaut	SAMN42393513	SAMN42393513	MICRONT:03020111;MICRONT:03000000;MICRONT:03020000;MICRONT:03020100;MICRONT:03020110;MICRONT:09020104;MICRONT:03030400
PRJNA1134112	Jones_2024_astronaut	SAMN42393514	SAMN42393514	MICRONT:03020111;MICRONT:03000000;MICRONT:03020000;MICRONT:03020100;MICRONT:03020110;MICRONT:09020104;MICRONT:03030400
PRJNA1134112	Jones_2024_astronaut	SAMN42393515	SAMN42393515	MICRONT:03020111;MICRONT:03000000;MICRONT:03020000;MICRONT:03020100;MICRONT:03020110;MICRONT:09020104;MICRONT:03030400
PRJNA1134112	Jones_2024_astronaut	SAMN42393516	SAMN42393516	MICRONT:03020111;MICRONT:03000000;MICRONT:03020000;MICRONT:03020100;MICRONT:03020110;MICRONT:09020104;MICRONT:03030400
PRJNA1134112	Jones_2024_astronaut	SAMN42393517	SAMN42393517	MICRONT:03020111;MICRONT:03000000;MICRONT:03020000;MICRONT:03020100;MICRONT:03020110;MICRONT:09020104;MICRONT:03030110;MICRONT:03030100
PRJNA1134112	Jones_2024_astronaut	SAMN42393518	SAMN42393518	MICRONT:03020111;MICRONT:03000000;MICRONT:03020000;MICRONT:03020100;MICRONT:03020110;MICRONT:09020104;MICRONT:03030300
PRJNA1134112	Jones_2024_astronaut	SAMN42393519	SAMN42393519	MICRONT:03020111;MICRONT:03000000;MICRONT:03020000;MICRONT:03020100;MICRONT:03020110;MICRONT:09020104;MICRONT:03030400
PRJNA1134112	Jones_2024_astronaut	SAMN42393520	SAMN42393520	MICRONT:03020111;MICRONT:03000000;MICRONT:03020000;MICRONT:03020100;MICRONT:03020110;MICRONT:09020104;MICRONT:03030400
PRJNA1134112	Jones_2024_astronaut	SAMN42393521	SAMN42393521	MICRONT:03020111;MICRONT:03000000;MICRONT:03020000;MICRONT:03020100;MICRONT:03020110;MICRONT:09020104;MICRONT:03030400
PRJNA1134112	Jones_2024_astronaut	SAMN42393522	SAMN42393522	MICRONT:03020111;MICRONT:03000000;MICRONT:03020000;MICRONT:03020100;MICRONT:03020110;MICRONT:09020104;MICRONT:03030400
PRJNA1134112	Jones_2024_astronaut	SAMN42393523	SAMN42393523	MICRONT:03020111;MICRONT:03000000;MICRONT:03020000;MICRONT:03020100;MICRONT:03020110;MICRONT:09020104;MICRONT:03030400
PRJNA1134112	Jones_2024_astronaut	SAMN42393524	SAMN42393524	MICRONT:03020111;MICRONT:03000000;MICRONT:03020000;MICRONT:03020100;MICRONT:03020110;MICRONT:09020104;MICRONT:03030400
PRJNA1134112	Jones_2024_astronaut	SAMN42393525	SAMN42393525	MICRONT:03020111;MICRONT:03000000;MICRONT:03020000;MICRONT:03020100;MICRONT:03020110;MICRONT:09020104;MICRONT:03030400
PRJNA1134112	Jones_2024_astronaut	SAMN42393526	SAMN42393526	MICRONT:03020111;MICRONT:03000000;MICRONT:03020000;MICRONT:03020100;MICRONT:03020110;MICRONT:09020104;MICRONT:03030110;MICRONT:03030100
PRJNA1134112	Jones_2024_astronaut	SAMN42393527	SAMN42393527	MICRONT:03020111;MICRONT:03000000;MICRONT:03020000;MICRONT:03020100;MICRONT:03020110;MICRONT:09020104;MICRONT:03030400
PRJNA1134112	Jones_2024_astronaut	SAMN42393528	SAMN42393528	MICRONT:03020111;MICRONT:03000000;MICRONT:03020000;MICRONT:03020100;MICRONT:03020110;MICRONT:09020104;MICRONT:03030300
PRJNA1134112	Jones_2024_astronaut	SAMN42393529	SAMN42393529	MICRONT:03020111;MICRONT:03000000;MICRONT:03020000;MICRONT:03020100;MICRONT:03020110;MICRONT:09020104;MICRONT:03030400
PRJNA1134112	Jones_2024_astronaut	SAMN42393530	SAMN42393530	MICRONT:03020111;MICRONT:03000000;MICRONT:03020000;MICRONT:03020100;MICRONT:03020110;MICRONT:09020104;MICRONT:03030400
PRJNA1134112	Jones_2024_astronaut	SAMN42393531	SAMN42393531	MICRONT:03020111;MICRONT:03000000;MICRONT:03020000;MICRONT:03020100;MICRONT:03020110;MICRONT:09020104;MICRONT:03030400
PRJNA1134112	Jones_2024_astronaut	SAMN42393532	SAMN42393532	MICRONT:03020111;MICRONT:03000000;MICRONT:03020000;MICRONT:03020100;MICRONT:03020110;MICRONT:09020104;MICRONT:03030400
PRJNA1134112	Jones_2024_astronaut	SAMN42393533	SAMN42393533	MICRONT:03020111;MICRONT:03000000;MICRONT:03020000;MICRONT:03020100;MICRONT:03020110;MICRONT:09020104;MICRONT:03030400
PRJNA1134112	Jones_2024_astronaut	SAMN42393534	SAMN42393534	MICRONT:03020111;MICRONT:03000000;MICRONT:03020000;MICRONT:03020100;MICRONT:03020110;MICRONT:09020104;MICRONT:03030400
PRJNA1134112	Jones_2024_astronaut	SAMN42393535	SAMN42393535	MICRONT:03020111;MICRONT:03000000;MICRONT:03020000;MICRONT:03020100;MICRONT:03020110;MICRONT:09020104;MICRONT:03030400
PRJNA1134112	Jones_2024_astronaut	SAMN42393536	SAMN42393536	MICRONT:03020111;MICRONT:03000000;MICRONT:03020000;MICRONT:03020100;MICRONT:03020110;MICRONT:09020104;MICRONT:03030110;MICRONT:03030100
PRJNA1134112	Jones_2024_astronaut	SAMN42393537	SAMN42393537	MICRONT:03020111;MICRONT:03000000;MICRONT:03020000;MICRONT:03020100;MICRONT:03020110;MICRONT:09020104;MICRONT:03030400
PRJNA1134112	Jones_2024_astronaut	SAMN42393538	SAMN42393538	MICRONT:03020111;MICRONT:03000000;MICRONT:03020000;MICRONT:03020100;MICRONT:03020110;MICRONT:09020104;MICRONT:03030300
PRJNA1134112	Jones_2024_astronaut	SAMN42393539	SAMN42393539	MICRONT:03020111;MICRONT:03000000;MICRONT:03020000;MICRONT:03020100;MICRONT:03020110;MICRONT:09020104;MICRONT:03030400
PRJNA1134112	Jones_2024_astronaut	SAMN42393540	SAMN42393540	MICRONT:03020111;MICRONT:03000000;MICRONT:03020000;MICRONT:03020100;MICRONT:03020110;MICRONT:09020104;MICRONT:03030400
PRJNA1134112	Jones_2024_astronaut	SAMN42393541	SAMN42393541	MICRONT:03020111;MICRONT:03000000;MICRONT:03020000;MICRONT:03020100;MICRONT:03020110;MICRONT:09020104;MICRONT:03030400
PRJNA1134172	DePorto_2025_critically_ill	SAMN42394885	SAMN42394885	MICRONT:03020111;MICRONT:03000000;MICRONT:03020000;MICRONT:03020100;MICRONT:03020110;MICRONT:03030141;MICRONT:03030100;MICRONT:03030140
PRJNA1134172	DePorto_2025_critically_ill	SAMN42394886	SAMN42394886	MICRONT:03020111;MICRONT:03000000;MICRONT:03020000;MICRONT:03020100;MICRONT:03020110;MICRONT:03030141;MICRONT:03030100;MICRONT:03030140
PRJNA1134172	DePorto_2025_critically_ill	SAMN42394887	SAMN42394887	MICRONT:03020111;MICRONT:03000000;MICRONT:03020000;MICRONT:03020100;MICRONT:03020110;MICRONT:03030141;MICRONT:03030100;MICRONT:03030140
PRJNA1134172	DePorto_2025_critically_ill	SAMN42394888	SAMN42394888	MICRONT:03020111;MICRONT:03000000;MICRONT:03020000;MICRONT:03020100;MICRONT:03020110;MICRONT:03030141;MICRONT:03030100;MICRONT:03030140
PRJNA1134172	DePorto_2025_critically_ill	SAMN42394889	SAMN42394889	MICRONT:03020111;MICRONT:03000000;MICRONT:03020000;MICRONT:03020100;MICRONT:03020110;MICRONT:03030141;MICRONT:03030100;MICRONT:03030140
PRJNA1134172	DePorto_2025_critically_ill	SAMN42394890	SAMN42394890	MICRONT:03020111;MICRONT:03000000;MICRONT:03020000;MICRONT:03020100;MICRONT:03020110;MICRONT:03030141;MICRONT:03030100;MICRONT:03030140
PRJNA1134172	DePorto_2025_critically_ill	SAMN42394891	SAMN42394891	MICRONT:03020111;MICRONT:03000000;MICRONT:03020000;MICRONT:03020100;MICRONT:03020110;MICRONT:03030141;MICRONT:03030100;MICRONT:03030140
PRJNA1134172	DePorto_2025_critically_ill	SAMN42394892	SAMN42394892	MICRONT:03020111;MICRONT:03000000;MICRONT:03020000;MICRONT:03020100;MICRONT:03020110;MICRONT:03030141;MICRONT:03030100;MICRONT:03030140
PRJNA1134172	DePorto_2025_critically_ill	SAMN42394893	SAMN42394893	MICRONT:03020111;MICRONT:03000000;MICRONT:03020000;MICRONT:03020100;MICRONT:03020110;MICRONT:03030141;MICRONT:03030100;MICRONT:03030140
PRJNA1134172	DePorto_2025_critically_ill	SAMN42394894	SAMN42394894	MICRONT:03020111;MICRONT:03000000;MICRONT:03020000;MICRONT:03020100;MICRONT:03020110;MICRONT:03030141;MICRONT:03030100;MICRONT:03030140
PRJNA1134172	DePorto_2025_critically_ill	SAMN42394895	SAMN42394895	MICRONT:03020111;MICRONT:03000000;MICRONT:03020000;MICRONT:03020100;MICRONT:03020110;MICRONT:03030141;MICRONT:03030100;MICRONT:03030140
PRJNA1134172	DePorto_2025_critically_ill	SAMN42394896	SAMN42394896	MICRONT:03020111;MICRONT:03000000;MICRONT:03020000;MICRONT:03020100;MICRONT:03020110;MICRONT:03030141;MICRONT:03030100;MICRONT:03030140
PRJNA1134172	DePorto_2025_critically_ill	SAMN42394897	SAMN42394897	MICRONT:03020111;MICRONT:03000000;MICRONT:03020000;MICRONT:03020100;MICRONT:03020110;MICRONT:03030141;MICRONT:03030100;MICRONT:03030140
PRJNA1134172	DePorto_2025_critically_ill	SAMN42394898	SAMN42394898	MICRONT:03020111;MICRONT:03000000;MICRONT:03020000;MICRONT:03020100;MICRONT:03020110;MICRONT:03030141;MICRONT:03030100;MICRONT:03030140
PRJNA1134172	DePorto_2025_critically_ill	SAMN42394899	SAMN42394899	MICRONT:03020111;MICRONT:03000000;MICRONT:03020000;MICRONT:03020100;MICRONT:03020110;MICRONT:03030141;MICRONT:03030100;MICRONT:03030140
PRJNA1134172	DePorto_2025_critically_ill	SAMN42394900	SAMN42394900	MICRONT:03020111;MICRONT:03000000;MICRONT:03020000;MICRONT:03020100;MICRONT:03020110;MICRONT:03030141;MICRONT:03030100;MICRONT:03030140
PRJNA1134172	DePorto_2025_critically_ill	SAMN42394901	SAMN42394901	MICRONT:03020111;MICRONT:03000000;MICRONT:03020000;MICRONT:03020100;MICRONT:03020110;MICRONT:03030141;MICRONT:03030100;MICRONT:03030140
PRJNA1134172	DePorto_2025_critically_ill	SAMN42394902	SAMN42394902	MICRONT:03020111;MICRONT:03000000;MICRONT:03020000;MICRONT:03020100;MICRONT:03020110;MICRONT:03030141;MICRONT:03030100;MICRONT:03030140
PRJNA1134172	DePorto_2025_critically_ill	SAMN42394903	SAMN42394903	MICRONT:03020111;MICRONT:03000000;MICRONT:03020000;MICRONT:03020100;MICRONT:03020110;MICRONT:03030141;MICRONT:03030100;MICRONT:03030140
PRJNA1134172	DePorto_2025_critically_ill	SAMN42394904	SAMN42394904	MICRONT:03020111;MICRONT:03000000;MICRONT:03020000;MICRONT:03020100;MICRONT:03020110;MICRONT:03030141;MICRONT:03030100;MICRONT:03030140
PRJNA1134172	DePorto_2025_critically_ill	SAMN42394905	SAMN42394905	MICRONT:03020111;MICRONT:03000000;MICRONT:03020000;MICRONT:03020100;MICRONT:03020110;MICRONT:03030141;MICRONT:03030100;MICRONT:03030140
PRJNA1134172	DePorto_2025_critically_ill	SAMN42394906	SAMN42394906	MICRONT:03020111;MICRONT:03000000;MICRONT:03020000;MICRONT:03020100;MICRONT:03020110;MICRONT:03030141;MICRONT:03030100;MICRONT:03030140
PRJNA1134172	DePorto_2025_critically_ill	SAMN42394907	SAMN42394907	MICRONT:03020111;MICRONT:03000000;MICRONT:03020000;MICRONT:03020100;MICRONT:03020110;MICRONT:03030141;MICRONT:03030100;MICRONT:03030140
PRJNA1134172	DePorto_2025_critically_ill	SAMN42394908	SAMN42394908	MICRONT:03020111;MICRONT:03000000;MICRONT:03020000;MICRONT:03020100;MICRONT:03020110;MICRONT:03030141;MICRONT:03030100;MICRONT:03030140
PRJNA1134172	DePorto_2025_critically_ill	SAMN42394909	SAMN42394909	MICRONT:03020111;MICRONT:03000000;MICRONT:03020000;MICRONT:03020100;MICRONT:03020110;MICRONT:03030141;MICRONT:03030100;MICRONT:03030140
PRJNA1134172	DePorto_2025_critically_ill	SAMN42394910	SAMN42394910	MICRONT:03020111;MICRONT:03000000;MICRONT:03020000;MICRONT:03020100;MICRONT:03020110;MICRONT:03030141;MICRONT:03030100;MICRONT:03030140
PRJNA1134172	DePorto_2025_critically_ill	SAMN42394911	SAMN42394911	MICRONT:03020111;MICRONT:03000000;MICRONT:03020000;MICRONT:03020100;MICRONT:03020110;MICRONT:03030141;MICRONT:03030100;MICRONT:03030140
PRJNA1134172	DePorto_2025_critically_ill	SAMN42394912	SAMN42394912	MICRONT:03020111;MICRONT:03000000;MICRONT:03020000;MICRONT:03020100;MICRONT:03020110;MICRONT:03030141;MICRONT:03030100;MICRONT:03030140
PRJNA1134172	DePorto_2025_critically_ill	SAMN42394913	SAMN42394913	MICRONT:03020111;MICRONT:03000000;MICRONT:03020000;MICRONT:03020100;MICRONT:03020110;MICRONT:03030141;MICRONT:03030100;MICRONT:03030140
PRJNA1134172	DePorto_2025_critically_ill	SAMN42394914	SAMN42394914	MICRONT:03020111;MICRONT:03000000;MICRONT:03020000;MICRONT:03020100;MICRONT:03020110;MICRONT:03030141;MICRONT:03030100;MICRONT:03030140
PRJNA1134172	DePorto_2025_critically_ill	SAMN42394915	SAMN42394915	MICRONT:03020111;MICRONT:03000000;MICRONT:03020000;MICRONT:03020100;MICRONT:03020110;MICRONT:03030141;MICRONT:03030100;MICRONT:03030140
PRJNA1134172	DePorto_2025_critically_ill	SAMN42394916	SAMN42394916	MICRONT:03020111;MICRONT:03000000;MICRONT:03020000;MICRONT:03020100;MICRONT:03020110;MICRONT:03030141;MICRONT:03030100;MICRONT:03030140
PRJNA1134172	DePorto_2025_critically_ill	SAMN42394917	SAMN42394917	MICRONT:03020111;MICRONT:03000000;MICRONT:03020000;MICRONT:03020100;MICRONT:03020110;MICRONT:03030141;MICRONT:03030100;MICRONT:03030140
PRJNA1134172	DePorto_2025_critically_ill	SAMN42394918	SAMN42394918	MICRONT:03020111;MICRONT:03000000;MICRONT:03020000;MICRONT:03020100;MICRONT:03020110;MICRONT:03030141;MICRONT:03030100;MICRONT:03030140
PRJNA1134172	DePorto_2025_critically_ill	SAMN42394919	SAMN42394919	MICRONT:03020111;MICRONT:03000000;MICRONT:03020000;MICRONT:03020100;MICRONT:03020110;MICRONT:03030141;MICRONT:03030100;MICRONT:03030140
PRJNA1134172	DePorto_2025_critically_ill	SAMN42394920	SAMN42394920	MICRONT:03020111;MICRONT:03000000;MICRONT:03020000;MICRONT:03020100;MICRONT:03020110;MICRONT:03030141;MICRONT:03030100;MICRONT:03030140
PRJNA1134172	DePorto_2025_critically_ill	SAMN42394921	SAMN42394921	MICRONT:03020111;MICRONT:03000000;MICRONT:03020000;MICRONT:03020100;MICRONT:03020110;MICRONT:03030141;MICRONT:03030100;MICRONT:03030140
PRJNA1134172	DePorto_2025_critically_ill	SAMN42394922	SAMN42394922	MICRONT:03020111;MICRONT:03000000;MICRONT:03020000;MICRONT:03020100;MICRONT:03020110;MICRONT:03030141;MICRONT:03030100;MICRONT:03030140
PRJNA1134172	DePorto_2025_critically_ill	SAMN42394923	SAMN42394923	MICRONT:03020111;MICRONT:03000000;MICRONT:03020000;MICRONT:03020100;MICRONT:03020110;MICRONT:03030141;MICRONT:03030100;MICRONT:03030140
PRJNA1134172	DePorto_2025_critically_ill	SAMN42394924	SAMN42394924	MICRONT:03020111;MICRONT:03000000;MICRONT:03020000;MICRONT:03020100;MICRONT:03020110;MICRONT:03030141;MICRONT:03030100;MICRONT:03030140
PRJNA1134172	DePorto_2025_critically_ill	SAMN42394925	SAMN42394925	MICRONT:03020111;MICRONT:03000000;MICRONT:03020000;MICRONT:03020100;MICRONT:03020110;MICRONT:03030141;MICRONT:03030100;MICRONT:03030140
PRJNA1134172	DePorto_2025_critically_ill	SAMN42394926	SAMN42394926	MICRONT:03020111;MICRONT:03000000;MICRONT:03020000;MICRONT:03020100;MICRONT:03020110;MICRONT:03030141;MICRONT:03030100;MICRONT:03030140
PRJNA1134172	DePorto_2025_critically_ill	SAMN42394927	SAMN42394927	MICRONT:03020111;MICRONT:03000000;MICRONT:03020000;MICRONT:03020100;MICRONT:03020110;MICRONT:03030141;MICRONT:03030100;MICRONT:03030140
PRJNA1134172	DePorto_2025_critically_ill	SAMN42394928	SAMN42394928	MICRONT:03020111;MICRONT:03000000;MICRONT:03020000;MICRONT:03020100;MICRONT:03020110;MICRONT:03030141;MICRONT:03030100;MICRONT:03030140
PRJNA1134172	DePorto_2025_critically_ill	SAMN42394929	SAMN42394929	MICRONT:03020111;MICRONT:03000000;MICRONT:03020000;MICRONT:03020100;MICRONT:03020110;MICRONT:03030141;MICRONT:03030100;MICRONT:03030140
PRJNA1134172	DePorto_2025_critically_ill	SAMN42394930	SAMN42394930	MICRONT:03020111;MICRONT:03000000;MICRONT:03020000;MICRONT:03020100;MICRONT:03020110;MICRONT:03030141;MICRONT:03030100;MICRONT:03030140
PRJNA1134172	DePorto_2025_critically_ill	SAMN42394931	SAMN42394931	MICRONT:03020111;MICRONT:03000000;MICRONT:03020000;MICRONT:03020100;MICRONT:03020110;MICRONT:03030141;MICRONT:03030100;MICRONT:03030140
PRJNA1134172	DePorto_2025_critically_ill	SAMN42394932	SAMN42394932	MICRONT:03020111;MICRONT:03000000;MICRONT:03020000;MICRONT:03020100;MICRONT:03020110;MICRONT:03030141;MICRONT:03030100;MICRONT:03030140
PRJNA1134172	DePorto_2025_critically_ill	SAMN42394933	SAMN42394933	MICRONT:03020111;MICRONT:03000000;MICRONT:03020000;MICRONT:03020100;MICRONT:03020110;MICRONT:03030141;MICRONT:03030100;MICRONT:03030140
PRJNA1134172	DePorto_2025_critically_ill	SAMN42394934	SAMN42394934	MICRONT:03020111;MICRONT:03000000;MICRONT:03020000;MICRONT:03020100;MICRONT:03020110;MICRONT:03030141;MICRONT:03030100;MICRONT:03030140
PRJNA1134172	DePorto_2025_critically_ill	SAMN42394935	SAMN42394935	MICRONT:03020111;MICRONT:03000000;MICRONT:03020000;MICRONT:03020100;MICRONT:03020110;MICRONT:03030141;MICRONT:03030100;MICRONT:03030140
PRJNA1134172	DePorto_2025_critically_ill	SAMN42394936	SAMN42394936	MICRONT:03020111;MICRONT:03000000;MICRONT:03020000;MICRONT:03020100;MICRONT:03020110;MICRONT:03030141;MICRONT:03030100;MICRONT:03030140
PRJNA1134172	DePorto_2025_critically_ill	SAMN42394937	SAMN42394937	MICRONT:03020111;MICRONT:03000000;MICRONT:03020000;MICRONT:03020100;MICRONT:03020110;MICRONT:03030141;MICRONT:03030100;MICRONT:03030140
PRJNA1134172	DePorto_2025_critically_ill	SAMN42394938	SAMN42394938	MICRONT:03020111;MICRONT:03000000;MICRONT:03020000;MICRONT:03020100;MICRONT:03020110;MICRONT:03030141;MICRONT:03030100;MICRONT:03030140
PRJNA1134172	DePorto_2025_critically_ill	SAMN42394939	SAMN42394939	MICRONT:03020111;MICRONT:03000000;MICRONT:03020000;MICRONT:03020100;MICRONT:03020110;MICRONT:03030141;MICRONT:03030100;MICRONT:03030140
PRJNA1134172	DePorto_2025_critically_ill	SAMN42394940	SAMN42394940	MICRONT:03020111;MICRONT:03000000;MICRONT:03020000;MICRONT:03020100;MICRONT:03020110;MICRONT:03030141;MICRONT:03030100;MICRONT:03030140
PRJNA1134172	DePorto_2025_critically_ill	SAMN42394941	SAMN42394941	MICRONT:03020111;MICRONT:03000000;MICRONT:03020000;MICRONT:03020100;MICRONT:03020110;MICRONT:03030141;MICRONT:03030100;MICRONT:03030140
PRJNA1134172	DePorto_2025_critically_ill	SAMN42394942	SAMN42394942	MICRONT:03020111;MICRONT:03000000;MICRONT:03020000;MICRONT:03020100;MICRONT:03020110;MICRONT:03030141;MICRONT:03030100;MICRONT:03030140
PRJNA1134172	DePorto_2025_critically_ill	SAMN42394943	SAMN42394943	MICRONT:03020111;MICRONT:03000000;MICRONT:03020000;MICRONT:03020100;MICRONT:03020110;MICRONT:03030141;MICRONT:03030100;MICRONT:03030140
PRJNA1134172	DePorto_2025_critically_ill	SAMN42394944	SAMN42394944	MICRONT:03020111;MICRONT:03000000;MICRONT:03020000;MICRONT:03020100;MICRONT:03020110;MICRONT:03030141;MICRONT:03030100;MICRONT:03030140
PRJNA1134172	DePorto_2025_critically_ill	SAMN42394945	SAMN42394945	MICRONT:03020111;MICRONT:03000000;MICRONT:03020000;MICRONT:03020100;MICRONT:03020110;MICRONT:03030141;MICRONT:03030100;MICRONT:03030140
PRJNA1134172	DePorto_2025_critically_ill	SAMN42394946	SAMN42394946	MICRONT:03020111;MICRONT:03000000;MICRONT:03020000;MICRONT:03020100;MICRONT:03020110;MICRONT:03030141;MICRONT:03030100;MICRONT:03030140
PRJNA1134172	DePorto_2025_critically_ill	SAMN42394947	SAMN42394947	MICRONT:03020111;MICRONT:03000000;MICRONT:03020000;MICRONT:03020100;MICRONT:03020110;MICRONT:03030141;MICRONT:03030100;MICRONT:03030140
PRJNA1134172	DePorto_2025_critically_ill	SAMN42394948	SAMN42394948	MICRONT:03020111;MICRONT:03000000;MICRONT:03020000;MICRONT:03020100;MICRONT:03020110;MICRONT:03030141;MICRONT:03030100;MICRONT:03030140
PRJNA1134172	DePorto_2025_critically_ill	SAMN42394949	SAMN42394949	MICRONT:03020111;MICRONT:03000000;MICRONT:03020000;MICRONT:03020100;MICRONT:03020110;MICRONT:03030141;MICRONT:03030100;MICRONT:03030140
PRJNA1134172	DePorto_2025_critically_ill	SAMN42394950	SAMN42394950	MICRONT:03020111;MICRONT:03000000;MICRONT:03020000;MICRONT:03020100;MICRONT:03020110;MICRONT:03030141;MICRONT:03030100;MICRONT:03030140
PRJNA1134172	DePorto_2025_critically_ill	SAMN42394951	SAMN42394951	MICRONT:03020111;MICRONT:03000000;MICRONT:03020000;MICRONT:03020100;MICRONT:03020110;MICRONT:03030141;MICRONT:03030100;MICRONT:03030140
PRJNA1134172	DePorto_2025_critically_ill	SAMN42394952	SAMN42394952	MICRONT:03020111;MICRONT:03000000;MICRONT:03020000;MICRONT:03020100;MICRONT:03020110;MICRONT:03030141;MICRONT:03030100;MICRONT:03030140
PRJNA1134172	DePorto_2025_critically_ill	SAMN42394953	SAMN42394953	MICRONT:03020111;MICRONT:03000000;MICRONT:03020000;MICRONT:03020100;MICRONT:03020110;MICRONT:03030141;MICRONT:03030100;MICRONT:03030140
PRJNA1134172	DePorto_2025_critically_ill	SAMN42394954	SAMN42394954	MICRONT:03020111;MICRONT:03000000;MICRONT:03020000;MICRONT:03020100;MICRONT:03020110;MICRONT:03030141;MICRONT:03030100;MICRONT:03030140
PRJNA1134172	DePorto_2025_critically_ill	SAMN42394955	SAMN42394955	MICRONT:03020111;MICRONT:03000000;MICRONT:03020000;MICRONT:03020100;MICRONT:03020110;MICRONT:03030141;MICRONT:03030100;MICRONT:03030140
PRJNA1134172	DePorto_2025_critically_ill	SAMN42394956	SAMN42394956	MICRONT:03020111;MICRONT:03000000;MICRONT:03020000;MICRONT:03020100;MICRONT:03020110;MICRONT:03030141;MICRONT:03030100;MICRONT:03030140
PRJNA1134172	DePorto_2025_critically_ill	SAMN42394957	SAMN42394957	MICRONT:03020111;MICRONT:03000000;MICRONT:03020000;MICRONT:03020100;MICRONT:03020110;MICRONT:03030141;MICRONT:03030100;MICRONT:03030140
PRJNA1134172	DePorto_2025_critically_ill	SAMN42394958	SAMN42394958	MICRONT:03020111;MICRONT:03000000;MICRONT:03020000;MICRONT:03020100;MICRONT:03020110;MICRONT:03030141;MICRONT:03030100;MICRONT:03030140
PRJNA1134172	DePorto_2025_critically_ill	SAMN42394959	SAMN42394959	MICRONT:03020111;MICRONT:03000000;MICRONT:03020000;MICRONT:03020100;MICRONT:03020110;MICRONT:03030141;MICRONT:03030100;MICRONT:03030140
PRJNA1134172	DePorto_2025_critically_ill	SAMN42394960	SAMN42394960	MICRONT:03020111;MICRONT:03000000;MICRONT:03020000;MICRONT:03020100;MICRONT:03020110;MICRONT:03030141;MICRONT:03030100;MICRONT:03030140
PRJNA1134172	DePorto_2025_critically_ill	SAMN42394961	SAMN42394961	MICRONT:03020111;MICRONT:03000000;MICRONT:03020000;MICRONT:03020100;MICRONT:03020110;MICRONT:03030141;MICRONT:03030100;MICRONT:03030140
PRJNA1134172	DePorto_2025_critically_ill	SAMN42394962	SAMN42394962	MICRONT:03020111;MICRONT:03000000;MICRONT:03020000;MICRONT:03020100;MICRONT:03020110;MICRONT:03030141;MICRONT:03030100;MICRONT:03030140
PRJNA1134172	DePorto_2025_critically_ill	SAMN42394963	SAMN42394963	MICRONT:03020111;MICRONT:03000000;MICRONT:03020000;MICRONT:03020100;MICRONT:03020110;MICRONT:03030141;MICRONT:03030100;MICRONT:03030140
PRJNA1134172	DePorto_2025_critically_ill	SAMN42394964	SAMN42394964	MICRONT:03020111;MICRONT:03000000;MICRONT:03020000;MICRONT:03020100;MICRONT:03020110;MICRONT:03030141;MICRONT:03030100;MICRONT:03030140
PRJNA1134172	DePorto_2025_critically_ill	SAMN42394965	SAMN42394965	MICRONT:03020111;MICRONT:03000000;MICRONT:03020000;MICRONT:03020100;MICRONT:03020110;MICRONT:03030141;MICRONT:03030100;MICRONT:03030140
PRJNA1134172	DePorto_2025_critically_ill	SAMN42394966	SAMN42394966	MICRONT:03020111;MICRONT:03000000;MICRONT:03020000;MICRONT:03020100;MICRONT:03020110;MICRONT:03030141;MICRONT:03030100;MICRONT:03030140
PRJNA1134172	DePorto_2025_critically_ill	SAMN42394967	SAMN42394967	MICRONT:03020111;MICRONT:03000000;MICRONT:03020000;MICRONT:03020100;MICRONT:03020110;MICRONT:03030141;MICRONT:03030100;MICRONT:03030140
PRJNA1134172	DePorto_2025_critically_ill	SAMN42394968	SAMN42394968	MICRONT:03020111;MICRONT:03000000;MICRONT:03020000;MICRONT:03020100;MICRONT:03020110;MICRONT:03030141;MICRONT:03030100;MICRONT:03030140
PRJNA1134172	DePorto_2025_critically_ill	SAMN42394969	SAMN42394969	MICRONT:03020111;MICRONT:03000000;MICRONT:03020000;MICRONT:03020100;MICRONT:03020110;MICRONT:03030141;MICRONT:03030100;MICRONT:03030140
PRJNA1134172	DePorto_2025_critically_ill	SAMN42394970	SAMN42394970	MICRONT:03020111;MICRONT:03000000;MICRONT:03020000;MICRONT:03020100;MICRONT:03020110;MICRONT:03030141;MICRONT:03030100;MICRONT:03030140
PRJNA1134172	DePorto_2025_critically_ill	SAMN42394971	SAMN42394971	MICRONT:03020111;MICRONT:03000000;MICRONT:03020000;MICRONT:03020100;MICRONT:03020110;MICRONT:03030141;MICRONT:03030100;MICRONT:03030140
PRJNA1134172	DePorto_2025_critically_ill	SAMN42394972	SAMN42394972	MICRONT:03020111;MICRONT:03000000;MICRONT:03020000;MICRONT:03020100;MICRONT:03020110;MICRONT:03030141;MICRONT:03030100;MICRONT:03030140
PRJNA1134172	DePorto_2025_critically_ill	SAMN42394973	SAMN42394973	MICRONT:03020111;MICRONT:03000000;MICRONT:03020000;MICRONT:03020100;MICRONT:03020110;MICRONT:03030141;MICRONT:03030100;MICRONT:03030140
PRJNA1134172	DePorto_2025_critically_ill	SAMN42394974	SAMN42394974	MICRONT:03020111;MICRONT:03000000;MICRONT:03020000;MICRONT:03020100;MICRONT:03020110;MICRONT:03030141;MICRONT:03030100;MICRONT:03030140
PRJNA1134172	DePorto_2025_critically_ill	SAMN42394975	SAMN42394975	MICRONT:03020111;MICRONT:03000000;MICRONT:03020000;MICRONT:03020100;MICRONT:03020110;MICRONT:03030141;MICRONT:03030100;MICRONT:03030140
PRJNA1134172	DePorto_2025_critically_ill	SAMN42394976	SAMN42394976	MICRONT:03020111;MICRONT:03000000;MICRONT:03020000;MICRONT:03020100;MICRONT:03020110;MICRONT:03030141;MICRONT:03030100;MICRONT:03030140
PRJNA1134172	DePorto_2025_critically_ill	SAMN42394977	SAMN42394977	MICRONT:03020111;MICRONT:03000000;MICRONT:03020000;MICRONT:03020100;MICRONT:03020110;MICRONT:03030141;MICRONT:03030100;MICRONT:03030140
PRJNA1134172	DePorto_2025_critically_ill	SAMN42394978	SAMN42394978	MICRONT:03020111;MICRONT:03000000;MICRONT:03020000;MICRONT:03020100;MICRONT:03020110;MICRONT:03030141;MICRONT:03030100;MICRONT:03030140
PRJNA1134172	DePorto_2025_critically_ill	SAMN42394979	SAMN42394979	MICRONT:03020111;MICRONT:03000000;MICRONT:03020000;MICRONT:03020100;MICRONT:03020110;MICRONT:03030141;MICRONT:03030100;MICRONT:03030140
PRJNA1134172	DePorto_2025_critically_ill	SAMN42394980	SAMN42394980	MICRONT:03020111;MICRONT:03000000;MICRONT:03020000;MICRONT:03020100;MICRONT:03020110;MICRONT:03030141;MICRONT:03030100;MICRONT:03030140
PRJNA1134172	DePorto_2025_critically_ill	SAMN42394981	SAMN42394981	MICRONT:03020111;MICRONT:03000000;MICRONT:03020000;MICRONT:03020100;MICRONT:03020110;MICRONT:03030141;MICRONT:03030100;MICRONT:03030140
PRJNA1134172	DePorto_2025_critically_ill	SAMN42394982	SAMN42394982	MICRONT:03020111;MICRONT:03000000;MICRONT:03020000;MICRONT:03020100;MICRONT:03020110;MICRONT:03030141;MICRONT:03030100;MICRONT:03030140
PRJNA1134172	DePorto_2025_critically_ill	SAMN42394983	SAMN42394983	MICRONT:03020111;MICRONT:03000000;MICRONT:03020000;MICRONT:03020100;MICRONT:03020110;MICRONT:03030141;MICRONT:03030100;MICRONT:03030140
PRJNA1134172	DePorto_2025_critically_ill	SAMN42394984	SAMN42394984	MICRONT:03020111;MICRONT:03000000;MICRONT:03020000;MICRONT:03020100;MICRONT:03020110;MICRONT:03030141;MICRONT:03030100;MICRONT:03030140
PRJNA1134172	DePorto_2025_critically_ill	SAMN42394985	SAMN42394985	MICRONT:03020111;MICRONT:03000000;MICRONT:03020000;MICRONT:03020100;MICRONT:03020110;MICRONT:03030141;MICRONT:03030100;MICRONT:03030140
PRJNA1134172	DePorto_2025_critically_ill	SAMN42394986	SAMN42394986	MICRONT:03020111;MICRONT:03000000;MICRONT:03020000;MICRONT:03020100;MICRONT:03020110;MICRONT:03030141;MICRONT:03030100;MICRONT:03030140
PRJNA1134172	DePorto_2025_critically_ill	SAMN42394987	SAMN42394987	MICRONT:03020111;MICRONT:03000000;MICRONT:03020000;MICRONT:03020100;MICRONT:03020110;MICRONT:03030141;MICRONT:03030100;MICRONT:03030140
PRJNA1134172	DePorto_2025_critically_ill	SAMN42394988	SAMN42394988	MICRONT:03020111;MICRONT:03000000;MICRONT:03020000;MICRONT:03020100;MICRONT:03020110;MICRONT:03030141;MICRONT:03030100;MICRONT:03030140
PRJNA1134172	DePorto_2025_critically_ill	SAMN42394989	SAMN42394989	MICRONT:03020111;MICRONT:03000000;MICRONT:03020000;MICRONT:03020100;MICRONT:03020110;MICRONT:03030141;MICRONT:03030100;MICRONT:03030140
PRJNA1134172	DePorto_2025_critically_ill	SAMN42394990	SAMN42394990	MICRONT:03020111;MICRONT:03000000;MICRONT:03020000;MICRONT:03020100;MICRONT:03020110;MICRONT:03030141;MICRONT:03030100;MICRONT:03030140
PRJNA1134172	DePorto_2025_critically_ill	SAMN42394991	SAMN42394991	MICRONT:03020111;MICRONT:03000000;MICRONT:03020000;MICRONT:03020100;MICRONT:03020110;MICRONT:03030141;MICRONT:03030100;MICRONT:03030140
PRJNA1134172	DePorto_2025_critically_ill	SAMN42394992	SAMN42394992	MICRONT:03020111;MICRONT:03000000;MICRONT:03020000;MICRONT:03020100;MICRONT:03020110;MICRONT:03030141;MICRONT:03030100;MICRONT:03030140
PRJNA1134172	DePorto_2025_critically_ill	SAMN42394993	SAMN42394993	MICRONT:03020111;MICRONT:03000000;MICRONT:03020000;MICRONT:03020100;MICRONT:03020110;MICRONT:03030141;MICRONT:03030100;MICRONT:03030140
PRJNA1134172	DePorto_2025_critically_ill	SAMN42394994	SAMN42394994	MICRONT:03020111;MICRONT:03000000;MICRONT:03020000;MICRONT:03020100;MICRONT:03020110;MICRONT:03030141;MICRONT:03030100;MICRONT:03030140
PRJNA1134172	DePorto_2025_critically_ill	SAMN42394995	SAMN42394995	MICRONT:03020111;MICRONT:03000000;MICRONT:03020000;MICRONT:03020100;MICRONT:03020110;MICRONT:03030141;MICRONT:03030100;MICRONT:03030140
PRJNA1134172	DePorto_2025_critically_ill	SAMN42394996	SAMN42394996	MICRONT:03020111;MICRONT:03000000;MICRONT:03020000;MICRONT:03020100;MICRONT:03020110;MICRONT:03030141;MICRONT:03030100;MICRONT:03030140
PRJNA1134172	DePorto_2025_critically_ill	SAMN42394997	SAMN42394997	MICRONT:03020111;MICRONT:03000000;MICRONT:03020000;MICRONT:03020100;MICRONT:03020110;MICRONT:03030141;MICRONT:03030100;MICRONT:03030140
PRJNA1134172	DePorto_2025_critically_ill	SAMN42394998	SAMN42394998	MICRONT:03020111;MICRONT:03000000;MICRONT:03020000;MICRONT:03020100;MICRONT:03020110;MICRONT:03030141;MICRONT:03030100;MICRONT:03030140
PRJNA1134172	DePorto_2025_critically_ill	SAMN42394999	SAMN42394999	MICRONT:03020111;MICRONT:03000000;MICRONT:03020000;MICRONT:03020100;MICRONT:03020110;MICRONT:03030141;MICRONT:03030100;MICRONT:03030140
PRJNA1134172	DePorto_2025_critically_ill	SAMN42395000	SAMN42395000	MICRONT:03020111;MICRONT:03000000;MICRONT:03020000;MICRONT:03020100;MICRONT:03020110;MICRONT:03030141;MICRONT:03030100;MICRONT:03030140
PRJNA1134172	DePorto_2025_critically_ill	SAMN42395001	SAMN42395001	MICRONT:03020111;MICRONT:03000000;MICRONT:03020000;MICRONT:03020100;MICRONT:03020110;MICRONT:03030141;MICRONT:03030100;MICRONT:03030140
PRJNA1134172	DePorto_2025_critically_ill	SAMN42395002	SAMN42395002	MICRONT:03020111;MICRONT:03000000;MICRONT:03020000;MICRONT:03020100;MICRONT:03020110;MICRONT:03030141;MICRONT:03030100;MICRONT:03030140
PRJNA1134172	DePorto_2025_critically_ill	SAMN42395003	SAMN42395003	MICRONT:03020111;MICRONT:03000000;MICRONT:03020000;MICRONT:03020100;MICRONT:03020110;MICRONT:03030141;MICRONT:03030100;MICRONT:03030140
PRJNA1134172	DePorto_2025_critically_ill	SAMN42395004	SAMN42395004	MICRONT:03020111;MICRONT:03000000;MICRONT:03020000;MICRONT:03020100;MICRONT:03020110;MICRONT:03030141;MICRONT:03030100;MICRONT:03030140
PRJNA1134172	DePorto_2025_critically_ill	SAMN42395005	SAMN42395005	MICRONT:03020111;MICRONT:03000000;MICRONT:03020000;MICRONT:03020100;MICRONT:03020110;MICRONT:03030141;MICRONT:03030100;MICRONT:03030140
PRJNA1134172	DePorto_2025_critically_ill	SAMN42395006	SAMN42395006	MICRONT:03020111;MICRONT:03000000;MICRONT:03020000;MICRONT:03020100;MICRONT:03020110;MICRONT:03030141;MICRONT:03030100;MICRONT:03030140
PRJNA1134172	DePorto_2025_critically_ill	SAMN42395007	SAMN42395007	MICRONT:03020111;MICRONT:03000000;MICRONT:03020000;MICRONT:03020100;MICRONT:03020110;MICRONT:03030141;MICRONT:03030100;MICRONT:03030140
PRJNA1134172	DePorto_2025_critically_ill	SAMN42395008	SAMN42395008	MICRONT:03020111;MICRONT:03000000;MICRONT:03020000;MICRONT:03020100;MICRONT:03020110;MICRONT:03030141;MICRONT:03030100;MICRONT:03030140
PRJNA1134172	DePorto_2025_critically_ill	SAMN42395009	SAMN42395009	MICRONT:03020111;MICRONT:03000000;MICRONT:03020000;MICRONT:03020100;MICRONT:03020110;MICRONT:03030141;MICRONT:03030100;MICRONT:03030140
PRJNA1134172	DePorto_2025_critically_ill	SAMN42395010	SAMN42395010	MICRONT:03020111;MICRONT:03000000;MICRONT:03020000;MICRONT:03020100;MICRONT:03020110;MICRONT:03030141;MICRONT:03030100;MICRONT:03030140
PRJNA1134172	DePorto_2025_critically_ill	SAMN42395011	SAMN42395011	MICRONT:03020111;MICRONT:03000000;MICRONT:03020000;MICRONT:03020100;MICRONT:03020110;MICRONT:03030141;MICRONT:03030100;MICRONT:03030140
PRJNA1134172	DePorto_2025_critically_ill	SAMN42395012	SAMN42395012	MICRONT:03020111;MICRONT:03000000;MICRONT:03020000;MICRONT:03020100;MICRONT:03020110;MICRONT:03030141;MICRONT:03030100;MICRONT:03030140
PRJNA1134172	DePorto_2025_critically_ill	SAMN42395013	SAMN42395013	MICRONT:03020111;MICRONT:03000000;MICRONT:03020000;MICRONT:03020100;MICRONT:03020110;MICRONT:03030141;MICRONT:03030100;MICRONT:03030140
PRJNA1134172	DePorto_2025_critically_ill	SAMN42395014	SAMN42395014	MICRONT:03020111;MICRONT:03000000;MICRONT:03020000;MICRONT:03020100;MICRONT:03020110;MICRONT:03030141;MICRONT:03030100;MICRONT:03030140
PRJNA1134172	DePorto_2025_critically_ill	SAMN42395015	SAMN42395015	MICRONT:03020111;MICRONT:03000000;MICRONT:03020000;MICRONT:03020100;MICRONT:03020110;MICRONT:03030141;MICRONT:03030100;MICRONT:03030140
PRJNA1134172	DePorto_2025_critically_ill	SAMN42395016	SAMN42395016	MICRONT:03020111;MICRONT:03000000;MICRONT:03020000;MICRONT:03020100;MICRONT:03020110;MICRONT:03030141;MICRONT:03030100;MICRONT:03030140
PRJNA1134172	DePorto_2025_critically_ill	SAMN42395017	SAMN42395017	MICRONT:03020111;MICRONT:03000000;MICRONT:03020000;MICRONT:03020100;MICRONT:03020110;MICRONT:03030141;MICRONT:03030100;MICRONT:03030140
PRJNA1134172	DePorto_2025_critically_ill	SAMN42395018	SAMN42395018	MICRONT:03020111;MICRONT:03000000;MICRONT:03020000;MICRONT:03020100;MICRONT:03020110;MICRONT:03030141;MICRONT:03030100;MICRONT:03030140
PRJNA1134172	DePorto_2025_critically_ill	SAMN42395019	SAMN42395019	MICRONT:03020111;MICRONT:03000000;MICRONT:03020000;MICRONT:03020100;MICRONT:03020110;MICRONT:03030141;MICRONT:03030100;MICRONT:03030140
PRJNA1134172	DePorto_2025_critically_ill	SAMN42395020	SAMN42395020	MICRONT:03020111;MICRONT:03000000;MICRONT:03020000;MICRONT:03020100;MICRONT:03020110;MICRONT:03030141;MICRONT:03030100;MICRONT:03030140
PRJNA1134172	DePorto_2025_critically_ill	SAMN42395021	SAMN42395021	MICRONT:03020111;MICRONT:03000000;MICRONT:03020000;MICRONT:03020100;MICRONT:03020110;MICRONT:03030141;MICRONT:03030100;MICRONT:03030140
PRJNA1134172	DePorto_2025_critically_ill	SAMN42395022	SAMN42395022	MICRONT:03020111;MICRONT:03000000;MICRONT:03020000;MICRONT:03020100;MICRONT:03020110;MICRONT:03030141;MICRONT:03030100;MICRONT:03030140
PRJNA1134172	DePorto_2025_critically_ill	SAMN42395023	SAMN42395023	MICRONT:03020111;MICRONT:03000000;MICRONT:03020000;MICRONT:03020100;MICRONT:03020110;MICRONT:03030141;MICRONT:03030100;MICRONT:03030140
PRJNA1134172	DePorto_2025_critically_ill	SAMN42395024	SAMN42395024	MICRONT:03020111;MICRONT:03000000;MICRONT:03020000;MICRONT:03020100;MICRONT:03020110;MICRONT:03030141;MICRONT:03030100;MICRONT:03030140
PRJNA1134172	DePorto_2025_critically_ill	SAMN42395025	SAMN42395025	MICRONT:03020111;MICRONT:03000000;MICRONT:03020000;MICRONT:03020100;MICRONT:03020110;MICRONT:03030141;MICRONT:03030100;MICRONT:03030140
PRJNA1134172	DePorto_2025_critically_ill	SAMN42395026	SAMN42395026	MICRONT:03020111;MICRONT:03000000;MICRONT:03020000;MICRONT:03020100;MICRONT:03020110;MICRONT:03030141;MICRONT:03030100;MICRONT:03030140
PRJNA1134172	DePorto_2025_critically_ill	SAMN42395027	SAMN42395027	MICRONT:03020111;MICRONT:03000000;MICRONT:03020000;MICRONT:03020100;MICRONT:03020110;MICRONT:03030141;MICRONT:03030100;MICRONT:03030140
PRJNA1134172	DePorto_2025_critically_ill	SAMN42395028	SAMN42395028	MICRONT:03020111;MICRONT:03000000;MICRONT:03020000;MICRONT:03020100;MICRONT:03020110;MICRONT:03030141;MICRONT:03030100;MICRONT:03030140
PRJNA1134172	DePorto_2025_critically_ill	SAMN42395029	SAMN42395029	MICRONT:03020111;MICRONT:03000000;MICRONT:03020000;MICRONT:03020100;MICRONT:03020110;MICRONT:03030141;MICRONT:03030100;MICRONT:03030140
PRJNA1134172	DePorto_2025_critically_ill	SAMN42395030	SAMN42395030	MICRONT:03020111;MICRONT:03000000;MICRONT:03020000;MICRONT:03020100;MICRONT:03020110;MICRONT:03030141;MICRONT:03030100;MICRONT:03030140
PRJNA1134172	DePorto_2025_critically_ill	SAMN42395031	SAMN42395031	MICRONT:03020111;MICRONT:03000000;MICRONT:03020000;MICRONT:03020100;MICRONT:03020110;MICRONT:03030141;MICRONT:03030100;MICRONT:03030140
PRJNA1134172	DePorto_2025_critically_ill	SAMN42395032	SAMN42395032	MICRONT:03020111;MICRONT:03000000;MICRONT:03020000;MICRONT:03020100;MICRONT:03020110;MICRONT:03030141;MICRONT:03030100;MICRONT:03030140
PRJNA1134172	DePorto_2025_critically_ill	SAMN42395033	SAMN42395033	MICRONT:03020111;MICRONT:03000000;MICRONT:03020000;MICRONT:03020100;MICRONT:03020110;MICRONT:03030141;MICRONT:03030100;MICRONT:03030140
PRJNA1134172	DePorto_2025_critically_ill	SAMN42395034	SAMN42395034	MICRONT:03020111;MICRONT:03000000;MICRONT:03020000;MICRONT:03020100;MICRONT:03020110;MICRONT:03030141;MICRONT:03030100;MICRONT:03030140
PRJNA1134172	DePorto_2025_critically_ill	SAMN42395035	SAMN42395035	MICRONT:03020111;MICRONT:03000000;MICRONT:03020000;MICRONT:03020100;MICRONT:03020110;MICRONT:03030141;MICRONT:03030100;MICRONT:03030140
PRJNA1134172	DePorto_2025_critically_ill	SAMN42395036	SAMN42395036	MICRONT:03020111;MICRONT:03000000;MICRONT:03020000;MICRONT:03020100;MICRONT:03020110;MICRONT:03030141;MICRONT:03030100;MICRONT:03030140
PRJNA1134172	DePorto_2025_critically_ill	SAMN42395037	SAMN42395037	MICRONT:03020111;MICRONT:03000000;MICRONT:03020000;MICRONT:03020100;MICRONT:03020110;MICRONT:03030141;MICRONT:03030100;MICRONT:03030140
PRJNA1134172	DePorto_2025_critically_ill	SAMN42395038	SAMN42395038	MICRONT:03020111;MICRONT:03000000;MICRONT:03020000;MICRONT:03020100;MICRONT:03020110;MICRONT:03030141;MICRONT:03030100;MICRONT:03030140
PRJNA1134172	DePorto_2025_critically_ill	SAMN42395039	SAMN42395039	MICRONT:03020111;MICRONT:03000000;MICRONT:03020000;MICRONT:03020100;MICRONT:03020110;MICRONT:03030141;MICRONT:03030100;MICRONT:03030140
PRJNA1134172	DePorto_2025_critically_ill	SAMN42395040	SAMN42395040	MICRONT:03020111;MICRONT:03000000;MICRONT:03020000;MICRONT:03020100;MICRONT:03020110;MICRONT:03030141;MICRONT:03030100;MICRONT:03030140
PRJNA1134172	DePorto_2025_critically_ill	SAMN42395041	SAMN42395041	MICRONT:03020111;MICRONT:03000000;MICRONT:03020000;MICRONT:03020100;MICRONT:03020110;MICRONT:03030141;MICRONT:03030100;MICRONT:03030140
PRJNA1134172	DePorto_2025_critically_ill	SAMN42395042	SAMN42395042	MICRONT:03020111;MICRONT:03000000;MICRONT:03020000;MICRONT:03020100;MICRONT:03020110;MICRONT:03030141;MICRONT:03030100;MICRONT:03030140
PRJNA1134172	DePorto_2025_critically_ill	SAMN42395043	SAMN42395043	MICRONT:03020111;MICRONT:03000000;MICRONT:03020000;MICRONT:03020100;MICRONT:03020110;MICRONT:03030141;MICRONT:03030100;MICRONT:03030140
PRJNA1134172	DePorto_2025_critically_ill	SAMN42395044	SAMN42395044	MICRONT:03020111;MICRONT:03000000;MICRONT:03020000;MICRONT:03020100;MICRONT:03020110;MICRONT:03030141;MICRONT:03030100;MICRONT:03030140
PRJNA1134172	DePorto_2025_critically_ill	SAMN42395045	SAMN42395045	MICRONT:03020111;MICRONT:03000000;MICRONT:03020000;MICRONT:03020100;MICRONT:03020110;MICRONT:03030141;MICRONT:03030100;MICRONT:03030140
PRJNA1134172	DePorto_2025_critically_ill	SAMN42395046	SAMN42395046	MICRONT:03020111;MICRONT:03000000;MICRONT:03020000;MICRONT:03020100;MICRONT:03020110;MICRONT:03030141;MICRONT:03030100;MICRONT:03030140
PRJNA1134172	DePorto_2025_critically_ill	SAMN42395047	SAMN42395047	MICRONT:03020111;MICRONT:03000000;MICRONT:03020000;MICRONT:03020100;MICRONT:03020110;MICRONT:03030141;MICRONT:03030100;MICRONT:03030140
PRJNA1134172	DePorto_2025_critically_ill	SAMN42395048	SAMN42395048	MICRONT:03020111;MICRONT:03000000;MICRONT:03020000;MICRONT:03020100;MICRONT:03020110;MICRONT:03030141;MICRONT:03030100;MICRONT:03030140
PRJNA1134172	DePorto_2025_critically_ill	SAMN42395049	SAMN42395049	MICRONT:03020111;MICRONT:03000000;MICRONT:03020000;MICRONT:03020100;MICRONT:03020110;MICRONT:03030141;MICRONT:03030100;MICRONT:03030140
PRJNA1134172	DePorto_2025_critically_ill	SAMN42395050	SAMN42395050	MICRONT:03020111;MICRONT:03000000;MICRONT:03020000;MICRONT:03020100;MICRONT:03020110;MICRONT:03030141;MICRONT:03030100;MICRONT:03030140
PRJNA1134172	DePorto_2025_critically_ill	SAMN42395051	SAMN42395051	MICRONT:03020111;MICRONT:03000000;MICRONT:03020000;MICRONT:03020100;MICRONT:03020110;MICRONT:03030141;MICRONT:03030100;MICRONT:03030140
PRJNA1134172	DePorto_2025_critically_ill	SAMN42395052	SAMN42395052	MICRONT:03020111;MICRONT:03000000;MICRONT:03020000;MICRONT:03020100;MICRONT:03020110;MICRONT:03030141;MICRONT:03030100;MICRONT:03030140
PRJNA1134172	DePorto_2025_critically_ill	SAMN42395053	SAMN42395053	MICRONT:03020111;MICRONT:03000000;MICRONT:03020000;MICRONT:03020100;MICRONT:03020110;MICRONT:03030141;MICRONT:03030100;MICRONT:03030140
PRJNA1134172	DePorto_2025_critically_ill	SAMN42395054	SAMN42395054	MICRONT:03020111;MICRONT:03000000;MICRONT:03020000;MICRONT:03020100;MICRONT:03020110;MICRONT:03030141;MICRONT:03030100;MICRONT:03030140
PRJNA1134172	DePorto_2025_critically_ill	SAMN42395055	SAMN42395055	MICRONT:03020111;MICRONT:03000000;MICRONT:03020000;MICRONT:03020100;MICRONT:03020110;MICRONT:03030141;MICRONT:03030100;MICRONT:03030140
PRJNA1134172	DePorto_2025_critically_ill	SAMN42395056	SAMN42395056	MICRONT:03020111;MICRONT:03000000;MICRONT:03020000;MICRONT:03020100;MICRONT:03020110;MICRONT:03030141;MICRONT:03030100;MICRONT:03030140
PRJNA1134172	DePorto_2025_critically_ill	SAMN42395057	SAMN42395057	MICRONT:03020111;MICRONT:03000000;MICRONT:03020000;MICRONT:03020100;MICRONT:03020110;MICRONT:03030141;MICRONT:03030100;MICRONT:03030140
PRJNA1134172	DePorto_2025_critically_ill	SAMN42395058	SAMN42395058	MICRONT:03020111;MICRONT:03000000;MICRONT:03020000;MICRONT:03020100;MICRONT:03020110;MICRONT:03030141;MICRONT:03030100;MICRONT:03030140
PRJNA1134172	DePorto_2025_critically_ill	SAMN42395059	SAMN42395059	MICRONT:03020111;MICRONT:03000000;MICRONT:03020000;MICRONT:03020100;MICRONT:03020110;MICRONT:03030141;MICRONT:03030100;MICRONT:03030140
PRJNA1134172	DePorto_2025_critically_ill	SAMN42395060	SAMN42395060	MICRONT:03020111;MICRONT:03000000;MICRONT:03020000;MICRONT:03020100;MICRONT:03020110;MICRONT:03030141;MICRONT:03030100;MICRONT:03030140
PRJNA1134172	DePorto_2025_critically_ill	SAMN42395061	SAMN42395061	MICRONT:03020111;MICRONT:03000000;MICRONT:03020000;MICRONT:03020100;MICRONT:03020110;MICRONT:03030141;MICRONT:03030100;MICRONT:03030140
PRJNA1134172	DePorto_2025_critically_ill	SAMN42395062	SAMN42395062	MICRONT:03020111;MICRONT:03000000;MICRONT:03020000;MICRONT:03020100;MICRONT:03020110;MICRONT:03030141;MICRONT:03030100;MICRONT:03030140
PRJNA1134172	DePorto_2025_critically_ill	SAMN42395063	SAMN42395063	MICRONT:03020111;MICRONT:03000000;MICRONT:03020000;MICRONT:03020100;MICRONT:03020110;MICRONT:03030141;MICRONT:03030100;MICRONT:03030140
PRJNA1134172	DePorto_2025_critically_ill	SAMN42395064	SAMN42395064	MICRONT:03020111;MICRONT:03000000;MICRONT:03020000;MICRONT:03020100;MICRONT:03020110;MICRONT:03030141;MICRONT:03030100;MICRONT:03030140
PRJNA1134172	DePorto_2025_critically_ill	SAMN42395065	SAMN42395065	MICRONT:03020111;MICRONT:03000000;MICRONT:03020000;MICRONT:03020100;MICRONT:03020110;MICRONT:03030141;MICRONT:03030100;MICRONT:03030140
PRJNA1134172	DePorto_2025_critically_ill	SAMN42395066	SAMN42395066	MICRONT:03020111;MICRONT:03000000;MICRONT:03020000;MICRONT:03020100;MICRONT:03020110;MICRONT:03030141;MICRONT:03030100;MICRONT:03030140
PRJNA1134172	DePorto_2025_critically_ill	SAMN42395067	SAMN42395067	MICRONT:03020111;MICRONT:03000000;MICRONT:03020000;MICRONT:03020100;MICRONT:03020110;MICRONT:03030141;MICRONT:03030100;MICRONT:03030140
PRJNA1134172	DePorto_2025_critically_ill	SAMN42395068	SAMN42395068	MICRONT:03020111;MICRONT:03000000;MICRONT:03020000;MICRONT:03020100;MICRONT:03020110;MICRONT:03030141;MICRONT:03030100;MICRONT:03030140
PRJNA1134172	DePorto_2025_critically_ill	SAMN42395069	SAMN42395069	MICRONT:03020111;MICRONT:03000000;MICRONT:03020000;MICRONT:03020100;MICRONT:03020110;MICRONT:03030141;MICRONT:03030100;MICRONT:03030140
PRJNA1134172	DePorto_2025_critically_ill	SAMN42395070	SAMN42395070	MICRONT:03020111;MICRONT:03000000;MICRONT:03020000;MICRONT:03020100;MICRONT:03020110;MICRONT:03030141;MICRONT:03030100;MICRONT:03030140
PRJNA1134172	DePorto_2025_critically_ill	SAMN42395071	SAMN42395071	MICRONT:03020111;MICRONT:03000000;MICRONT:03020000;MICRONT:03020100;MICRONT:03020110;MICRONT:03030141;MICRONT:03030100;MICRONT:03030140
PRJNA1134172	DePorto_2025_critically_ill	SAMN42395072	SAMN42395072	MICRONT:03020111;MICRONT:03000000;MICRONT:03020000;MICRONT:03020100;MICRONT:03020110;MICRONT:03030141;MICRONT:03030100;MICRONT:03030140
PRJNA1134172	DePorto_2025_critically_ill	SAMN42395073	SAMN42395073	MICRONT:03020111;MICRONT:03000000;MICRONT:03020000;MICRONT:03020100;MICRONT:03020110;MICRONT:03030141;MICRONT:03030100;MICRONT:03030140
PRJNA1134172	DePorto_2025_critically_ill	SAMN42395074	SAMN42395074	MICRONT:03020111;MICRONT:03000000;MICRONT:03020000;MICRONT:03020100;MICRONT:03020110;MICRONT:03030141;MICRONT:03030100;MICRONT:03030140
PRJNA1134172	DePorto_2025_critically_ill	SAMN42395075	SAMN42395075	MICRONT:03020111;MICRONT:03000000;MICRONT:03020000;MICRONT:03020100;MICRONT:03020110;MICRONT:03030141;MICRONT:03030100;MICRONT:03030140
PRJNA1134172	DePorto_2025_critically_ill	SAMN42395076	SAMN42395076	MICRONT:03020111;MICRONT:03000000;MICRONT:03020000;MICRONT:03020100;MICRONT:03020110;MICRONT:03030141;MICRONT:03030100;MICRONT:03030140
PRJNA1134172	DePorto_2025_critically_ill	SAMN42395077	SAMN42395077	MICRONT:03020111;MICRONT:03000000;MICRONT:03020000;MICRONT:03020100;MICRONT:03020110;MICRONT:03030141;MICRONT:03030100;MICRONT:03030140
PRJNA1134172	DePorto_2025_critically_ill	SAMN42395078	SAMN42395078	MICRONT:03020111;MICRONT:03000000;MICRONT:03020000;MICRONT:03020100;MICRONT:03020110;MICRONT:03030141;MICRONT:03030100;MICRONT:03030140
PRJNA1134172	DePorto_2025_critically_ill	SAMN42395079	SAMN42395079	MICRONT:03020111;MICRONT:03000000;MICRONT:03020000;MICRONT:03020100;MICRONT:03020110;MICRONT:03030141;MICRONT:03030100;MICRONT:03030140
PRJNA1134172	DePorto_2025_critically_ill	SAMN42395080	SAMN42395080	MICRONT:03020111;MICRONT:03000000;MICRONT:03020000;MICRONT:03020100;MICRONT:03020110;MICRONT:03030141;MICRONT:03030100;MICRONT:03030140
PRJNA1135463	PRJNA1135463_soil	SAMN42483029	SAMN42483029	MICRONT:01010000;MICRONT:01000000
PRJNA1135463	PRJNA1135463_soil	SAMN42483030	SAMN42483030	MICRONT:01010000;MICRONT:01000000
PRJNA1135463	PRJNA1135463_soil	SAMN42483031	SAMN42483031	MICRONT:01010000;MICRONT:01000000
PRJNA1135463	PRJNA1135463_soil	SAMN42483032	SAMN42483032	MICRONT:01010000;MICRONT:01000000
PRJNA1135463	PRJNA1135463_soil	SAMN42483033	SAMN42483033	MICRONT:01010000;MICRONT:01000000
PRJNA1135463	PRJNA1135463_soil	SAMN42483034	SAMN42483034	MICRONT:01010000;MICRONT:01000000
PRJNA1135463	PRJNA1135463_soil	SAMN42483035	SAMN42483035	MICRONT:01010000;MICRONT:01000000
PRJNA1135463	PRJNA1135463_soil	SAMN42483036	SAMN42483036	MICRONT:01010000;MICRONT:01000000
PRJNA1135463	PRJNA1135463_soil	SAMN42483037	SAMN42483037	MICRONT:01010000;MICRONT:01000000
PRJNA1135463	PRJNA1135463_soil	SAMN42483038	SAMN42483038	MICRONT:01010000;MICRONT:01000000
PRJNA1135463	PRJNA1135463_soil	SAMN42483039	SAMN42483039	MICRONT:01010000;MICRONT:01000000
PRJNA1135463	PRJNA1135463_soil	SAMN42483040	SAMN42483040	MICRONT:01010000;MICRONT:01000000
PRJNA1135463	PRJNA1135463_soil	SAMN42483041	SAMN42483041	MICRONT:01010000;MICRONT:01000000
PRJNA1135463	PRJNA1135463_soil	SAMN42483042	SAMN42483042	MICRONT:01010000;MICRONT:01000000
PRJNA1135463	PRJNA1135463_soil	SAMN42483043	SAMN42483043	MICRONT:01010000;MICRONT:01000000
PRJNA1135463	PRJNA1135463_soil	SAMN42483044	SAMN42483044	MICRONT:01010000;MICRONT:01000000
PRJNA1135463	PRJNA1135463_soil	SAMN42483045	SAMN42483045	MICRONT:01010000;MICRONT:01000000
PRJNA1135463	PRJNA1135463_soil	SAMN42483046	SAMN42483046	MICRONT:01010000;MICRONT:01000000
PRJNA1135463	PRJNA1135463_soil	SAMN42483047	SAMN42483047	MICRONT:01010000;MICRONT:01000000
PRJNA1135463	PRJNA1135463_soil	SAMN42483048	SAMN42483048	MICRONT:01010000;MICRONT:01000000
PRJNA1135463	PRJNA1135463_soil	SAMN42483049	SAMN42483049	MICRONT:01010000;MICRONT:01000000
PRJNA1135463	PRJNA1135463_soil	SAMN42483050	SAMN42483050	MICRONT:01010000;MICRONT:01000000
PRJNA1135463	PRJNA1135463_soil	SAMN42483051	SAMN42483051	MICRONT:01010000;MICRONT:01000000
PRJNA1135463	PRJNA1135463_soil	SAMN42483052	SAMN42483052	MICRONT:01010000;MICRONT:01000000
PRJNA1135463	PRJNA1135463_soil	SAMN42483053	SAMN42483053	MICRONT:01010000;MICRONT:01000000
PRJNA1135463	PRJNA1135463_soil	SAMN42483054	SAMN42483054	MICRONT:01010000;MICRONT:01000000
PRJNA1135463	PRJNA1135463_soil	SAMN42483055	SAMN42483055	MICRONT:01010000;MICRONT:01000000
PRJNA1135463	PRJNA1135463_soil	SAMN42483056	SAMN42483056	MICRONT:01010000;MICRONT:01000000
PRJNA1135463	PRJNA1135463_soil	SAMN42483057	SAMN42483057	MICRONT:01010000;MICRONT:01000000
PRJNA1135463	PRJNA1135463_soil	SAMN42483058	SAMN42483058	MICRONT:01010000;MICRONT:01000000
PRJNA1135463	PRJNA1135463_soil	SAMN42483059	SAMN42483059	MICRONT:01010000;MICRONT:01000000
PRJNA1135463	PRJNA1135463_soil	SAMN42483060	SAMN42483060	MICRONT:01010000;MICRONT:01000000
PRJNA1135463	PRJNA1135463_soil	SAMN42483061	SAMN42483061	MICRONT:01010000;MICRONT:01000000
PRJNA1135463	PRJNA1135463_soil	SAMN42483062	SAMN42483062	MICRONT:01010000;MICRONT:01000000
PRJNA1135463	PRJNA1135463_soil	SAMN42483063	SAMN42483063	MICRONT:01010000;MICRONT:01000000
PRJNA1135463	PRJNA1135463_soil	SAMN42483064	SAMN42483064	MICRONT:01010000;MICRONT:01000000
PRJNA1135463	PRJNA1135463_soil	SAMN42483065	SAMN42483065	MICRONT:01010000;MICRONT:01000000
PRJNA1135463	PRJNA1135463_soil	SAMN42483066	SAMN42483066	MICRONT:01010000;MICRONT:01000000
PRJNA1135463	PRJNA1135463_soil	SAMN42483067	SAMN42483067	MICRONT:01010000;MICRONT:01000000
PRJNA1135463	PRJNA1135463_soil	SAMN42483068	SAMN42483068	MICRONT:01010000;MICRONT:01000000
PRJNA1135463	PRJNA1135463_soil	SAMN42483069	SAMN42483069	MICRONT:01010000;MICRONT:01000000
PRJNA1135463	PRJNA1135463_soil	SAMN42483070	SAMN42483070	MICRONT:01010000;MICRONT:01000000
PRJNA1135463	PRJNA1135463_soil	SAMN42483071	SAMN42483071	MICRONT:01010000;MICRONT:01000000
PRJNA1135463	PRJNA1135463_soil	SAMN42483072	SAMN42483072	MICRONT:01010000;MICRONT:01000000
PRJNA1135463	PRJNA1135463_soil	SAMN42483073	SAMN42483073	MICRONT:01010000;MICRONT:01000000
PRJNA1135463	PRJNA1135463_soil	SAMN42483074	SAMN42483074	MICRONT:01010000;MICRONT:01000000
PRJNA1135463	PRJNA1135463_soil	SAMN42483075	SAMN42483075	MICRONT:01010000;MICRONT:01000000
PRJNA1135463	PRJNA1135463_soil	SAMN42483076	SAMN42483076	MICRONT:01010000;MICRONT:01000000
PRJNA1135463	PRJNA1135463_soil	SAMN42483077	SAMN42483077	MICRONT:01010000;MICRONT:01000000
PRJNA1135463	PRJNA1135463_soil	SAMN42483078	SAMN42483078	MICRONT:01010000;MICRONT:01000000
PRJNA1135463	PRJNA1135463_soil	SAMN42483079	SAMN42483079	MICRONT:01010000;MICRONT:01000000
PRJNA1135463	PRJNA1135463_soil	SAMN42483080	SAMN42483080	MICRONT:01010000;MICRONT:01000000
PRJNA1135463	PRJNA1135463_soil	SAMN42483081	SAMN42483081	MICRONT:01010000;MICRONT:01000000
PRJNA1135463	PRJNA1135463_soil	SAMN42483082	SAMN42483082	MICRONT:01010000;MICRONT:01000000
PRJNA1139229	Zheng_2021_IBS_RCT	SAMN42767269	SAMN42767269	MICRONT:03020111;MICRONT:03000000;MICRONT:03020000;MICRONT:03020100;MICRONT:03020110;MICRONT:03030140;MICRONT:03030100
PRJNA1139229	Zheng_2021_IBS_RCT	SAMN42767270	SAMN42767270	MICRONT:03020111;MICRONT:03000000;MICRONT:03020000;MICRONT:03020100;MICRONT:03020110;MICRONT:03030140;MICRONT:03030100
PRJNA1139229	Zheng_2021_IBS_RCT	SAMN42767271	SAMN42767271	MICRONT:03020111;MICRONT:03000000;MICRONT:03020000;MICRONT:03020100;MICRONT:03020110;MICRONT:03030140;MICRONT:03030100
PRJNA1139229	Zheng_2021_IBS_RCT	SAMN42767272	SAMN42767272	MICRONT:03020111;MICRONT:03000000;MICRONT:03020000;MICRONT:03020100;MICRONT:03020110;MICRONT:03030140;MICRONT:03030100
PRJNA1139229	Zheng_2021_IBS_RCT	SAMN42767273	SAMN42767273	MICRONT:03020111;MICRONT:03000000;MICRONT:03020000;MICRONT:03020100;MICRONT:03020110;MICRONT:03030140;MICRONT:03030100
PRJNA1139229	Zheng_2021_IBS_RCT	SAMN42767274	SAMN42767274	MICRONT:03020111;MICRONT:03000000;MICRONT:03020000;MICRONT:03020100;MICRONT:03020110;MICRONT:03030140;MICRONT:03030100
PRJNA1139229	Zheng_2021_IBS_RCT	SAMN42767275	SAMN42767275	MICRONT:03020111;MICRONT:03000000;MICRONT:03020000;MICRONT:03020100;MICRONT:03020110;MICRONT:03030140;MICRONT:03030100
PRJNA1139229	Zheng_2021_IBS_RCT	SAMN42767276	SAMN42767276	MICRONT:03020111;MICRONT:03000000;MICRONT:03020000;MICRONT:03020100;MICRONT:03020110;MICRONT:03030140;MICRONT:03030100
PRJNA1139229	Zheng_2021_IBS_RCT	SAMN42767277	SAMN42767277	MICRONT:03020111;MICRONT:03000000;MICRONT:03020000;MICRONT:03020100;MICRONT:03020110;MICRONT:03030140;MICRONT:03030100
PRJNA1139229	Zheng_2021_IBS_RCT	SAMN42767278	SAMN42767278	MICRONT:03020111;MICRONT:03000000;MICRONT:03020000;MICRONT:03020100;MICRONT:03020110;MICRONT:03030140;MICRONT:03030100
PRJNA1139229	Zheng_2021_IBS_RCT	SAMN42767279	SAMN42767279	MICRONT:03020111;MICRONT:03000000;MICRONT:03020000;MICRONT:03020100;MICRONT:03020110;MICRONT:03030140;MICRONT:03030100
PRJNA1139229	Zheng_2021_IBS_RCT	SAMN42767280	SAMN42767280	MICRONT:03020111;MICRONT:03000000;MICRONT:03020000;MICRONT:03020100;MICRONT:03020110;MICRONT:03030140;MICRONT:03030100
PRJNA1139229	Zheng_2021_IBS_RCT	SAMN42767281	SAMN42767281	MICRONT:03020111;MICRONT:03000000;MICRONT:03020000;MICRONT:03020100;MICRONT:03020110;MICRONT:03030140;MICRONT:03030100
PRJNA1139229	Zheng_2021_IBS_RCT	SAMN42767282	SAMN42767282	MICRONT:03020111;MICRONT:03000000;MICRONT:03020000;MICRONT:03020100;MICRONT:03020110;MICRONT:03030140;MICRONT:03030100
PRJNA1139229	Zheng_2021_IBS_RCT	SAMN42767283	SAMN42767283	MICRONT:03020111;MICRONT:03000000;MICRONT:03020000;MICRONT:03020100;MICRONT:03020110;MICRONT:03030140;MICRONT:03030100
PRJNA1139229	Zheng_2021_IBS_RCT	SAMN42767284	SAMN42767284	MICRONT:03020111;MICRONT:03000000;MICRONT:03020000;MICRONT:03020100;MICRONT:03020110;MICRONT:03030140;MICRONT:03030100
PRJNA1139229	Zheng_2021_IBS_RCT	SAMN42767285	SAMN42767285	MICRONT:03020111;MICRONT:03000000;MICRONT:03020000;MICRONT:03020100;MICRONT:03020110;MICRONT:03030140;MICRONT:03030100
PRJNA1139229	Zheng_2021_IBS_RCT	SAMN42767286	SAMN42767286	MICRONT:03020111;MICRONT:03000000;MICRONT:03020000;MICRONT:03020100;MICRONT:03020110;MICRONT:03030140;MICRONT:03030100
PRJNA1139229	Zheng_2021_IBS_RCT	SAMN42767287	SAMN42767287	MICRONT:03020111;MICRONT:03000000;MICRONT:03020000;MICRONT:03020100;MICRONT:03020110;MICRONT:03030140;MICRONT:03030100
PRJNA1139229	Zheng_2021_IBS_RCT	SAMN42767288	SAMN42767288	MICRONT:03020111;MICRONT:03000000;MICRONT:03020000;MICRONT:03020100;MICRONT:03020110;MICRONT:03030140;MICRONT:03030100
PRJNA1139229	Zheng_2021_IBS_RCT	SAMN42767289	SAMN42767289	MICRONT:03020111;MICRONT:03000000;MICRONT:03020000;MICRONT:03020100;MICRONT:03020110;MICRONT:03030140;MICRONT:03030100
PRJNA1139229	Zheng_2021_IBS_RCT	SAMN42767290	SAMN42767290	MICRONT:03020111;MICRONT:03000000;MICRONT:03020000;MICRONT:03020100;MICRONT:03020110;MICRONT:03030140;MICRONT:03030100
PRJNA1139229	Zheng_2021_IBS_RCT	SAMN42767291	SAMN42767291	MICRONT:03020111;MICRONT:03000000;MICRONT:03020000;MICRONT:03020100;MICRONT:03020110;MICRONT:03030140;MICRONT:03030100
PRJNA1139229	Zheng_2021_IBS_RCT	SAMN42767292	SAMN42767292	MICRONT:03020111;MICRONT:03000000;MICRONT:03020000;MICRONT:03020100;MICRONT:03020110;MICRONT:03030140;MICRONT:03030100
PRJNA1139229	Zheng_2021_IBS_RCT	SAMN42767293	SAMN42767293	MICRONT:03020111;MICRONT:03000000;MICRONT:03020000;MICRONT:03020100;MICRONT:03020110;MICRONT:03030140;MICRONT:03030100
PRJNA1139229	Zheng_2021_IBS_RCT	SAMN42767294	SAMN42767294	MICRONT:03020111;MICRONT:03000000;MICRONT:03020000;MICRONT:03020100;MICRONT:03020110;MICRONT:03030140;MICRONT:03030100
PRJNA1139229	Zheng_2021_IBS_RCT	SAMN42767295	SAMN42767295	MICRONT:03020111;MICRONT:03000000;MICRONT:03020000;MICRONT:03020100;MICRONT:03020110;MICRONT:03030140;MICRONT:03030100
PRJNA1139229	Zheng_2021_IBS_RCT	SAMN42767296	SAMN42767296	MICRONT:03020111;MICRONT:03000000;MICRONT:03020000;MICRONT:03020100;MICRONT:03020110;MICRONT:03030140;MICRONT:03030100
PRJNA1139229	Zheng_2021_IBS_RCT	SAMN42767297	SAMN42767297	MICRONT:03020111;MICRONT:03000000;MICRONT:03020000;MICRONT:03020100;MICRONT:03020110;MICRONT:03030140;MICRONT:03030100
PRJNA1139229	Zheng_2021_IBS_RCT	SAMN42767298	SAMN42767298	MICRONT:03020111;MICRONT:03000000;MICRONT:03020000;MICRONT:03020100;MICRONT:03020110;MICRONT:03030140;MICRONT:03030100
PRJNA1139229	Zheng_2021_IBS_RCT	SAMN42767299	SAMN42767299	MICRONT:03020111;MICRONT:03000000;MICRONT:03020000;MICRONT:03020100;MICRONT:03020110;MICRONT:03030140;MICRONT:03030100
PRJNA1139229	Zheng_2021_IBS_RCT	SAMN42767300	SAMN42767300	MICRONT:03020111;MICRONT:03000000;MICRONT:03020000;MICRONT:03020100;MICRONT:03020110;MICRONT:03030140;MICRONT:03030100
PRJNA1139229	Zheng_2021_IBS_RCT	SAMN42767301	SAMN42767301	MICRONT:03020111;MICRONT:03000000;MICRONT:03020000;MICRONT:03020100;MICRONT:03020110;MICRONT:03030140;MICRONT:03030100
PRJNA1139229	Zheng_2021_IBS_RCT	SAMN42767302	SAMN42767302	MICRONT:03020111;MICRONT:03000000;MICRONT:03020000;MICRONT:03020100;MICRONT:03020110;MICRONT:03030140;MICRONT:03030100
PRJNA1139229	Zheng_2021_IBS_RCT	SAMN42767303	SAMN42767303	MICRONT:03020111;MICRONT:03000000;MICRONT:03020000;MICRONT:03020100;MICRONT:03020110;MICRONT:03030140;MICRONT:03030100
PRJNA1139229	Zheng_2021_IBS_RCT	SAMN42767304	SAMN42767304	MICRONT:03020111;MICRONT:03000000;MICRONT:03020000;MICRONT:03020100;MICRONT:03020110;MICRONT:03030140;MICRONT:03030100
PRJNA1139229	Zheng_2021_IBS_RCT	SAMN42767305	SAMN42767305	MICRONT:03020111;MICRONT:03000000;MICRONT:03020000;MICRONT:03020100;MICRONT:03020110;MICRONT:03030140;MICRONT:03030100
PRJNA1139229	Zheng_2021_IBS_RCT	SAMN42767306	SAMN42767306	MICRONT:03020111;MICRONT:03000000;MICRONT:03020000;MICRONT:03020100;MICRONT:03020110;MICRONT:03030140;MICRONT:03030100
PRJNA1139229	Zheng_2021_IBS_RCT	SAMN42767307	SAMN42767307	MICRONT:03020111;MICRONT:03000000;MICRONT:03020000;MICRONT:03020100;MICRONT:03020110;MICRONT:03030140;MICRONT:03030100
PRJNA1139229	Zheng_2021_IBS_RCT	SAMN42767308	SAMN42767308	MICRONT:03020111;MICRONT:03000000;MICRONT:03020000;MICRONT:03020100;MICRONT:03020110;MICRONT:03030140;MICRONT:03030100
PRJNA1139229	Zheng_2021_IBS_RCT	SAMN42767309	SAMN42767309	MICRONT:03020111;MICRONT:03000000;MICRONT:03020000;MICRONT:03020100;MICRONT:03020110;MICRONT:03030140;MICRONT:03030100
PRJNA1139229	Zheng_2021_IBS_RCT	SAMN42767310	SAMN42767310	MICRONT:03020111;MICRONT:03000000;MICRONT:03020000;MICRONT:03020100;MICRONT:03020110;MICRONT:03030140;MICRONT:03030100
PRJNA1139229	Zheng_2021_IBS_RCT	SAMN42767311	SAMN42767311	MICRONT:03020111;MICRONT:03000000;MICRONT:03020000;MICRONT:03020100;MICRONT:03020110;MICRONT:03030140;MICRONT:03030100
PRJNA1139229	Zheng_2021_IBS_RCT	SAMN42767312	SAMN42767312	MICRONT:03020111;MICRONT:03000000;MICRONT:03020000;MICRONT:03020100;MICRONT:03020110;MICRONT:03030140;MICRONT:03030100
PRJNA1139229	Zheng_2021_IBS_RCT	SAMN42767313	SAMN42767313	MICRONT:03020111;MICRONT:03000000;MICRONT:03020000;MICRONT:03020100;MICRONT:03020110;MICRONT:03030140;MICRONT:03030100
PRJNA1139229	Zheng_2021_IBS_RCT	SAMN42767314	SAMN42767314	MICRONT:03020111;MICRONT:03000000;MICRONT:03020000;MICRONT:03020100;MICRONT:03020110;MICRONT:03030140;MICRONT:03030100
PRJNA1139229	Zheng_2021_IBS_RCT	SAMN42767315	SAMN42767315	MICRONT:03020111;MICRONT:03000000;MICRONT:03020000;MICRONT:03020100;MICRONT:03020110;MICRONT:03030140;MICRONT:03030100
PRJNA1139229	Zheng_2021_IBS_RCT	SAMN42767316	SAMN42767316	MICRONT:03020111;MICRONT:03000000;MICRONT:03020000;MICRONT:03020100;MICRONT:03020110;MICRONT:03030140;MICRONT:03030100
PRJNA1139229	Zheng_2021_IBS_RCT	SAMN42767317	SAMN42767317	MICRONT:03020111;MICRONT:03000000;MICRONT:03020000;MICRONT:03020100;MICRONT:03020110;MICRONT:03030140;MICRONT:03030100
PRJNA1139229	Zheng_2021_IBS_RCT	SAMN42767318	SAMN42767318	MICRONT:03020111;MICRONT:03000000;MICRONT:03020000;MICRONT:03020100;MICRONT:03020110;MICRONT:03030140;MICRONT:03030100
PRJNA1139229	Zheng_2021_IBS_RCT	SAMN42767319	SAMN42767319	MICRONT:03020111;MICRONT:03000000;MICRONT:03020000;MICRONT:03020100;MICRONT:03020110;MICRONT:03030140;MICRONT:03030100
PRJNA1139229	Zheng_2021_IBS_RCT	SAMN42767320	SAMN42767320	MICRONT:03020111;MICRONT:03000000;MICRONT:03020000;MICRONT:03020100;MICRONT:03020110;MICRONT:03030140;MICRONT:03030100
PRJNA1139229	Zheng_2021_IBS_RCT	SAMN42767321	SAMN42767321	MICRONT:03020111;MICRONT:03000000;MICRONT:03020000;MICRONT:03020100;MICRONT:03020110;MICRONT:03030140;MICRONT:03030100
PRJNA1139229	Zheng_2021_IBS_RCT	SAMN42767322	SAMN42767322	MICRONT:03020111;MICRONT:03000000;MICRONT:03020000;MICRONT:03020100;MICRONT:03020110;MICRONT:03030140;MICRONT:03030100
PRJNA1139229	Zheng_2021_IBS_RCT	SAMN42767323	SAMN42767323	MICRONT:03020111;MICRONT:03000000;MICRONT:03020000;MICRONT:03020100;MICRONT:03020110;MICRONT:03030140;MICRONT:03030100
PRJNA1139229	Zheng_2021_IBS_RCT	SAMN42767324	SAMN42767324	MICRONT:03020111;MICRONT:03000000;MICRONT:03020000;MICRONT:03020100;MICRONT:03020110;MICRONT:03030140;MICRONT:03030100
PRJNA1139229	Zheng_2021_IBS_RCT	SAMN42767325	SAMN42767325	MICRONT:03020111;MICRONT:03000000;MICRONT:03020000;MICRONT:03020100;MICRONT:03020110;MICRONT:03030140;MICRONT:03030100
PRJNA1139229	Zheng_2021_IBS_RCT	SAMN42767326	SAMN42767326	MICRONT:03020111;MICRONT:03000000;MICRONT:03020000;MICRONT:03020100;MICRONT:03020110;MICRONT:03030140;MICRONT:03030100
PRJNA1139229	Zheng_2021_IBS_RCT	SAMN42767327	SAMN42767327	MICRONT:03020111;MICRONT:03000000;MICRONT:03020000;MICRONT:03020100;MICRONT:03020110;MICRONT:03030140;MICRONT:03030100
PRJNA1139229	Zheng_2021_IBS_RCT	SAMN42767328	SAMN42767328	MICRONT:03020111;MICRONT:03000000;MICRONT:03020000;MICRONT:03020100;MICRONT:03020110;MICRONT:03030140;MICRONT:03030100
PRJNA1139229	Zheng_2021_IBS_RCT	SAMN42767329	SAMN42767329	MICRONT:03020111;MICRONT:03000000;MICRONT:03020000;MICRONT:03020100;MICRONT:03020110;MICRONT:03030140;MICRONT:03030100
PRJNA1139229	Zheng_2021_IBS_RCT	SAMN42767330	SAMN42767330	MICRONT:03020111;MICRONT:03000000;MICRONT:03020000;MICRONT:03020100;MICRONT:03020110;MICRONT:03030140;MICRONT:03030100
PRJNA1139229	Zheng_2021_IBS_RCT	SAMN42767331	SAMN42767331	MICRONT:03020111;MICRONT:03000000;MICRONT:03020000;MICRONT:03020100;MICRONT:03020110;MICRONT:03030140;MICRONT:03030100
PRJNA1139229	Zheng_2021_IBS_RCT	SAMN42767332	SAMN42767332	MICRONT:03020111;MICRONT:03000000;MICRONT:03020000;MICRONT:03020100;MICRONT:03020110;MICRONT:03030140;MICRONT:03030100
PRJNA1139229	Zheng_2021_IBS_RCT	SAMN42767333	SAMN42767333	MICRONT:03020111;MICRONT:03000000;MICRONT:03020000;MICRONT:03020100;MICRONT:03020110;MICRONT:03030140;MICRONT:03030100
PRJNA1139229	Zheng_2021_IBS_RCT	SAMN42767334	SAMN42767334	MICRONT:03020111;MICRONT:03000000;MICRONT:03020000;MICRONT:03020100;MICRONT:03020110;MICRONT:03030140;MICRONT:03030100
PRJNA1139229	Zheng_2021_IBS_RCT	SAMN42767335	SAMN42767335	MICRONT:03020111;MICRONT:03000000;MICRONT:03020000;MICRONT:03020100;MICRONT:03020110;MICRONT:03030140;MICRONT:03030100
PRJNA1139229	Zheng_2021_IBS_RCT	SAMN42767336	SAMN42767336	MICRONT:03020111;MICRONT:03000000;MICRONT:03020000;MICRONT:03020100;MICRONT:03020110;MICRONT:03030140;MICRONT:03030100
PRJNA1139229	Zheng_2021_IBS_RCT	SAMN42767337	SAMN42767337	MICRONT:03020111;MICRONT:03000000;MICRONT:03020000;MICRONT:03020100;MICRONT:03020110;MICRONT:03030140;MICRONT:03030100
PRJNA1139229	Zheng_2021_IBS_RCT	SAMN42767338	SAMN42767338	MICRONT:03020111;MICRONT:03000000;MICRONT:03020000;MICRONT:03020100;MICRONT:03020110;MICRONT:03030140;MICRONT:03030100
PRJNA1139229	Zheng_2021_IBS_RCT	SAMN42767339	SAMN42767339	MICRONT:03020111;MICRONT:03000000;MICRONT:03020000;MICRONT:03020100;MICRONT:03020110;MICRONT:03030140;MICRONT:03030100
PRJNA1139229	Zheng_2021_IBS_RCT	SAMN42767340	SAMN42767340	MICRONT:03020111;MICRONT:03000000;MICRONT:03020000;MICRONT:03020100;MICRONT:03020110;MICRONT:03030140;MICRONT:03030100
PRJNA1139229	Zheng_2021_IBS_RCT	SAMN42767341	SAMN42767341	MICRONT:03020111;MICRONT:03000000;MICRONT:03020000;MICRONT:03020100;MICRONT:03020110;MICRONT:03030140;MICRONT:03030100
PRJNA1139229	Zheng_2021_IBS_RCT	SAMN42767342	SAMN42767342	MICRONT:03020111;MICRONT:03000000;MICRONT:03020000;MICRONT:03020100;MICRONT:03020110;MICRONT:03030140;MICRONT:03030100
PRJNA1139229	Zheng_2021_IBS_RCT	SAMN42767343	SAMN42767343	MICRONT:03020111;MICRONT:03000000;MICRONT:03020000;MICRONT:03020100;MICRONT:03020110;MICRONT:03030140;MICRONT:03030100
PRJNA1139229	Zheng_2021_IBS_RCT	SAMN42767344	SAMN42767344	MICRONT:03020111;MICRONT:03000000;MICRONT:03020000;MICRONT:03020100;MICRONT:03020110;MICRONT:03030140;MICRONT:03030100
PRJNA1139229	Zheng_2021_IBS_RCT	SAMN42767345	SAMN42767345	MICRONT:03020111;MICRONT:03000000;MICRONT:03020000;MICRONT:03020100;MICRONT:03020110;MICRONT:03030140;MICRONT:03030100
PRJNA1139229	Zheng_2021_IBS_RCT	SAMN42767346	SAMN42767346	MICRONT:03020111;MICRONT:03000000;MICRONT:03020000;MICRONT:03020100;MICRONT:03020110;MICRONT:03030140;MICRONT:03030100
PRJNA1139229	Zheng_2021_IBS_RCT	SAMN42767347	SAMN42767347	MICRONT:03020111;MICRONT:03000000;MICRONT:03020000;MICRONT:03020100;MICRONT:03020110;MICRONT:03030140;MICRONT:03030100
PRJNA1139229	Zheng_2021_IBS_RCT	SAMN42767348	SAMN42767348	MICRONT:03020111;MICRONT:03000000;MICRONT:03020000;MICRONT:03020100;MICRONT:03020110;MICRONT:03030140;MICRONT:03030100
PRJNA1139229	Zheng_2021_IBS_RCT	SAMN42767349	SAMN42767349	MICRONT:03020111;MICRONT:03000000;MICRONT:03020000;MICRONT:03020100;MICRONT:03020110;MICRONT:03030140;MICRONT:03030100
PRJNA1139229	Zheng_2021_IBS_RCT	SAMN42767350	SAMN42767350	MICRONT:03020111;MICRONT:03000000;MICRONT:03020000;MICRONT:03020100;MICRONT:03020110;MICRONT:03030140;MICRONT:03030100
PRJNA1139229	Zheng_2021_IBS_RCT	SAMN42767351	SAMN42767351	MICRONT:03020111;MICRONT:03000000;MICRONT:03020000;MICRONT:03020100;MICRONT:03020110;MICRONT:03030140;MICRONT:03030100
PRJNA1139229	Zheng_2021_IBS_RCT	SAMN42767352	SAMN42767352	MICRONT:03020111;MICRONT:03000000;MICRONT:03020000;MICRONT:03020100;MICRONT:03020110;MICRONT:03030140;MICRONT:03030100
PRJNA1139229	Zheng_2021_IBS_RCT	SAMN42767353	SAMN42767353	MICRONT:03020111;MICRONT:03000000;MICRONT:03020000;MICRONT:03020100;MICRONT:03020110;MICRONT:03030140;MICRONT:03030100
PRJNA1139229	Zheng_2021_IBS_RCT	SAMN42767354	SAMN42767354	MICRONT:03020111;MICRONT:03000000;MICRONT:03020000;MICRONT:03020100;MICRONT:03020110;MICRONT:03030140;MICRONT:03030100
PRJNA1139229	Zheng_2021_IBS_RCT	SAMN42767355	SAMN42767355	MICRONT:03020111;MICRONT:03000000;MICRONT:03020000;MICRONT:03020100;MICRONT:03020110;MICRONT:03030140;MICRONT:03030100
PRJNA1139229	Zheng_2021_IBS_RCT	SAMN42767356	SAMN42767356	MICRONT:03020111;MICRONT:03000000;MICRONT:03020000;MICRONT:03020100;MICRONT:03020110;MICRONT:03030140;MICRONT:03030100
PRJNA1139229	Zheng_2021_IBS_RCT	SAMN42767357	SAMN42767357	MICRONT:03020111;MICRONT:03000000;MICRONT:03020000;MICRONT:03020100;MICRONT:03020110;MICRONT:03030140;MICRONT:03030100
PRJNA1139229	Zheng_2021_IBS_RCT	SAMN42767358	SAMN42767358	MICRONT:03020111;MICRONT:03000000;MICRONT:03020000;MICRONT:03020100;MICRONT:03020110;MICRONT:03030140;MICRONT:03030100
PRJNA1139229	Zheng_2021_IBS_RCT	SAMN42767359	SAMN42767359	MICRONT:03020111;MICRONT:03000000;MICRONT:03020000;MICRONT:03020100;MICRONT:03020110;MICRONT:03030140;MICRONT:03030100
PRJNA1139229	Zheng_2021_IBS_RCT	SAMN42767360	SAMN42767360	MICRONT:03020111;MICRONT:03000000;MICRONT:03020000;MICRONT:03020100;MICRONT:03020110;MICRONT:03030140;MICRONT:03030100
PRJNA1139229	Zheng_2021_IBS_RCT	SAMN42767361	SAMN42767361	MICRONT:03020111;MICRONT:03000000;MICRONT:03020000;MICRONT:03020100;MICRONT:03020110;MICRONT:03030140;MICRONT:03030100
PRJNA1139229	Zheng_2021_IBS_RCT	SAMN42767362	SAMN42767362	MICRONT:03020111;MICRONT:03000000;MICRONT:03020000;MICRONT:03020100;MICRONT:03020110;MICRONT:03030140;MICRONT:03030100
PRJNA1139229	Zheng_2021_IBS_RCT	SAMN42767363	SAMN42767363	MICRONT:03020111;MICRONT:03000000;MICRONT:03020000;MICRONT:03020100;MICRONT:03020110;MICRONT:03030140;MICRONT:03030100
PRJNA1139229	Zheng_2021_IBS_RCT	SAMN42767364	SAMN42767364	MICRONT:03020111;MICRONT:03000000;MICRONT:03020000;MICRONT:03020100;MICRONT:03020110;MICRONT:03030140;MICRONT:03030100
PRJNA1139229	Zheng_2021_IBS_RCT	SAMN42767365	SAMN42767365	MICRONT:03020111;MICRONT:03000000;MICRONT:03020000;MICRONT:03020100;MICRONT:03020110;MICRONT:03030140;MICRONT:03030100
PRJNA1139229	Zheng_2021_IBS_RCT	SAMN42767366	SAMN42767366	MICRONT:03020111;MICRONT:03000000;MICRONT:03020000;MICRONT:03020100;MICRONT:03020110;MICRONT:03030140;MICRONT:03030100
PRJNA1139229	Zheng_2021_IBS_RCT	SAMN42767367	SAMN42767367	MICRONT:03020111;MICRONT:03000000;MICRONT:03020000;MICRONT:03020100;MICRONT:03020110;MICRONT:03030140;MICRONT:03030100
PRJNA1139229	Zheng_2021_IBS_RCT	SAMN42767368	SAMN42767368	MICRONT:03020111;MICRONT:03000000;MICRONT:03020000;MICRONT:03020100;MICRONT:03020110;MICRONT:03030140;MICRONT:03030100
PRJNA1139229	Zheng_2021_IBS_RCT	SAMN42767369	SAMN42767369	MICRONT:03020111;MICRONT:03000000;MICRONT:03020000;MICRONT:03020100;MICRONT:03020110;MICRONT:03030140;MICRONT:03030100
PRJNA1139229	Zheng_2021_IBS_RCT	SAMN42767370	SAMN42767370	MICRONT:03020111;MICRONT:03000000;MICRONT:03020000;MICRONT:03020100;MICRONT:03020110;MICRONT:03030140;MICRONT:03030100
PRJNA1139229	Zheng_2021_IBS_RCT	SAMN42767371	SAMN42767371	MICRONT:03020111;MICRONT:03000000;MICRONT:03020000;MICRONT:03020100;MICRONT:03020110;MICRONT:03030140;MICRONT:03030100
PRJNA1139229	Zheng_2021_IBS_RCT	SAMN42767372	SAMN42767372	MICRONT:03020111;MICRONT:03000000;MICRONT:03020000;MICRONT:03020100;MICRONT:03020110;MICRONT:03030140;MICRONT:03030100
PRJNA1139229	Zheng_2021_IBS_RCT	SAMN42767373	SAMN42767373	MICRONT:03020111;MICRONT:03000000;MICRONT:03020000;MICRONT:03020100;MICRONT:03020110;MICRONT:03030140;MICRONT:03030100
PRJNA1139229	Zheng_2021_IBS_RCT	SAMN42767374	SAMN42767374	MICRONT:03020111;MICRONT:03000000;MICRONT:03020000;MICRONT:03020100;MICRONT:03020110;MICRONT:03030140;MICRONT:03030100
PRJNA1139229	Zheng_2021_IBS_RCT	SAMN42767375	SAMN42767375	MICRONT:03020111;MICRONT:03000000;MICRONT:03020000;MICRONT:03020100;MICRONT:03020110;MICRONT:03030140;MICRONT:03030100
PRJNA1139229	Zheng_2021_IBS_RCT	SAMN42767376	SAMN42767376	MICRONT:03020111;MICRONT:03000000;MICRONT:03020000;MICRONT:03020100;MICRONT:03020110;MICRONT:03030140;MICRONT:03030100
PRJNA1139229	Zheng_2021_IBS_RCT	SAMN42767377	SAMN42767377	MICRONT:03020111;MICRONT:03000000;MICRONT:03020000;MICRONT:03020100;MICRONT:03020110;MICRONT:03030140;MICRONT:03030100
PRJNA1139229	Zheng_2021_IBS_RCT	SAMN42767378	SAMN42767378	MICRONT:03020111;MICRONT:03000000;MICRONT:03020000;MICRONT:03020100;MICRONT:03020110;MICRONT:03030140;MICRONT:03030100
PRJNA1139229	Zheng_2021_IBS_RCT	SAMN42767379	SAMN42767379	MICRONT:03020111;MICRONT:03000000;MICRONT:03020000;MICRONT:03020100;MICRONT:03020110;MICRONT:03030140;MICRONT:03030100
PRJNA1139229	Zheng_2021_IBS_RCT	SAMN42767380	SAMN42767380	MICRONT:03020111;MICRONT:03000000;MICRONT:03020000;MICRONT:03020100;MICRONT:03020110;MICRONT:03030140;MICRONT:03030100
PRJNA1139229	Zheng_2021_IBS_RCT	SAMN42767381	SAMN42767381	MICRONT:03020111;MICRONT:03000000;MICRONT:03020000;MICRONT:03020100;MICRONT:03020110;MICRONT:03030140;MICRONT:03030100
PRJNA1139229	Zheng_2021_IBS_RCT	SAMN42767382	SAMN42767382	MICRONT:03020111;MICRONT:03000000;MICRONT:03020000;MICRONT:03020100;MICRONT:03020110;MICRONT:03030140;MICRONT:03030100
PRJNA1139229	Zheng_2021_IBS_RCT	SAMN42767383	SAMN42767383	MICRONT:03020111;MICRONT:03000000;MICRONT:03020000;MICRONT:03020100;MICRONT:03020110;MICRONT:03030140;MICRONT:03030100
PRJNA1139229	Zheng_2021_IBS_RCT	SAMN42767384	SAMN42767384	MICRONT:03020111;MICRONT:03000000;MICRONT:03020000;MICRONT:03020100;MICRONT:03020110;MICRONT:03030140;MICRONT:03030100
PRJNA1139229	Zheng_2021_IBS_RCT	SAMN42767385	SAMN42767385	MICRONT:03020111;MICRONT:03000000;MICRONT:03020000;MICRONT:03020100;MICRONT:03020110;MICRONT:03030140;MICRONT:03030100
PRJNA1139229	Zheng_2021_IBS_RCT	SAMN42767386	SAMN42767386	MICRONT:03020111;MICRONT:03000000;MICRONT:03020000;MICRONT:03020100;MICRONT:03020110;MICRONT:03030140;MICRONT:03030100
PRJNA1139229	Zheng_2021_IBS_RCT	SAMN42767387	SAMN42767387	MICRONT:03020111;MICRONT:03000000;MICRONT:03020000;MICRONT:03020100;MICRONT:03020110;MICRONT:03030140;MICRONT:03030100
PRJNA1139229	Zheng_2021_IBS_RCT	SAMN42767388	SAMN42767388	MICRONT:03020111;MICRONT:03000000;MICRONT:03020000;MICRONT:03020100;MICRONT:03020110;MICRONT:03030140;MICRONT:03030100
PRJNA1139229	Zheng_2021_IBS_RCT	SAMN42767389	SAMN42767389	MICRONT:03020111;MICRONT:03000000;MICRONT:03020000;MICRONT:03020100;MICRONT:03020110;MICRONT:03030140;MICRONT:03030100
PRJNA1139229	Zheng_2021_IBS_RCT	SAMN42767390	SAMN42767390	MICRONT:03020111;MICRONT:03000000;MICRONT:03020000;MICRONT:03020100;MICRONT:03020110;MICRONT:03030140;MICRONT:03030100
PRJNA1139229	Zheng_2021_IBS_RCT	SAMN42767391	SAMN42767391	MICRONT:03020111;MICRONT:03000000;MICRONT:03020000;MICRONT:03020100;MICRONT:03020110;MICRONT:03030140;MICRONT:03030100
PRJNA1139229	Zheng_2021_IBS_RCT	SAMN42767392	SAMN42767392	MICRONT:03020111;MICRONT:03000000;MICRONT:03020000;MICRONT:03020100;MICRONT:03020110;MICRONT:03030140;MICRONT:03030100
PRJNA1139229	Zheng_2021_IBS_RCT	SAMN42767393	SAMN42767393	MICRONT:03020111;MICRONT:03000000;MICRONT:03020000;MICRONT:03020100;MICRONT:03020110;MICRONT:03030140;MICRONT:03030100
PRJNA1139229	Zheng_2021_IBS_RCT	SAMN42767394	SAMN42767394	MICRONT:03020111;MICRONT:03000000;MICRONT:03020000;MICRONT:03020100;MICRONT:03020110;MICRONT:03030140;MICRONT:03030100
PRJNA1139229	Zheng_2021_IBS_RCT	SAMN42767395	SAMN42767395	MICRONT:03020111;MICRONT:03000000;MICRONT:03020000;MICRONT:03020100;MICRONT:03020110;MICRONT:03030140;MICRONT:03030100
PRJNA1139229	Zheng_2021_IBS_RCT	SAMN42767396	SAMN42767396	MICRONT:03020111;MICRONT:03000000;MICRONT:03020000;MICRONT:03020100;MICRONT:03020110;MICRONT:03030140;MICRONT:03030100
PRJNA1139229	Zheng_2021_IBS_RCT	SAMN42767397	SAMN42767397	MICRONT:03020111;MICRONT:03000000;MICRONT:03020000;MICRONT:03020100;MICRONT:03020110;MICRONT:03030140;MICRONT:03030100
PRJNA1139229	Zheng_2021_IBS_RCT	SAMN42767398	SAMN42767398	MICRONT:03020111;MICRONT:03000000;MICRONT:03020000;MICRONT:03020100;MICRONT:03020110;MICRONT:03030140;MICRONT:03030100
PRJNA1139229	Zheng_2021_IBS_RCT	SAMN42767399	SAMN42767399	MICRONT:03020111;MICRONT:03000000;MICRONT:03020000;MICRONT:03020100;MICRONT:03020110;MICRONT:03030140;MICRONT:03030100
PRJNA1139229	Zheng_2021_IBS_RCT	SAMN42767400	SAMN42767400	MICRONT:03020111;MICRONT:03000000;MICRONT:03020000;MICRONT:03020100;MICRONT:03020110;MICRONT:03030140;MICRONT:03030100
PRJNA1139229	Zheng_2021_IBS_RCT	SAMN42767401	SAMN42767401	MICRONT:03020111;MICRONT:03000000;MICRONT:03020000;MICRONT:03020100;MICRONT:03020110;MICRONT:03030140;MICRONT:03030100
PRJNA1139229	Zheng_2021_IBS_RCT	SAMN42767402	SAMN42767402	MICRONT:03020111;MICRONT:03000000;MICRONT:03020000;MICRONT:03020100;MICRONT:03020110;MICRONT:03030140;MICRONT:03030100
PRJNA1139229	Zheng_2021_IBS_RCT	SAMN42767403	SAMN42767403	MICRONT:03020111;MICRONT:03000000;MICRONT:03020000;MICRONT:03020100;MICRONT:03020110;MICRONT:03030140;MICRONT:03030100
PRJNA1139229	Zheng_2021_IBS_RCT	SAMN42767404	SAMN42767404	MICRONT:03020111;MICRONT:03000000;MICRONT:03020000;MICRONT:03020100;MICRONT:03020110;MICRONT:03030140;MICRONT:03030100
PRJNA1139229	Zheng_2021_IBS_RCT	SAMN42767405	SAMN42767405	MICRONT:03020111;MICRONT:03000000;MICRONT:03020000;MICRONT:03020100;MICRONT:03020110;MICRONT:03030140;MICRONT:03030100
PRJNA1139229	Zheng_2021_IBS_RCT	SAMN42767406	SAMN42767406	MICRONT:03020111;MICRONT:03000000;MICRONT:03020000;MICRONT:03020100;MICRONT:03020110;MICRONT:03030140;MICRONT:03030100
PRJNA1139229	Zheng_2021_IBS_RCT	SAMN42767407	SAMN42767407	MICRONT:03020111;MICRONT:03000000;MICRONT:03020000;MICRONT:03020100;MICRONT:03020110;MICRONT:03030140;MICRONT:03030100
PRJNA1139229	Zheng_2021_IBS_RCT	SAMN42767408	SAMN42767408	MICRONT:03020111;MICRONT:03000000;MICRONT:03020000;MICRONT:03020100;MICRONT:03020110;MICRONT:03030140;MICRONT:03030100
PRJNA1139229	Zheng_2021_IBS_RCT	SAMN42767409	SAMN42767409	MICRONT:03020111;MICRONT:03000000;MICRONT:03020000;MICRONT:03020100;MICRONT:03020110;MICRONT:03030140;MICRONT:03030100
PRJNA1139229	Zheng_2021_IBS_RCT	SAMN42767410	SAMN42767410	MICRONT:03020111;MICRONT:03000000;MICRONT:03020000;MICRONT:03020100;MICRONT:03020110;MICRONT:03030140;MICRONT:03030100
PRJNA1139229	Zheng_2021_IBS_RCT	SAMN42767411	SAMN42767411	MICRONT:03020111;MICRONT:03000000;MICRONT:03020000;MICRONT:03020100;MICRONT:03020110;MICRONT:03030140;MICRONT:03030100
PRJNA1139229	Zheng_2021_IBS_RCT	SAMN42767412	SAMN42767412	MICRONT:03020111;MICRONT:03000000;MICRONT:03020000;MICRONT:03020100;MICRONT:03020110;MICRONT:03030140;MICRONT:03030100
PRJNA1139229	Zheng_2021_IBS_RCT	SAMN42767413	SAMN42767413	MICRONT:03020111;MICRONT:03000000;MICRONT:03020000;MICRONT:03020100;MICRONT:03020110;MICRONT:03030140;MICRONT:03030100
PRJNA1139229	Zheng_2021_IBS_RCT	SAMN42767414	SAMN42767414	MICRONT:03020111;MICRONT:03000000;MICRONT:03020000;MICRONT:03020100;MICRONT:03020110;MICRONT:03030140;MICRONT:03030100
PRJNA1139229	Zheng_2021_IBS_RCT	SAMN42767415	SAMN42767415	MICRONT:03020111;MICRONT:03000000;MICRONT:03020000;MICRONT:03020100;MICRONT:03020110;MICRONT:03030140;MICRONT:03030100
PRJNA1139229	Zheng_2021_IBS_RCT	SAMN42767416	SAMN42767416	MICRONT:03020111;MICRONT:03000000;MICRONT:03020000;MICRONT:03020100;MICRONT:03020110;MICRONT:03030140;MICRONT:03030100
PRJNA1139229	Zheng_2021_IBS_RCT	SAMN42767417	SAMN42767417	MICRONT:03020111;MICRONT:03000000;MICRONT:03020000;MICRONT:03020100;MICRONT:03020110;MICRONT:03030140;MICRONT:03030100
PRJNA1139229	Zheng_2021_IBS_RCT	SAMN42767418	SAMN42767418	MICRONT:03020111;MICRONT:03000000;MICRONT:03020000;MICRONT:03020100;MICRONT:03020110;MICRONT:03030140;MICRONT:03030100
PRJNA1139229	Zheng_2021_IBS_RCT	SAMN42767419	SAMN42767419	MICRONT:03020111;MICRONT:03000000;MICRONT:03020000;MICRONT:03020100;MICRONT:03020110;MICRONT:03030140;MICRONT:03030100
PRJNA1139229	Zheng_2021_IBS_RCT	SAMN42767420	SAMN42767420	MICRONT:03020111;MICRONT:03000000;MICRONT:03020000;MICRONT:03020100;MICRONT:03020110;MICRONT:03030140;MICRONT:03030100
PRJNA1139229	Zheng_2021_IBS_RCT	SAMN42767421	SAMN42767421	MICRONT:03020111;MICRONT:03000000;MICRONT:03020000;MICRONT:03020100;MICRONT:03020110;MICRONT:03030140;MICRONT:03030100
PRJNA1139229	Zheng_2021_IBS_RCT	SAMN42767422	SAMN42767422	MICRONT:03020111;MICRONT:03000000;MICRONT:03020000;MICRONT:03020100;MICRONT:03020110;MICRONT:03030140;MICRONT:03030100
PRJNA1139229	Zheng_2021_IBS_RCT	SAMN42767423	SAMN42767423	MICRONT:03020111;MICRONT:03000000;MICRONT:03020000;MICRONT:03020100;MICRONT:03020110;MICRONT:03030140;MICRONT:03030100
PRJNA1139229	Zheng_2021_IBS_RCT	SAMN42767424	SAMN42767424	MICRONT:03020111;MICRONT:03000000;MICRONT:03020000;MICRONT:03020100;MICRONT:03020110;MICRONT:03030140;MICRONT:03030100
PRJNA1139229	Zheng_2021_IBS_RCT	SAMN42767425	SAMN42767425	MICRONT:03020111;MICRONT:03000000;MICRONT:03020000;MICRONT:03020100;MICRONT:03020110;MICRONT:03030140;MICRONT:03030100
PRJNA1139229	Zheng_2021_IBS_RCT	SAMN42767426	SAMN42767426	MICRONT:03020111;MICRONT:03000000;MICRONT:03020000;MICRONT:03020100;MICRONT:03020110;MICRONT:03030140;MICRONT:03030100
PRJNA1139229	Zheng_2021_IBS_RCT	SAMN42767427	SAMN42767427	MICRONT:03020111;MICRONT:03000000;MICRONT:03020000;MICRONT:03020100;MICRONT:03020110;MICRONT:03030140;MICRONT:03030100
PRJNA1139229	Zheng_2021_IBS_RCT	SAMN42767428	SAMN42767428	MICRONT:03020111;MICRONT:03000000;MICRONT:03020000;MICRONT:03020100;MICRONT:03020110;MICRONT:03030140;MICRONT:03030100
PRJNA1139229	Zheng_2021_IBS_RCT	SAMN42767429	SAMN42767429	MICRONT:03020111;MICRONT:03000000;MICRONT:03020000;MICRONT:03020100;MICRONT:03020110;MICRONT:03030140;MICRONT:03030100
PRJNA1139229	Zheng_2021_IBS_RCT	SAMN42767430	SAMN42767430	MICRONT:03020111;MICRONT:03000000;MICRONT:03020000;MICRONT:03020100;MICRONT:03020110;MICRONT:03030140;MICRONT:03030100
PRJNA1139229	Zheng_2021_IBS_RCT	SAMN42767431	SAMN42767431	MICRONT:03020111;MICRONT:03000000;MICRONT:03020000;MICRONT:03020100;MICRONT:03020110;MICRONT:03030140;MICRONT:03030100
PRJNA1139229	Zheng_2021_IBS_RCT	SAMN42767432	SAMN42767432	MICRONT:03020111;MICRONT:03000000;MICRONT:03020000;MICRONT:03020100;MICRONT:03020110;MICRONT:03030140;MICRONT:03030100
PRJNA1139229	Zheng_2021_IBS_RCT	SAMN42767433	SAMN42767433	MICRONT:03020111;MICRONT:03000000;MICRONT:03020000;MICRONT:03020100;MICRONT:03020110;MICRONT:03030140;MICRONT:03030100
PRJNA1139229	Zheng_2021_IBS_RCT	SAMN42767434	SAMN42767434	MICRONT:03020111;MICRONT:03000000;MICRONT:03020000;MICRONT:03020100;MICRONT:03020110;MICRONT:03030140;MICRONT:03030100
PRJNA1139229	Zheng_2021_IBS_RCT	SAMN42767435	SAMN42767435	MICRONT:03020111;MICRONT:03000000;MICRONT:03020000;MICRONT:03020100;MICRONT:03020110;MICRONT:03030140;MICRONT:03030100
PRJNA1139229	Zheng_2021_IBS_RCT	SAMN42767436	SAMN42767436	MICRONT:03020111;MICRONT:03000000;MICRONT:03020000;MICRONT:03020100;MICRONT:03020110;MICRONT:03030140;MICRONT:03030100
PRJNA1139229	Zheng_2021_IBS_RCT	SAMN42767437	SAMN42767437	MICRONT:03020111;MICRONT:03000000;MICRONT:03020000;MICRONT:03020100;MICRONT:03020110;MICRONT:03030140;MICRONT:03030100
PRJNA1139229	Zheng_2021_IBS_RCT	SAMN42767438	SAMN42767438	MICRONT:03020111;MICRONT:03000000;MICRONT:03020000;MICRONT:03020100;MICRONT:03020110;MICRONT:03030140;MICRONT:03030100
PRJNA1139229	Zheng_2021_IBS_RCT	SAMN42767439	SAMN42767439	MICRONT:03020111;MICRONT:03000000;MICRONT:03020000;MICRONT:03020100;MICRONT:03020110;MICRONT:03030140;MICRONT:03030100
PRJNA1139229	Zheng_2021_IBS_RCT	SAMN42767440	SAMN42767440	MICRONT:03020111;MICRONT:03000000;MICRONT:03020000;MICRONT:03020100;MICRONT:03020110;MICRONT:03030140;MICRONT:03030100
PRJNA1139229	Zheng_2021_IBS_RCT	SAMN42767441	SAMN42767441	MICRONT:03020111;MICRONT:03000000;MICRONT:03020000;MICRONT:03020100;MICRONT:03020110;MICRONT:03030140;MICRONT:03030100
PRJNA1139229	Zheng_2021_IBS_RCT	SAMN42767442	SAMN42767442	MICRONT:03020111;MICRONT:03000000;MICRONT:03020000;MICRONT:03020100;MICRONT:03020110;MICRONT:03030140;MICRONT:03030100
PRJNA1139229	Zheng_2021_IBS_RCT	SAMN42767443	SAMN42767443	MICRONT:03020111;MICRONT:03000000;MICRONT:03020000;MICRONT:03020100;MICRONT:03020110;MICRONT:03030140;MICRONT:03030100
PRJNA1139229	Zheng_2021_IBS_RCT	SAMN42767444	SAMN42767444	MICRONT:03020111;MICRONT:03000000;MICRONT:03020000;MICRONT:03020100;MICRONT:03020110;MICRONT:03030140;MICRONT:03030100
PRJNA1139229	Zheng_2021_IBS_RCT	SAMN42767445	SAMN42767445	MICRONT:03020111;MICRONT:03000000;MICRONT:03020000;MICRONT:03020100;MICRONT:03020110;MICRONT:03030140;MICRONT:03030100
PRJNA1139229	Zheng_2021_IBS_RCT	SAMN42767446	SAMN42767446	MICRONT:03020111;MICRONT:03000000;MICRONT:03020000;MICRONT:03020100;MICRONT:03020110;MICRONT:03030140;MICRONT:03030100
PRJNA1139229	Zheng_2021_IBS_RCT	SAMN42767447	SAMN42767447	MICRONT:03020111;MICRONT:03000000;MICRONT:03020000;MICRONT:03020100;MICRONT:03020110;MICRONT:03030140;MICRONT:03030100
PRJNA1139229	Zheng_2021_IBS_RCT	SAMN42767448	SAMN42767448	MICRONT:03020111;MICRONT:03000000;MICRONT:03020000;MICRONT:03020100;MICRONT:03020110;MICRONT:03030140;MICRONT:03030100
PRJNA1139229	Zheng_2021_IBS_RCT	SAMN42767449	SAMN42767449	MICRONT:03020111;MICRONT:03000000;MICRONT:03020000;MICRONT:03020100;MICRONT:03020110;MICRONT:03030140;MICRONT:03030100
PRJNA1139229	Zheng_2021_IBS_RCT	SAMN42767450	SAMN42767450	MICRONT:03020111;MICRONT:03000000;MICRONT:03020000;MICRONT:03020100;MICRONT:03020110;MICRONT:03030140;MICRONT:03030100
PRJNA1139229	Zheng_2021_IBS_RCT	SAMN42767451	SAMN42767451	MICRONT:03020111;MICRONT:03000000;MICRONT:03020000;MICRONT:03020100;MICRONT:03020110;MICRONT:03030140;MICRONT:03030100
PRJNA1139229	Zheng_2021_IBS_RCT	SAMN42767452	SAMN42767452	MICRONT:03020111;MICRONT:03000000;MICRONT:03020000;MICRONT:03020100;MICRONT:03020110;MICRONT:03030140;MICRONT:03030100
PRJNA1139229	Zheng_2021_IBS_RCT	SAMN42767453	SAMN42767453	MICRONT:03020111;MICRONT:03000000;MICRONT:03020000;MICRONT:03020100;MICRONT:03020110;MICRONT:03030140;MICRONT:03030100
PRJNA1139229	Zheng_2021_IBS_RCT	SAMN42767454	SAMN42767454	MICRONT:03020111;MICRONT:03000000;MICRONT:03020000;MICRONT:03020100;MICRONT:03020110;MICRONT:03030140;MICRONT:03030100
PRJNA1139229	Zheng_2021_IBS_RCT	SAMN42767455	SAMN42767455	MICRONT:03020111;MICRONT:03000000;MICRONT:03020000;MICRONT:03020100;MICRONT:03020110;MICRONT:03030140;MICRONT:03030100
PRJNA1139229	Zheng_2021_IBS_RCT	SAMN42767456	SAMN42767456	MICRONT:03020111;MICRONT:03000000;MICRONT:03020000;MICRONT:03020100;MICRONT:03020110;MICRONT:03030140;MICRONT:03030100
PRJNA1139229	Zheng_2021_IBS_RCT	SAMN42767457	SAMN42767457	MICRONT:03020111;MICRONT:03000000;MICRONT:03020000;MICRONT:03020100;MICRONT:03020110;MICRONT:03030140;MICRONT:03030100
PRJNA1139229	Zheng_2021_IBS_RCT	SAMN42767458	SAMN42767458	MICRONT:03020111;MICRONT:03000000;MICRONT:03020000;MICRONT:03020100;MICRONT:03020110;MICRONT:03030140;MICRONT:03030100
PRJNA1139229	Zheng_2021_IBS_RCT	SAMN42767459	SAMN42767459	MICRONT:03020111;MICRONT:03000000;MICRONT:03020000;MICRONT:03020100;MICRONT:03020110;MICRONT:03030140;MICRONT:03030100
PRJNA1139229	Zheng_2021_IBS_RCT	SAMN42767460	SAMN42767460	MICRONT:03020111;MICRONT:03000000;MICRONT:03020000;MICRONT:03020100;MICRONT:03020110;MICRONT:03030140;MICRONT:03030100
PRJNA1139229	Zheng_2021_IBS_RCT	SAMN42767461	SAMN42767461	MICRONT:03020111;MICRONT:03000000;MICRONT:03020000;MICRONT:03020100;MICRONT:03020110;MICRONT:03030140;MICRONT:03030100
PRJNA1139229	Zheng_2021_IBS_RCT	SAMN42767462	SAMN42767462	MICRONT:03020111;MICRONT:03000000;MICRONT:03020000;MICRONT:03020100;MICRONT:03020110;MICRONT:03030140;MICRONT:03030100
PRJNA1139229	Zheng_2021_IBS_RCT	SAMN42767463	SAMN42767463	MICRONT:03020111;MICRONT:03000000;MICRONT:03020000;MICRONT:03020100;MICRONT:03020110;MICRONT:03030140;MICRONT:03030100
PRJNA1139229	Zheng_2021_IBS_RCT	SAMN42767464	SAMN42767464	MICRONT:03020111;MICRONT:03000000;MICRONT:03020000;MICRONT:03020100;MICRONT:03020110;MICRONT:03030140;MICRONT:03030100
PRJNA1139229	Zheng_2021_IBS_RCT	SAMN42767465	SAMN42767465	MICRONT:03020111;MICRONT:03000000;MICRONT:03020000;MICRONT:03020100;MICRONT:03020110;MICRONT:03030140;MICRONT:03030100
PRJNA1139229	Zheng_2021_IBS_RCT	SAMN42767466	SAMN42767466	MICRONT:03020111;MICRONT:03000000;MICRONT:03020000;MICRONT:03020100;MICRONT:03020110;MICRONT:03030140;MICRONT:03030100
PRJNA1139229	Zheng_2021_IBS_RCT	SAMN42767467	SAMN42767467	MICRONT:03020111;MICRONT:03000000;MICRONT:03020000;MICRONT:03020100;MICRONT:03020110;MICRONT:03030140;MICRONT:03030100
PRJNA1139229	Zheng_2021_IBS_RCT	SAMN42767468	SAMN42767468	MICRONT:03020111;MICRONT:03000000;MICRONT:03020000;MICRONT:03020100;MICRONT:03020110;MICRONT:03030140;MICRONT:03030100
PRJNA1139229	Zheng_2021_IBS_RCT	SAMN42767469	SAMN42767469	MICRONT:03020111;MICRONT:03000000;MICRONT:03020000;MICRONT:03020100;MICRONT:03020110;MICRONT:03030140;MICRONT:03030100
PRJNA1139229	Zheng_2021_IBS_RCT	SAMN42767470	SAMN42767470	MICRONT:03020111;MICRONT:03000000;MICRONT:03020000;MICRONT:03020100;MICRONT:03020110;MICRONT:03030140;MICRONT:03030100
PRJNA1139229	Zheng_2021_IBS_RCT	SAMN42767471	SAMN42767471	MICRONT:03020111;MICRONT:03000000;MICRONT:03020000;MICRONT:03020100;MICRONT:03020110;MICRONT:03030140;MICRONT:03030100
PRJNA1139229	Zheng_2021_IBS_RCT	SAMN42767472	SAMN42767472	MICRONT:03020111;MICRONT:03000000;MICRONT:03020000;MICRONT:03020100;MICRONT:03020110;MICRONT:03030140;MICRONT:03030100
PRJNA1139229	Zheng_2021_IBS_RCT	SAMN42767473	SAMN42767473	MICRONT:03020111;MICRONT:03000000;MICRONT:03020000;MICRONT:03020100;MICRONT:03020110;MICRONT:03030140;MICRONT:03030100
PRJNA1139229	Zheng_2021_IBS_RCT	SAMN42767474	SAMN42767474	MICRONT:03020111;MICRONT:03000000;MICRONT:03020000;MICRONT:03020100;MICRONT:03020110;MICRONT:03030140;MICRONT:03030100
PRJNA1139229	Zheng_2021_IBS_RCT	SAMN42767475	SAMN42767475	MICRONT:03020111;MICRONT:03000000;MICRONT:03020000;MICRONT:03020100;MICRONT:03020110;MICRONT:03030140;MICRONT:03030100
PRJNA1139229	Zheng_2021_IBS_RCT	SAMN42767476	SAMN42767476	MICRONT:03020111;MICRONT:03000000;MICRONT:03020000;MICRONT:03020100;MICRONT:03020110;MICRONT:03030140;MICRONT:03030100
PRJNA1139229	Zheng_2021_IBS_RCT	SAMN42767477	SAMN42767477	MICRONT:03020111;MICRONT:03000000;MICRONT:03020000;MICRONT:03020100;MICRONT:03020110;MICRONT:03030140;MICRONT:03030100
PRJNA1139229	Zheng_2021_IBS_RCT	SAMN42767478	SAMN42767478	MICRONT:03020111;MICRONT:03000000;MICRONT:03020000;MICRONT:03020100;MICRONT:03020110;MICRONT:03030140;MICRONT:03030100
PRJNA1139229	Zheng_2021_IBS_RCT	SAMN42767479	SAMN42767479	MICRONT:03020111;MICRONT:03000000;MICRONT:03020000;MICRONT:03020100;MICRONT:03020110;MICRONT:03030140;MICRONT:03030100
PRJNA1139229	Zheng_2021_IBS_RCT	SAMN42767480	SAMN42767480	MICRONT:03020111;MICRONT:03000000;MICRONT:03020000;MICRONT:03020100;MICRONT:03020110;MICRONT:03030140;MICRONT:03030100
PRJNA1139229	Zheng_2021_IBS_RCT	SAMN42767481	SAMN42767481	MICRONT:03020111;MICRONT:03000000;MICRONT:03020000;MICRONT:03020100;MICRONT:03020110;MICRONT:03030140;MICRONT:03030100
PRJNA1139229	Zheng_2021_IBS_RCT	SAMN42767482	SAMN42767482	MICRONT:03020111;MICRONT:03000000;MICRONT:03020000;MICRONT:03020100;MICRONT:03020110;MICRONT:03030140;MICRONT:03030100
PRJNA1139229	Zheng_2021_IBS_RCT	SAMN42767483	SAMN42767483	MICRONT:03020111;MICRONT:03000000;MICRONT:03020000;MICRONT:03020100;MICRONT:03020110;MICRONT:03030140;MICRONT:03030100
PRJNA1139229	Zheng_2021_IBS_RCT	SAMN42767484	SAMN42767484	MICRONT:03020111;MICRONT:03000000;MICRONT:03020000;MICRONT:03020100;MICRONT:03020110;MICRONT:03030140;MICRONT:03030100
PRJNA1139229	Zheng_2021_IBS_RCT	SAMN42767485	SAMN42767485	MICRONT:03020111;MICRONT:03000000;MICRONT:03020000;MICRONT:03020100;MICRONT:03020110;MICRONT:03030140;MICRONT:03030100
PRJNA1139229	Zheng_2021_IBS_RCT	SAMN42767486	SAMN42767486	MICRONT:03020111;MICRONT:03000000;MICRONT:03020000;MICRONT:03020100;MICRONT:03020110;MICRONT:03030140;MICRONT:03030100
PRJNA1139229	Zheng_2021_IBS_RCT	SAMN42767487	SAMN42767487	MICRONT:03020111;MICRONT:03000000;MICRONT:03020000;MICRONT:03020100;MICRONT:03020110;MICRONT:03030140;MICRONT:03030100
PRJNA1139229	Zheng_2021_IBS_RCT	SAMN42767488	SAMN42767488	MICRONT:03020111;MICRONT:03000000;MICRONT:03020000;MICRONT:03020100;MICRONT:03020110;MICRONT:03030140;MICRONT:03030100
PRJNA1139229	Zheng_2021_IBS_RCT	SAMN42767489	SAMN42767489	MICRONT:03020111;MICRONT:03000000;MICRONT:03020000;MICRONT:03020100;MICRONT:03020110;MICRONT:03030140;MICRONT:03030100
PRJNA1139229	Zheng_2021_IBS_RCT	SAMN42767490	SAMN42767490	MICRONT:03020111;MICRONT:03000000;MICRONT:03020000;MICRONT:03020100;MICRONT:03020110;MICRONT:03030140;MICRONT:03030100
PRJNA1139229	Zheng_2021_IBS_RCT	SAMN42767491	SAMN42767491	MICRONT:03020111;MICRONT:03000000;MICRONT:03020000;MICRONT:03020100;MICRONT:03020110;MICRONT:03030140;MICRONT:03030100
PRJNA1139229	Zheng_2021_IBS_RCT	SAMN42767492	SAMN42767492	MICRONT:03020111;MICRONT:03000000;MICRONT:03020000;MICRONT:03020100;MICRONT:03020110;MICRONT:03030140;MICRONT:03030100
PRJNA1139229	Zheng_2021_IBS_RCT	SAMN42767493	SAMN42767493	MICRONT:03020111;MICRONT:03000000;MICRONT:03020000;MICRONT:03020100;MICRONT:03020110;MICRONT:03030140;MICRONT:03030100
PRJNA1139229	Zheng_2021_IBS_RCT	SAMN42767494	SAMN42767494	MICRONT:03020111;MICRONT:03000000;MICRONT:03020000;MICRONT:03020100;MICRONT:03020110;MICRONT:03030140;MICRONT:03030100
PRJNA1139229	Zheng_2021_IBS_RCT	SAMN42767495	SAMN42767495	MICRONT:03020111;MICRONT:03000000;MICRONT:03020000;MICRONT:03020100;MICRONT:03020110;MICRONT:03030140;MICRONT:03030100
PRJNA1139229	Zheng_2021_IBS_RCT	SAMN42767496	SAMN42767496	MICRONT:03020111;MICRONT:03000000;MICRONT:03020000;MICRONT:03020100;MICRONT:03020110;MICRONT:03030140;MICRONT:03030100
PRJNA1139229	Zheng_2021_IBS_RCT	SAMN42767497	SAMN42767497	MICRONT:03020111;MICRONT:03000000;MICRONT:03020000;MICRONT:03020100;MICRONT:03020110;MICRONT:03030140;MICRONT:03030100
PRJNA1139229	Zheng_2021_IBS_RCT	SAMN42767498	SAMN42767498	MICRONT:03020111;MICRONT:03000000;MICRONT:03020000;MICRONT:03020100;MICRONT:03020110;MICRONT:03030140;MICRONT:03030100
PRJNA1139229	Zheng_2021_IBS_RCT	SAMN42767499	SAMN42767499	MICRONT:03020111;MICRONT:03000000;MICRONT:03020000;MICRONT:03020100;MICRONT:03020110;MICRONT:03030140;MICRONT:03030100
PRJNA1139229	Zheng_2021_IBS_RCT	SAMN42767500	SAMN42767500	MICRONT:03020111;MICRONT:03000000;MICRONT:03020000;MICRONT:03020100;MICRONT:03020110;MICRONT:03030140;MICRONT:03030100
PRJNA1139229	Zheng_2021_IBS_RCT	SAMN42767501	SAMN42767501	MICRONT:03020111;MICRONT:03000000;MICRONT:03020000;MICRONT:03020100;MICRONT:03020110;MICRONT:03030140;MICRONT:03030100
PRJNA1139229	Zheng_2021_IBS_RCT	SAMN42767502	SAMN42767502	MICRONT:03020111;MICRONT:03000000;MICRONT:03020000;MICRONT:03020100;MICRONT:03020110;MICRONT:03030140;MICRONT:03030100
PRJNA1139229	Zheng_2021_IBS_RCT	SAMN42767503	SAMN42767503	MICRONT:03020111;MICRONT:03000000;MICRONT:03020000;MICRONT:03020100;MICRONT:03020110;MICRONT:03030140;MICRONT:03030100
PRJNA1139229	Zheng_2021_IBS_RCT	SAMN42767504	SAMN42767504	MICRONT:03020111;MICRONT:03000000;MICRONT:03020000;MICRONT:03020100;MICRONT:03020110;MICRONT:03030140;MICRONT:03030100
PRJNA1139229	Zheng_2021_IBS_RCT	SAMN42767505	SAMN42767505	MICRONT:03020111;MICRONT:03000000;MICRONT:03020000;MICRONT:03020100;MICRONT:03020110;MICRONT:03030140;MICRONT:03030100
PRJNA1139229	Zheng_2021_IBS_RCT	SAMN42767506	SAMN42767506	MICRONT:03020111;MICRONT:03000000;MICRONT:03020000;MICRONT:03020100;MICRONT:03020110;MICRONT:03030140;MICRONT:03030100
PRJNA1139229	Zheng_2021_IBS_RCT	SAMN42767507	SAMN42767507	MICRONT:03020111;MICRONT:03000000;MICRONT:03020000;MICRONT:03020100;MICRONT:03020110;MICRONT:03030140;MICRONT:03030100
PRJNA1139229	Zheng_2021_IBS_RCT	SAMN42767508	SAMN42767508	MICRONT:03020111;MICRONT:03000000;MICRONT:03020000;MICRONT:03020100;MICRONT:03020110;MICRONT:03030140;MICRONT:03030100
PRJNA1139229	Zheng_2021_IBS_RCT	SAMN42767509	SAMN42767509	MICRONT:03020111;MICRONT:03000000;MICRONT:03020000;MICRONT:03020100;MICRONT:03020110;MICRONT:03030140;MICRONT:03030100
PRJNA1139229	Zheng_2021_IBS_RCT	SAMN42767510	SAMN42767510	MICRONT:03020111;MICRONT:03000000;MICRONT:03020000;MICRONT:03020100;MICRONT:03020110;MICRONT:03030140;MICRONT:03030100
PRJNA1139229	Zheng_2021_IBS_RCT	SAMN42767511	SAMN42767511	MICRONT:03020111;MICRONT:03000000;MICRONT:03020000;MICRONT:03020100;MICRONT:03020110;MICRONT:03030140;MICRONT:03030100
PRJNA1139229	Zheng_2021_IBS_RCT	SAMN42767512	SAMN42767512	MICRONT:03020111;MICRONT:03000000;MICRONT:03020000;MICRONT:03020100;MICRONT:03020110;MICRONT:03030140;MICRONT:03030100
PRJNA1139229	Zheng_2021_IBS_RCT	SAMN42767513	SAMN42767513	MICRONT:03020111;MICRONT:03000000;MICRONT:03020000;MICRONT:03020100;MICRONT:03020110;MICRONT:03030140;MICRONT:03030100
PRJNA1139229	Zheng_2021_IBS_RCT	SAMN42767514	SAMN42767514	MICRONT:03020111;MICRONT:03000000;MICRONT:03020000;MICRONT:03020100;MICRONT:03020110;MICRONT:03030140;MICRONT:03030100
PRJNA1139229	Zheng_2021_IBS_RCT	SAMN42767515	SAMN42767515	MICRONT:03020111;MICRONT:03000000;MICRONT:03020000;MICRONT:03020100;MICRONT:03020110;MICRONT:03030140;MICRONT:03030100
PRJNA1139229	Zheng_2021_IBS_RCT	SAMN42767516	SAMN42767516	MICRONT:03020111;MICRONT:03000000;MICRONT:03020000;MICRONT:03020100;MICRONT:03020110;MICRONT:03030140;MICRONT:03030100
PRJNA1139229	Zheng_2021_IBS_RCT	SAMN42767517	SAMN42767517	MICRONT:03020111;MICRONT:03000000;MICRONT:03020000;MICRONT:03020100;MICRONT:03020110;MICRONT:03030140;MICRONT:03030100
PRJNA1139229	Zheng_2021_IBS_RCT	SAMN42767518	SAMN42767518	MICRONT:03020111;MICRONT:03000000;MICRONT:03020000;MICRONT:03020100;MICRONT:03020110;MICRONT:03030140;MICRONT:03030100
PRJNA1139229	Zheng_2021_IBS_RCT	SAMN42767519	SAMN42767519	MICRONT:03020111;MICRONT:03000000;MICRONT:03020000;MICRONT:03020100;MICRONT:03020110;MICRONT:03030140;MICRONT:03030100
PRJNA1139229	Zheng_2021_IBS_RCT	SAMN42767520	SAMN42767520	MICRONT:03020111;MICRONT:03000000;MICRONT:03020000;MICRONT:03020100;MICRONT:03020110;MICRONT:03030140;MICRONT:03030100
PRJNA1139229	Zheng_2021_IBS_RCT	SAMN42767521	SAMN42767521	MICRONT:03020111;MICRONT:03000000;MICRONT:03020000;MICRONT:03020100;MICRONT:03020110;MICRONT:03030140;MICRONT:03030100
PRJNA1139229	Zheng_2021_IBS_RCT	SAMN42767522	SAMN42767522	MICRONT:03020111;MICRONT:03000000;MICRONT:03020000;MICRONT:03020100;MICRONT:03020110;MICRONT:03030140;MICRONT:03030100
PRJNA1139229	Zheng_2021_IBS_RCT	SAMN42767523	SAMN42767523	MICRONT:03020111;MICRONT:03000000;MICRONT:03020000;MICRONT:03020100;MICRONT:03020110;MICRONT:03030140;MICRONT:03030100
PRJNA1139229	Zheng_2021_IBS_RCT	SAMN42767524	SAMN42767524	MICRONT:03020111;MICRONT:03000000;MICRONT:03020000;MICRONT:03020100;MICRONT:03020110;MICRONT:03030140;MICRONT:03030100
PRJNA1139229	Zheng_2021_IBS_RCT	SAMN42767525	SAMN42767525	MICRONT:03020111;MICRONT:03000000;MICRONT:03020000;MICRONT:03020100;MICRONT:03020110;MICRONT:03030140;MICRONT:03030100
PRJNA1139229	Zheng_2021_IBS_RCT	SAMN42767526	SAMN42767526	MICRONT:03020111;MICRONT:03000000;MICRONT:03020000;MICRONT:03020100;MICRONT:03020110;MICRONT:03030140;MICRONT:03030100
PRJNA1139229	Zheng_2021_IBS_RCT	SAMN42767527	SAMN42767527	MICRONT:03020111;MICRONT:03000000;MICRONT:03020000;MICRONT:03020100;MICRONT:03020110;MICRONT:03030140;MICRONT:03030100
PRJNA1139229	Zheng_2021_IBS_RCT	SAMN42767528	SAMN42767528	MICRONT:03020111;MICRONT:03000000;MICRONT:03020000;MICRONT:03020100;MICRONT:03020110;MICRONT:03030140;MICRONT:03030100
PRJNA1139229	Zheng_2021_IBS_RCT	SAMN42767529	SAMN42767529	MICRONT:03020111;MICRONT:03000000;MICRONT:03020000;MICRONT:03020100;MICRONT:03020110;MICRONT:03030140;MICRONT:03030100
PRJNA1139229	Zheng_2021_IBS_RCT	SAMN42767530	SAMN42767530	MICRONT:03020111;MICRONT:03000000;MICRONT:03020000;MICRONT:03020100;MICRONT:03020110;MICRONT:03030140;MICRONT:03030100
PRJNA1139229	Zheng_2021_IBS_RCT	SAMN42767531	SAMN42767531	MICRONT:03020111;MICRONT:03000000;MICRONT:03020000;MICRONT:03020100;MICRONT:03020110;MICRONT:03030140;MICRONT:03030100
PRJNA1139229	Zheng_2021_IBS_RCT	SAMN42767532	SAMN42767532	MICRONT:03020111;MICRONT:03000000;MICRONT:03020000;MICRONT:03020100;MICRONT:03020110;MICRONT:03030140;MICRONT:03030100
PRJNA1139229	Zheng_2021_IBS_RCT	SAMN42767533	SAMN42767533	MICRONT:03020111;MICRONT:03000000;MICRONT:03020000;MICRONT:03020100;MICRONT:03020110;MICRONT:03030140;MICRONT:03030100
PRJNA1139229	Zheng_2021_IBS_RCT	SAMN42767534	SAMN42767534	MICRONT:03020111;MICRONT:03000000;MICRONT:03020000;MICRONT:03020100;MICRONT:03020110;MICRONT:03030140;MICRONT:03030100
PRJNA1139229	Zheng_2021_IBS_RCT	SAMN42767535	SAMN42767535	MICRONT:03020111;MICRONT:03000000;MICRONT:03020000;MICRONT:03020100;MICRONT:03020110;MICRONT:03030140;MICRONT:03030100
PRJNA1139229	Zheng_2021_IBS_RCT	SAMN42767536	SAMN42767536	MICRONT:03020111;MICRONT:03000000;MICRONT:03020000;MICRONT:03020100;MICRONT:03020110;MICRONT:03030140;MICRONT:03030100
PRJNA1139229	Zheng_2021_IBS_RCT	SAMN42767537	SAMN42767537	MICRONT:03020111;MICRONT:03000000;MICRONT:03020000;MICRONT:03020100;MICRONT:03020110;MICRONT:03030140;MICRONT:03030100
PRJNA1139229	Zheng_2021_IBS_RCT	SAMN42767538	SAMN42767538	MICRONT:03020111;MICRONT:03000000;MICRONT:03020000;MICRONT:03020100;MICRONT:03020110;MICRONT:03030140;MICRONT:03030100
PRJNA1139229	Zheng_2021_IBS_RCT	SAMN42767539	SAMN42767539	MICRONT:03020111;MICRONT:03000000;MICRONT:03020000;MICRONT:03020100;MICRONT:03020110;MICRONT:03030140;MICRONT:03030100
PRJNA1139229	Zheng_2021_IBS_RCT	SAMN42767540	SAMN42767540	MICRONT:03020111;MICRONT:03000000;MICRONT:03020000;MICRONT:03020100;MICRONT:03020110;MICRONT:03030140;MICRONT:03030100
PRJNA1139229	Zheng_2021_IBS_RCT	SAMN42767541	SAMN42767541	MICRONT:03020111;MICRONT:03000000;MICRONT:03020000;MICRONT:03020100;MICRONT:03020110;MICRONT:03030140;MICRONT:03030100
PRJNA1139229	Zheng_2021_IBS_RCT	SAMN42767542	SAMN42767542	MICRONT:03020111;MICRONT:03000000;MICRONT:03020000;MICRONT:03020100;MICRONT:03020110;MICRONT:03030140;MICRONT:03030100
PRJNA1139229	Zheng_2021_IBS_RCT	SAMN42767543	SAMN42767543	MICRONT:03020111;MICRONT:03000000;MICRONT:03020000;MICRONT:03020100;MICRONT:03020110;MICRONT:03030140;MICRONT:03030100
PRJNA1139229	Zheng_2021_IBS_RCT	SAMN42767544	SAMN42767544	MICRONT:03020111;MICRONT:03000000;MICRONT:03020000;MICRONT:03020100;MICRONT:03020110;MICRONT:03030140;MICRONT:03030100
PRJNA1139229	Zheng_2021_IBS_RCT	SAMN42767545	SAMN42767545	MICRONT:03020111;MICRONT:03000000;MICRONT:03020000;MICRONT:03020100;MICRONT:03020110;MICRONT:03030140;MICRONT:03030100
PRJNA1139229	Zheng_2021_IBS_RCT	SAMN42767546	SAMN42767546	MICRONT:03020111;MICRONT:03000000;MICRONT:03020000;MICRONT:03020100;MICRONT:03020110;MICRONT:03030140;MICRONT:03030100
PRJNA1139229	Zheng_2021_IBS_RCT	SAMN42767547	SAMN42767547	MICRONT:03020111;MICRONT:03000000;MICRONT:03020000;MICRONT:03020100;MICRONT:03020110;MICRONT:03030140;MICRONT:03030100
PRJNA1139229	Zheng_2021_IBS_RCT	SAMN42767548	SAMN42767548	MICRONT:03020111;MICRONT:03000000;MICRONT:03020000;MICRONT:03020100;MICRONT:03020110;MICRONT:03030140;MICRONT:03030100
PRJNA1139229	Zheng_2021_IBS_RCT	SAMN42767549	SAMN42767549	MICRONT:03020111;MICRONT:03000000;MICRONT:03020000;MICRONT:03020100;MICRONT:03020110;MICRONT:03030140;MICRONT:03030100
PRJNA1139229	Zheng_2021_IBS_RCT	SAMN42767550	SAMN42767550	MICRONT:03020111;MICRONT:03000000;MICRONT:03020000;MICRONT:03020100;MICRONT:03020110;MICRONT:03030140;MICRONT:03030100
PRJNA1139229	Zheng_2021_IBS_RCT	SAMN42767551	SAMN42767551	MICRONT:03020111;MICRONT:03000000;MICRONT:03020000;MICRONT:03020100;MICRONT:03020110;MICRONT:03030140;MICRONT:03030100
PRJNA1139229	Zheng_2021_IBS_RCT	SAMN42767552	SAMN42767552	MICRONT:03020111;MICRONT:03000000;MICRONT:03020000;MICRONT:03020100;MICRONT:03020110;MICRONT:03030140;MICRONT:03030100
PRJNA1139229	Zheng_2021_IBS_RCT	SAMN42767553	SAMN42767553	MICRONT:03020111;MICRONT:03000000;MICRONT:03020000;MICRONT:03020100;MICRONT:03020110;MICRONT:03030140;MICRONT:03030100
PRJNA1139229	Zheng_2021_IBS_RCT	SAMN42767554	SAMN42767554	MICRONT:03020111;MICRONT:03000000;MICRONT:03020000;MICRONT:03020100;MICRONT:03020110;MICRONT:03030140;MICRONT:03030100
PRJNA1139229	Zheng_2021_IBS_RCT	SAMN42767555	SAMN42767555	MICRONT:03020111;MICRONT:03000000;MICRONT:03020000;MICRONT:03020100;MICRONT:03020110;MICRONT:03030140;MICRONT:03030100
PRJNA1139229	Zheng_2021_IBS_RCT	SAMN42767556	SAMN42767556	MICRONT:03020111;MICRONT:03000000;MICRONT:03020000;MICRONT:03020100;MICRONT:03020110;MICRONT:03030140;MICRONT:03030100
PRJNA1139229	Zheng_2021_IBS_RCT	SAMN42767557	SAMN42767557	MICRONT:03020111;MICRONT:03000000;MICRONT:03020000;MICRONT:03020100;MICRONT:03020110;MICRONT:03030140;MICRONT:03030100
PRJNA1139229	Zheng_2021_IBS_RCT	SAMN42767558	SAMN42767558	MICRONT:03020111;MICRONT:03000000;MICRONT:03020000;MICRONT:03020100;MICRONT:03020110;MICRONT:03030140;MICRONT:03030100
PRJNA1139229	Zheng_2021_IBS_RCT	SAMN42767559	SAMN42767559	MICRONT:03020111;MICRONT:03000000;MICRONT:03020000;MICRONT:03020100;MICRONT:03020110;MICRONT:03030140;MICRONT:03030100
PRJNA1139229	Zheng_2021_IBS_RCT	SAMN42767560	SAMN42767560	MICRONT:03020111;MICRONT:03000000;MICRONT:03020000;MICRONT:03020100;MICRONT:03020110;MICRONT:03030140;MICRONT:03030100
PRJNA1139229	Zheng_2021_IBS_RCT	SAMN42767561	SAMN42767561	MICRONT:03020111;MICRONT:03000000;MICRONT:03020000;MICRONT:03020100;MICRONT:03020110;MICRONT:03030140;MICRONT:03030100
PRJNA1139229	Zheng_2021_IBS_RCT	SAMN42767562	SAMN42767562	MICRONT:03020111;MICRONT:03000000;MICRONT:03020000;MICRONT:03020100;MICRONT:03020110;MICRONT:03030140;MICRONT:03030100
PRJNA1139229	Zheng_2021_IBS_RCT	SAMN42767563	SAMN42767563	MICRONT:03020111;MICRONT:03000000;MICRONT:03020000;MICRONT:03020100;MICRONT:03020110;MICRONT:03030140;MICRONT:03030100
PRJNA1139229	Zheng_2021_IBS_RCT	SAMN42767564	SAMN42767564	MICRONT:03020111;MICRONT:03000000;MICRONT:03020000;MICRONT:03020100;MICRONT:03020110;MICRONT:03030140;MICRONT:03030100
PRJNA1139229	Zheng_2021_IBS_RCT	SAMN42767565	SAMN42767565	MICRONT:03020111;MICRONT:03000000;MICRONT:03020000;MICRONT:03020100;MICRONT:03020110;MICRONT:03030140;MICRONT:03030100
PRJNA1139229	Zheng_2021_IBS_RCT	SAMN42767566	SAMN42767566	MICRONT:03020111;MICRONT:03000000;MICRONT:03020000;MICRONT:03020100;MICRONT:03020110;MICRONT:03030140;MICRONT:03030100
PRJNA1139229	Zheng_2021_IBS_RCT	SAMN42767567	SAMN42767567	MICRONT:03020111;MICRONT:03000000;MICRONT:03020000;MICRONT:03020100;MICRONT:03020110;MICRONT:03030140;MICRONT:03030100
PRJNA1139229	Zheng_2021_IBS_RCT	SAMN42767568	SAMN42767568	MICRONT:03020111;MICRONT:03000000;MICRONT:03020000;MICRONT:03020100;MICRONT:03020110;MICRONT:03030140;MICRONT:03030100
PRJNA1139229	Zheng_2021_IBS_RCT	SAMN42767569	SAMN42767569	MICRONT:03020111;MICRONT:03000000;MICRONT:03020000;MICRONT:03020100;MICRONT:03020110;MICRONT:03030140;MICRONT:03030100
PRJNA1139229	Zheng_2021_IBS_RCT	SAMN42767570	SAMN42767570	MICRONT:03020111;MICRONT:03000000;MICRONT:03020000;MICRONT:03020100;MICRONT:03020110;MICRONT:03030140;MICRONT:03030100
PRJNA1139229	Zheng_2021_IBS_RCT	SAMN42767571	SAMN42767571	MICRONT:03020111;MICRONT:03000000;MICRONT:03020000;MICRONT:03020100;MICRONT:03020110;MICRONT:03030140;MICRONT:03030100
PRJNA1139229	Zheng_2021_IBS_RCT	SAMN42767572	SAMN42767572	MICRONT:03020111;MICRONT:03000000;MICRONT:03020000;MICRONT:03020100;MICRONT:03020110;MICRONT:03030140;MICRONT:03030100
PRJNA1139229	Zheng_2021_IBS_RCT	SAMN42767573	SAMN42767573	MICRONT:03020111;MICRONT:03000000;MICRONT:03020000;MICRONT:03020100;MICRONT:03020110;MICRONT:03030140;MICRONT:03030100
PRJNA1139229	Zheng_2021_IBS_RCT	SAMN42767574	SAMN42767574	MICRONT:03020111;MICRONT:03000000;MICRONT:03020000;MICRONT:03020100;MICRONT:03020110;MICRONT:03030140;MICRONT:03030100
PRJNA1139229	Zheng_2021_IBS_RCT	SAMN42767575	SAMN42767575	MICRONT:03020111;MICRONT:03000000;MICRONT:03020000;MICRONT:03020100;MICRONT:03020110;MICRONT:03030140;MICRONT:03030100
PRJNA1139229	Zheng_2021_IBS_RCT	SAMN42767576	SAMN42767576	MICRONT:03020111;MICRONT:03000000;MICRONT:03020000;MICRONT:03020100;MICRONT:03020110;MICRONT:03030140;MICRONT:03030100
PRJNA1139229	Zheng_2021_IBS_RCT	SAMN42767577	SAMN42767577	MICRONT:03020111;MICRONT:03000000;MICRONT:03020000;MICRONT:03020100;MICRONT:03020110;MICRONT:03030140;MICRONT:03030100
PRJNA1139229	Zheng_2021_IBS_RCT	SAMN42767578	SAMN42767578	MICRONT:03020111;MICRONT:03000000;MICRONT:03020000;MICRONT:03020100;MICRONT:03020110;MICRONT:03030140;MICRONT:03030100
PRJNA1139229	Zheng_2021_IBS_RCT	SAMN42767579	SAMN42767579	MICRONT:03020111;MICRONT:03000000;MICRONT:03020000;MICRONT:03020100;MICRONT:03020110;MICRONT:03030140;MICRONT:03030100
PRJNA1139229	Zheng_2021_IBS_RCT	SAMN42767580	SAMN42767580	MICRONT:03020111;MICRONT:03000000;MICRONT:03020000;MICRONT:03020100;MICRONT:03020110;MICRONT:03030140;MICRONT:03030100
PRJNA1139229	Zheng_2021_IBS_RCT	SAMN42767581	SAMN42767581	MICRONT:03020111;MICRONT:03000000;MICRONT:03020000;MICRONT:03020100;MICRONT:03020110;MICRONT:03030140;MICRONT:03030100
PRJNA1139229	Zheng_2021_IBS_RCT	SAMN42767582	SAMN42767582	MICRONT:03020111;MICRONT:03000000;MICRONT:03020000;MICRONT:03020100;MICRONT:03020110;MICRONT:03030140;MICRONT:03030100
PRJNA1139229	Zheng_2021_IBS_RCT	SAMN42767583	SAMN42767583	MICRONT:03020111;MICRONT:03000000;MICRONT:03020000;MICRONT:03020100;MICRONT:03020110;MICRONT:03030140;MICRONT:03030100
PRJNA1139229	Zheng_2021_IBS_RCT	SAMN42767584	SAMN42767584	MICRONT:03020111;MICRONT:03000000;MICRONT:03020000;MICRONT:03020100;MICRONT:03020110;MICRONT:03030140;MICRONT:03030100
PRJNA1139229	Zheng_2021_IBS_RCT	SAMN42767585	SAMN42767585	MICRONT:03020111;MICRONT:03000000;MICRONT:03020000;MICRONT:03020100;MICRONT:03020110;MICRONT:03030140;MICRONT:03030100
PRJNA1139229	Zheng_2021_IBS_RCT	SAMN42767586	SAMN42767586	MICRONT:03020111;MICRONT:03000000;MICRONT:03020000;MICRONT:03020100;MICRONT:03020110;MICRONT:03030140;MICRONT:03030100
PRJNA1139229	Zheng_2021_IBS_RCT	SAMN42767587	SAMN42767587	MICRONT:03020111;MICRONT:03000000;MICRONT:03020000;MICRONT:03020100;MICRONT:03020110;MICRONT:03030140;MICRONT:03030100
PRJNA1139229	Zheng_2021_IBS_RCT	SAMN42767588	SAMN42767588	MICRONT:03020111;MICRONT:03000000;MICRONT:03020000;MICRONT:03020100;MICRONT:03020110;MICRONT:03030140;MICRONT:03030100
PRJNA1139229	Zheng_2021_IBS_RCT	SAMN42767589	SAMN42767589	MICRONT:03020111;MICRONT:03000000;MICRONT:03020000;MICRONT:03020100;MICRONT:03020110;MICRONT:03030140;MICRONT:03030100
PRJNA1139229	Zheng_2021_IBS_RCT	SAMN42767590	SAMN42767590	MICRONT:03020111;MICRONT:03000000;MICRONT:03020000;MICRONT:03020100;MICRONT:03020110;MICRONT:03030140;MICRONT:03030100
PRJNA1139229	Zheng_2021_IBS_RCT	SAMN42767591	SAMN42767591	MICRONT:03020111;MICRONT:03000000;MICRONT:03020000;MICRONT:03020100;MICRONT:03020110;MICRONT:03030140;MICRONT:03030100
PRJNA1139229	Zheng_2021_IBS_RCT	SAMN42767592	SAMN42767592	MICRONT:03020111;MICRONT:03000000;MICRONT:03020000;MICRONT:03020100;MICRONT:03020110;MICRONT:03030140;MICRONT:03030100
PRJNA1139229	Zheng_2021_IBS_RCT	SAMN42767593	SAMN42767593	MICRONT:03020111;MICRONT:03000000;MICRONT:03020000;MICRONT:03020100;MICRONT:03020110;MICRONT:03030140;MICRONT:03030100
PRJNA1139229	Zheng_2021_IBS_RCT	SAMN42767594	SAMN42767594	MICRONT:03020111;MICRONT:03000000;MICRONT:03020000;MICRONT:03020100;MICRONT:03020110;MICRONT:03030140;MICRONT:03030100
PRJNA1139229	Zheng_2021_IBS_RCT	SAMN42767595	SAMN42767595	MICRONT:03020111;MICRONT:03000000;MICRONT:03020000;MICRONT:03020100;MICRONT:03020110;MICRONT:03030140;MICRONT:03030100
PRJNA1139229	Zheng_2021_IBS_RCT	SAMN42767596	SAMN42767596	MICRONT:03020111;MICRONT:03000000;MICRONT:03020000;MICRONT:03020100;MICRONT:03020110;MICRONT:03030140;MICRONT:03030100
PRJNA1139229	Zheng_2021_IBS_RCT	SAMN42767597	SAMN42767597	MICRONT:03020111;MICRONT:03000000;MICRONT:03020000;MICRONT:03020100;MICRONT:03020110;MICRONT:03030140;MICRONT:03030100
PRJNA1139229	Zheng_2021_IBS_RCT	SAMN42767598	SAMN42767598	MICRONT:03020111;MICRONT:03000000;MICRONT:03020000;MICRONT:03020100;MICRONT:03020110;MICRONT:03030140;MICRONT:03030100
PRJNA1139229	Zheng_2021_IBS_RCT	SAMN42767599	SAMN42767599	MICRONT:03020111;MICRONT:03000000;MICRONT:03020000;MICRONT:03020100;MICRONT:03020110;MICRONT:03030140;MICRONT:03030100
PRJNA1139229	Zheng_2021_IBS_RCT	SAMN42767600	SAMN42767600	MICRONT:03020111;MICRONT:03000000;MICRONT:03020000;MICRONT:03020100;MICRONT:03020110;MICRONT:03030140;MICRONT:03030100
PRJNA1139229	Zheng_2021_IBS_RCT	SAMN42767601	SAMN42767601	MICRONT:03020111;MICRONT:03000000;MICRONT:03020000;MICRONT:03020100;MICRONT:03020110;MICRONT:03030140;MICRONT:03030100
PRJNA1139229	Zheng_2021_IBS_RCT	SAMN42767602	SAMN42767602	MICRONT:03020111;MICRONT:03000000;MICRONT:03020000;MICRONT:03020100;MICRONT:03020110;MICRONT:03030140;MICRONT:03030100
PRJNA1139229	Zheng_2021_IBS_RCT	SAMN42767603	SAMN42767603	MICRONT:03020111;MICRONT:03000000;MICRONT:03020000;MICRONT:03020100;MICRONT:03020110;MICRONT:03030140;MICRONT:03030100
PRJNA1139229	Zheng_2021_IBS_RCT	SAMN42767604	SAMN42767604	MICRONT:03020111;MICRONT:03000000;MICRONT:03020000;MICRONT:03020100;MICRONT:03020110;MICRONT:03030140;MICRONT:03030100
PRJNA1139229	Zheng_2021_IBS_RCT	SAMN42767605	SAMN42767605	MICRONT:03020111;MICRONT:03000000;MICRONT:03020000;MICRONT:03020100;MICRONT:03020110;MICRONT:03030140;MICRONT:03030100
PRJNA1139229	Zheng_2021_IBS_RCT	SAMN42767606	SAMN42767606	MICRONT:03020111;MICRONT:03000000;MICRONT:03020000;MICRONT:03020100;MICRONT:03020110;MICRONT:03030140;MICRONT:03030100
PRJNA1139229	Zheng_2021_IBS_RCT	SAMN42767607	SAMN42767607	MICRONT:03020111;MICRONT:03000000;MICRONT:03020000;MICRONT:03020100;MICRONT:03020110;MICRONT:03030140;MICRONT:03030100
PRJNA1139229	Zheng_2021_IBS_RCT	SAMN42767608	SAMN42767608	MICRONT:03020111;MICRONT:03000000;MICRONT:03020000;MICRONT:03020100;MICRONT:03020110;MICRONT:03030140;MICRONT:03030100
PRJNA1139229	Zheng_2021_IBS_RCT	SAMN42767609	SAMN42767609	MICRONT:03020111;MICRONT:03000000;MICRONT:03020000;MICRONT:03020100;MICRONT:03020110;MICRONT:03030140;MICRONT:03030100
PRJNA1139229	Zheng_2021_IBS_RCT	SAMN42767610	SAMN42767610	MICRONT:03020111;MICRONT:03000000;MICRONT:03020000;MICRONT:03020100;MICRONT:03020110;MICRONT:03030140;MICRONT:03030100
PRJNA1139229	Zheng_2021_IBS_RCT	SAMN42767611	SAMN42767611	MICRONT:03020111;MICRONT:03000000;MICRONT:03020000;MICRONT:03020100;MICRONT:03020110;MICRONT:03030140;MICRONT:03030100
PRJNA1139229	Zheng_2021_IBS_RCT	SAMN42767612	SAMN42767612	MICRONT:03020111;MICRONT:03000000;MICRONT:03020000;MICRONT:03020100;MICRONT:03020110;MICRONT:03030140;MICRONT:03030100
PRJNA1139229	Zheng_2021_IBS_RCT	SAMN42767613	SAMN42767613	MICRONT:03020111;MICRONT:03000000;MICRONT:03020000;MICRONT:03020100;MICRONT:03020110;MICRONT:03030140;MICRONT:03030100
PRJNA1139229	Zheng_2021_IBS_RCT	SAMN42767614	SAMN42767614	MICRONT:03020111;MICRONT:03000000;MICRONT:03020000;MICRONT:03020100;MICRONT:03020110;MICRONT:03030140;MICRONT:03030100
PRJNA1139229	Zheng_2021_IBS_RCT	SAMN42767615	SAMN42767615	MICRONT:03020111;MICRONT:03000000;MICRONT:03020000;MICRONT:03020100;MICRONT:03020110;MICRONT:03030140;MICRONT:03030100
PRJNA1139229	Zheng_2021_IBS_RCT	SAMN42767616	SAMN42767616	MICRONT:03020111;MICRONT:03000000;MICRONT:03020000;MICRONT:03020100;MICRONT:03020110;MICRONT:03030140;MICRONT:03030100
PRJNA1139229	Zheng_2021_IBS_RCT	SAMN42767617	SAMN42767617	MICRONT:03020111;MICRONT:03000000;MICRONT:03020000;MICRONT:03020100;MICRONT:03020110;MICRONT:03030140;MICRONT:03030100
PRJNA1139229	Zheng_2021_IBS_RCT	SAMN42767618	SAMN42767618	MICRONT:03020111;MICRONT:03000000;MICRONT:03020000;MICRONT:03020100;MICRONT:03020110;MICRONT:03030140;MICRONT:03030100
PRJNA1139229	Zheng_2021_IBS_RCT	SAMN42767619	SAMN42767619	MICRONT:03020111;MICRONT:03000000;MICRONT:03020000;MICRONT:03020100;MICRONT:03020110;MICRONT:03030140;MICRONT:03030100
PRJNA1139229	Zheng_2021_IBS_RCT	SAMN42767620	SAMN42767620	MICRONT:03020111;MICRONT:03000000;MICRONT:03020000;MICRONT:03020100;MICRONT:03020110;MICRONT:03030140;MICRONT:03030100
PRJNA1139229	Zheng_2021_IBS_RCT	SAMN42767621	SAMN42767621	MICRONT:03020111;MICRONT:03000000;MICRONT:03020000;MICRONT:03020100;MICRONT:03020110;MICRONT:03030140;MICRONT:03030100
PRJNA1139229	Zheng_2021_IBS_RCT	SAMN42767622	SAMN42767622	MICRONT:03020111;MICRONT:03000000;MICRONT:03020000;MICRONT:03020100;MICRONT:03020110;MICRONT:03030140;MICRONT:03030100
PRJNA1139229	Zheng_2021_IBS_RCT	SAMN42767623	SAMN42767623	MICRONT:03020111;MICRONT:03000000;MICRONT:03020000;MICRONT:03020100;MICRONT:03020110;MICRONT:03030140;MICRONT:03030100
PRJNA1139229	Zheng_2021_IBS_RCT	SAMN42767624	SAMN42767624	MICRONT:03020111;MICRONT:03000000;MICRONT:03020000;MICRONT:03020100;MICRONT:03020110;MICRONT:03030140;MICRONT:03030100
PRJNA1139229	Zheng_2021_IBS_RCT	SAMN42767625	SAMN42767625	MICRONT:03020111;MICRONT:03000000;MICRONT:03020000;MICRONT:03020100;MICRONT:03020110;MICRONT:03030140;MICRONT:03030100
PRJNA1139229	Zheng_2021_IBS_RCT	SAMN42767626	SAMN42767626	MICRONT:03020111;MICRONT:03000000;MICRONT:03020000;MICRONT:03020100;MICRONT:03020110;MICRONT:03030140;MICRONT:03030100
PRJNA1139229	Zheng_2021_IBS_RCT	SAMN42767627	SAMN42767627	MICRONT:03020111;MICRONT:03000000;MICRONT:03020000;MICRONT:03020100;MICRONT:03020110;MICRONT:03030140;MICRONT:03030100
PRJNA1139229	Zheng_2021_IBS_RCT	SAMN42767628	SAMN42767628	MICRONT:03020111;MICRONT:03000000;MICRONT:03020000;MICRONT:03020100;MICRONT:03020110;MICRONT:03030140;MICRONT:03030100
PRJNA1139229	Zheng_2021_IBS_RCT	SAMN42767629	SAMN42767629	MICRONT:03020111;MICRONT:03000000;MICRONT:03020000;MICRONT:03020100;MICRONT:03020110;MICRONT:03030140;MICRONT:03030100
PRJNA1139229	Zheng_2021_IBS_RCT	SAMN42767630	SAMN42767630	MICRONT:03020111;MICRONT:03000000;MICRONT:03020000;MICRONT:03020100;MICRONT:03020110;MICRONT:03030140;MICRONT:03030100
PRJNA1139229	Zheng_2021_IBS_RCT	SAMN42767631	SAMN42767631	MICRONT:03020111;MICRONT:03000000;MICRONT:03020000;MICRONT:03020100;MICRONT:03020110;MICRONT:03030140;MICRONT:03030100
PRJNA1139229	Zheng_2021_IBS_RCT	SAMN42767632	SAMN42767632	MICRONT:03020111;MICRONT:03000000;MICRONT:03020000;MICRONT:03020100;MICRONT:03020110;MICRONT:03030140;MICRONT:03030100
PRJNA1139229	Zheng_2021_IBS_RCT	SAMN42767633	SAMN42767633	MICRONT:03020111;MICRONT:03000000;MICRONT:03020000;MICRONT:03020100;MICRONT:03020110;MICRONT:03030140;MICRONT:03030100
PRJNA1139229	Zheng_2021_IBS_RCT	SAMN42767634	SAMN42767634	MICRONT:03020111;MICRONT:03000000;MICRONT:03020000;MICRONT:03020100;MICRONT:03020110;MICRONT:03030140;MICRONT:03030100
PRJNA1139229	Zheng_2021_IBS_RCT	SAMN42767635	SAMN42767635	MICRONT:03020111;MICRONT:03000000;MICRONT:03020000;MICRONT:03020100;MICRONT:03020110;MICRONT:03030140;MICRONT:03030100
PRJNA1139229	Zheng_2021_IBS_RCT	SAMN42767636	SAMN42767636	MICRONT:03020111;MICRONT:03000000;MICRONT:03020000;MICRONT:03020100;MICRONT:03020110;MICRONT:03030140;MICRONT:03030100
PRJNA1139229	Zheng_2021_IBS_RCT	SAMN42767637	SAMN42767637	MICRONT:03020111;MICRONT:03000000;MICRONT:03020000;MICRONT:03020100;MICRONT:03020110;MICRONT:03030140;MICRONT:03030100
PRJNA1139229	Zheng_2021_IBS_RCT	SAMN42767638	SAMN42767638	MICRONT:03020111;MICRONT:03000000;MICRONT:03020000;MICRONT:03020100;MICRONT:03020110;MICRONT:03030140;MICRONT:03030100
PRJNA1139229	Zheng_2021_IBS_RCT	SAMN42767639	SAMN42767639	MICRONT:03020111;MICRONT:03000000;MICRONT:03020000;MICRONT:03020100;MICRONT:03020110;MICRONT:03030140;MICRONT:03030100
PRJNA1139229	Zheng_2021_IBS_RCT	SAMN42767640	SAMN42767640	MICRONT:03020111;MICRONT:03000000;MICRONT:03020000;MICRONT:03020100;MICRONT:03020110;MICRONT:03030140;MICRONT:03030100
PRJNA1139229	Zheng_2021_IBS_RCT	SAMN42767641	SAMN42767641	MICRONT:03020111;MICRONT:03000000;MICRONT:03020000;MICRONT:03020100;MICRONT:03020110;MICRONT:03030140;MICRONT:03030100
PRJNA1139229	Zheng_2021_IBS_RCT	SAMN42767642	SAMN42767642	MICRONT:03020111;MICRONT:03000000;MICRONT:03020000;MICRONT:03020100;MICRONT:03020110;MICRONT:03030140;MICRONT:03030100
PRJNA1139229	Zheng_2021_IBS_RCT	SAMN42767643	SAMN42767643	MICRONT:03020111;MICRONT:03000000;MICRONT:03020000;MICRONT:03020100;MICRONT:03020110;MICRONT:03030140;MICRONT:03030100
PRJNA1139229	Zheng_2021_IBS_RCT	SAMN42767644	SAMN42767644	MICRONT:03020111;MICRONT:03000000;MICRONT:03020000;MICRONT:03020100;MICRONT:03020110;MICRONT:03030140;MICRONT:03030100
PRJNA1139229	Zheng_2021_IBS_RCT	SAMN42767645	SAMN42767645	MICRONT:03020111;MICRONT:03000000;MICRONT:03020000;MICRONT:03020100;MICRONT:03020110;MICRONT:03030140;MICRONT:03030100
PRJNA1139229	Zheng_2021_IBS_RCT	SAMN42767646	SAMN42767646	MICRONT:03020111;MICRONT:03000000;MICRONT:03020000;MICRONT:03020100;MICRONT:03020110;MICRONT:03030140;MICRONT:03030100
PRJNA1139229	Zheng_2021_IBS_RCT	SAMN42767647	SAMN42767647	MICRONT:03020111;MICRONT:03000000;MICRONT:03020000;MICRONT:03020100;MICRONT:03020110;MICRONT:03030140;MICRONT:03030100
PRJNA1139229	Zheng_2021_IBS_RCT	SAMN42767648	SAMN42767648	MICRONT:03020111;MICRONT:03000000;MICRONT:03020000;MICRONT:03020100;MICRONT:03020110;MICRONT:03030140;MICRONT:03030100
PRJNA1139229	Zheng_2021_IBS_RCT	SAMN42767649	SAMN42767649	MICRONT:03020111;MICRONT:03000000;MICRONT:03020000;MICRONT:03020100;MICRONT:03020110;MICRONT:03030140;MICRONT:03030100
PRJNA1139229	Zheng_2021_IBS_RCT	SAMN42767650	SAMN42767650	MICRONT:03020111;MICRONT:03000000;MICRONT:03020000;MICRONT:03020100;MICRONT:03020110;MICRONT:03030140;MICRONT:03030100
PRJNA1139229	Zheng_2021_IBS_RCT	SAMN42767651	SAMN42767651	MICRONT:03020111;MICRONT:03000000;MICRONT:03020000;MICRONT:03020100;MICRONT:03020110;MICRONT:03030140;MICRONT:03030100
PRJNA1139229	Zheng_2021_IBS_RCT	SAMN42767652	SAMN42767652	MICRONT:03020111;MICRONT:03000000;MICRONT:03020000;MICRONT:03020100;MICRONT:03020110;MICRONT:03030140;MICRONT:03030100
PRJNA1139229	Zheng_2021_IBS_RCT	SAMN42767653	SAMN42767653	MICRONT:03020111;MICRONT:03000000;MICRONT:03020000;MICRONT:03020100;MICRONT:03020110;MICRONT:03030140;MICRONT:03030100
PRJNA1139229	Zheng_2021_IBS_RCT	SAMN42767654	SAMN42767654	MICRONT:03020111;MICRONT:03000000;MICRONT:03020000;MICRONT:03020100;MICRONT:03020110;MICRONT:03030140;MICRONT:03030100
PRJNA1139229	Zheng_2021_IBS_RCT	SAMN42767655	SAMN42767655	MICRONT:03020111;MICRONT:03000000;MICRONT:03020000;MICRONT:03020100;MICRONT:03020110;MICRONT:03030140;MICRONT:03030100
PRJNA1139229	Zheng_2021_IBS_RCT	SAMN42767656	SAMN42767656	MICRONT:03020111;MICRONT:03000000;MICRONT:03020000;MICRONT:03020100;MICRONT:03020110;MICRONT:03030140;MICRONT:03030100
PRJNA1139229	Zheng_2021_IBS_RCT	SAMN42767657	SAMN42767657	MICRONT:03020111;MICRONT:03000000;MICRONT:03020000;MICRONT:03020100;MICRONT:03020110;MICRONT:03030140;MICRONT:03030100
PRJNA1139229	Zheng_2021_IBS_RCT	SAMN42767658	SAMN42767658	MICRONT:03020111;MICRONT:03000000;MICRONT:03020000;MICRONT:03020100;MICRONT:03020110;MICRONT:03030140;MICRONT:03030100
PRJNA1139229	Zheng_2021_IBS_RCT	SAMN42767659	SAMN42767659	MICRONT:03020111;MICRONT:03000000;MICRONT:03020000;MICRONT:03020100;MICRONT:03020110;MICRONT:03030140;MICRONT:03030100
PRJNA1139229	Zheng_2021_IBS_RCT	SAMN42767660	SAMN42767660	MICRONT:03020111;MICRONT:03000000;MICRONT:03020000;MICRONT:03020100;MICRONT:03020110;MICRONT:03030140;MICRONT:03030100
PRJNA1139229	Zheng_2021_IBS_RCT	SAMN42767661	SAMN42767661	MICRONT:03020111;MICRONT:03000000;MICRONT:03020000;MICRONT:03020100;MICRONT:03020110;MICRONT:03030140;MICRONT:03030100
PRJNA1139229	Zheng_2021_IBS_RCT	SAMN42767662	SAMN42767662	MICRONT:03020111;MICRONT:03000000;MICRONT:03020000;MICRONT:03020100;MICRONT:03020110;MICRONT:03030140;MICRONT:03030100
PRJNA1139229	Zheng_2021_IBS_RCT	SAMN42767663	SAMN42767663	MICRONT:03020111;MICRONT:03000000;MICRONT:03020000;MICRONT:03020100;MICRONT:03020110;MICRONT:03030140;MICRONT:03030100
PRJNA1139229	Zheng_2021_IBS_RCT	SAMN42767664	SAMN42767664	MICRONT:03020111;MICRONT:03000000;MICRONT:03020000;MICRONT:03020100;MICRONT:03020110;MICRONT:03030140;MICRONT:03030100
PRJNA1139229	Zheng_2021_IBS_RCT	SAMN42767665	SAMN42767665	MICRONT:03020111;MICRONT:03000000;MICRONT:03020000;MICRONT:03020100;MICRONT:03020110;MICRONT:03030140;MICRONT:03030100
PRJNA1139229	Zheng_2021_IBS_RCT	SAMN42767666	SAMN42767666	MICRONT:03020111;MICRONT:03000000;MICRONT:03020000;MICRONT:03020100;MICRONT:03020110;MICRONT:03030140;MICRONT:03030100
PRJNA1139229	Zheng_2021_IBS_RCT	SAMN42767667	SAMN42767667	MICRONT:03020111;MICRONT:03000000;MICRONT:03020000;MICRONT:03020100;MICRONT:03020110;MICRONT:03030140;MICRONT:03030100
PRJNA1139229	Zheng_2021_IBS_RCT	SAMN42767668	SAMN42767668	MICRONT:03020111;MICRONT:03000000;MICRONT:03020000;MICRONT:03020100;MICRONT:03020110;MICRONT:03030140;MICRONT:03030100
PRJNA1139229	Zheng_2021_IBS_RCT	SAMN42767669	SAMN42767669	MICRONT:03020111;MICRONT:03000000;MICRONT:03020000;MICRONT:03020100;MICRONT:03020110;MICRONT:03030140;MICRONT:03030100
PRJNA1139229	Zheng_2021_IBS_RCT	SAMN42767670	SAMN42767670	MICRONT:03020111;MICRONT:03000000;MICRONT:03020000;MICRONT:03020100;MICRONT:03020110;MICRONT:03030140;MICRONT:03030100
PRJNA1139229	Zheng_2021_IBS_RCT	SAMN42767671	SAMN42767671	MICRONT:03020111;MICRONT:03000000;MICRONT:03020000;MICRONT:03020100;MICRONT:03020110;MICRONT:03030140;MICRONT:03030100
PRJNA1139229	Zheng_2021_IBS_RCT	SAMN42767672	SAMN42767672	MICRONT:03020111;MICRONT:03000000;MICRONT:03020000;MICRONT:03020100;MICRONT:03020110;MICRONT:03030140;MICRONT:03030100
PRJNA1139229	Zheng_2021_IBS_RCT	SAMN42767673	SAMN42767673	MICRONT:03020111;MICRONT:03000000;MICRONT:03020000;MICRONT:03020100;MICRONT:03020110;MICRONT:03030140;MICRONT:03030100
PRJNA1139229	Zheng_2021_IBS_RCT	SAMN42767674	SAMN42767674	MICRONT:03020111;MICRONT:03000000;MICRONT:03020000;MICRONT:03020100;MICRONT:03020110;MICRONT:03030140;MICRONT:03030100
PRJNA1139229	Zheng_2021_IBS_RCT	SAMN42767675	SAMN42767675	MICRONT:03020111;MICRONT:03000000;MICRONT:03020000;MICRONT:03020100;MICRONT:03020110;MICRONT:03030140;MICRONT:03030100
PRJNA1139229	Zheng_2021_IBS_RCT	SAMN42767676	SAMN42767676	MICRONT:03020111;MICRONT:03000000;MICRONT:03020000;MICRONT:03020100;MICRONT:03020110;MICRONT:03030140;MICRONT:03030100
PRJNA1139229	Zheng_2021_IBS_RCT	SAMN42767677	SAMN42767677	MICRONT:03020111;MICRONT:03000000;MICRONT:03020000;MICRONT:03020100;MICRONT:03020110;MICRONT:03030140;MICRONT:03030100
PRJNA1139229	Zheng_2021_IBS_RCT	SAMN42767678	SAMN42767678	MICRONT:03020111;MICRONT:03000000;MICRONT:03020000;MICRONT:03020100;MICRONT:03020110;MICRONT:03030140;MICRONT:03030100
PRJNA1139229	Zheng_2021_IBS_RCT	SAMN42767679	SAMN42767679	MICRONT:03020111;MICRONT:03000000;MICRONT:03020000;MICRONT:03020100;MICRONT:03020110;MICRONT:03030140;MICRONT:03030100
PRJNA1139229	Zheng_2021_IBS_RCT	SAMN42767680	SAMN42767680	MICRONT:03020111;MICRONT:03000000;MICRONT:03020000;MICRONT:03020100;MICRONT:03020110;MICRONT:03030140;MICRONT:03030100
PRJNA1139229	Zheng_2021_IBS_RCT	SAMN42767681	SAMN42767681	MICRONT:03020111;MICRONT:03000000;MICRONT:03020000;MICRONT:03020100;MICRONT:03020110;MICRONT:03030140;MICRONT:03030100
PRJNA1139229	Zheng_2021_IBS_RCT	SAMN42767682	SAMN42767682	MICRONT:03020111;MICRONT:03000000;MICRONT:03020000;MICRONT:03020100;MICRONT:03020110;MICRONT:03030140;MICRONT:03030100
PRJNA1139229	Zheng_2021_IBS_RCT	SAMN42767683	SAMN42767683	MICRONT:03020111;MICRONT:03000000;MICRONT:03020000;MICRONT:03020100;MICRONT:03020110;MICRONT:03030140;MICRONT:03030100
PRJNA1139229	Zheng_2021_IBS_RCT	SAMN42767684	SAMN42767684	MICRONT:03020111;MICRONT:03000000;MICRONT:03020000;MICRONT:03020100;MICRONT:03020110;MICRONT:03030140;MICRONT:03030100
PRJNA1139229	Zheng_2021_IBS_RCT	SAMN42767685	SAMN42767685	MICRONT:03020111;MICRONT:03000000;MICRONT:03020000;MICRONT:03020100;MICRONT:03020110;MICRONT:03030140;MICRONT:03030100
PRJNA1139229	Zheng_2021_IBS_RCT	SAMN42767686	SAMN42767686	MICRONT:03020111;MICRONT:03000000;MICRONT:03020000;MICRONT:03020100;MICRONT:03020110;MICRONT:03030140;MICRONT:03030100
PRJNA1139229	Zheng_2021_IBS_RCT	SAMN42767687	SAMN42767687	MICRONT:03020111;MICRONT:03000000;MICRONT:03020000;MICRONT:03020100;MICRONT:03020110;MICRONT:03030140;MICRONT:03030100
PRJNA1139229	Zheng_2021_IBS_RCT	SAMN42767688	SAMN42767688	MICRONT:03020111;MICRONT:03000000;MICRONT:03020000;MICRONT:03020100;MICRONT:03020110;MICRONT:03030140;MICRONT:03030100
PRJNA1139229	Zheng_2021_IBS_RCT	SAMN42767689	SAMN42767689	MICRONT:03020111;MICRONT:03000000;MICRONT:03020000;MICRONT:03020100;MICRONT:03020110;MICRONT:03030140;MICRONT:03030100
PRJNA1139229	Zheng_2021_IBS_RCT	SAMN42767690	SAMN42767690	MICRONT:03020111;MICRONT:03000000;MICRONT:03020000;MICRONT:03020100;MICRONT:03020110;MICRONT:03030140;MICRONT:03030100
PRJNA1139229	Zheng_2021_IBS_RCT	SAMN42767691	SAMN42767691	MICRONT:03020111;MICRONT:03000000;MICRONT:03020000;MICRONT:03020100;MICRONT:03020110;MICRONT:03030140;MICRONT:03030100
PRJNA1139229	Zheng_2021_IBS_RCT	SAMN42767692	SAMN42767692	MICRONT:03020111;MICRONT:03000000;MICRONT:03020000;MICRONT:03020100;MICRONT:03020110;MICRONT:03030140;MICRONT:03030100
PRJNA1139229	Zheng_2021_IBS_RCT	SAMN42767693	SAMN42767693	MICRONT:03020111;MICRONT:03000000;MICRONT:03020000;MICRONT:03020100;MICRONT:03020110;MICRONT:03030140;MICRONT:03030100
PRJNA1139229	Zheng_2021_IBS_RCT	SAMN42767694	SAMN42767694	MICRONT:03020111;MICRONT:03000000;MICRONT:03020000;MICRONT:03020100;MICRONT:03020110;MICRONT:03030140;MICRONT:03030100
PRJNA1139229	Zheng_2021_IBS_RCT	SAMN42767695	SAMN42767695	MICRONT:03020111;MICRONT:03000000;MICRONT:03020000;MICRONT:03020100;MICRONT:03020110;MICRONT:03030140;MICRONT:03030100
PRJNA1139229	Zheng_2021_IBS_RCT	SAMN42767696	SAMN42767696	MICRONT:03020111;MICRONT:03000000;MICRONT:03020000;MICRONT:03020100;MICRONT:03020110;MICRONT:03030140;MICRONT:03030100
PRJNA1139229	Zheng_2021_IBS_RCT	SAMN42767697	SAMN42767697	MICRONT:03020111;MICRONT:03000000;MICRONT:03020000;MICRONT:03020100;MICRONT:03020110;MICRONT:03030140;MICRONT:03030100
PRJNA1139229	Zheng_2021_IBS_RCT	SAMN42767698	SAMN42767698	MICRONT:03020111;MICRONT:03000000;MICRONT:03020000;MICRONT:03020100;MICRONT:03020110;MICRONT:03030140;MICRONT:03030100
PRJNA1139229	Zheng_2021_IBS_RCT	SAMN42767699	SAMN42767699	MICRONT:03020111;MICRONT:03000000;MICRONT:03020000;MICRONT:03020100;MICRONT:03020110;MICRONT:03030140;MICRONT:03030100
PRJNA1139229	Zheng_2021_IBS_RCT	SAMN42767700	SAMN42767700	MICRONT:03020111;MICRONT:03000000;MICRONT:03020000;MICRONT:03020100;MICRONT:03020110;MICRONT:03030140;MICRONT:03030100
PRJNA1139229	Zheng_2021_IBS_RCT	SAMN42767701	SAMN42767701	MICRONT:03020111;MICRONT:03000000;MICRONT:03020000;MICRONT:03020100;MICRONT:03020110;MICRONT:03030140;MICRONT:03030100
PRJNA1139229	Zheng_2021_IBS_RCT	SAMN42767702	SAMN42767702	MICRONT:03020111;MICRONT:03000000;MICRONT:03020000;MICRONT:03020100;MICRONT:03020110;MICRONT:03030140;MICRONT:03030100
PRJNA1139229	Zheng_2021_IBS_RCT	SAMN42767703	SAMN42767703	MICRONT:03020111;MICRONT:03000000;MICRONT:03020000;MICRONT:03020100;MICRONT:03020110;MICRONT:03030140;MICRONT:03030100
PRJNA1139229	Zheng_2021_IBS_RCT	SAMN42767704	SAMN42767704	MICRONT:03020111;MICRONT:03000000;MICRONT:03020000;MICRONT:03020100;MICRONT:03020110;MICRONT:03030140;MICRONT:03030100
PRJNA1139229	Zheng_2021_IBS_RCT	SAMN42767705	SAMN42767705	MICRONT:03020111;MICRONT:03000000;MICRONT:03020000;MICRONT:03020100;MICRONT:03020110;MICRONT:03030140;MICRONT:03030100
PRJNA1139229	Zheng_2021_IBS_RCT	SAMN42767706	SAMN42767706	MICRONT:03020111;MICRONT:03000000;MICRONT:03020000;MICRONT:03020100;MICRONT:03020110;MICRONT:03030140;MICRONT:03030100
PRJNA1139229	Zheng_2021_IBS_RCT	SAMN42767707	SAMN42767707	MICRONT:03020111;MICRONT:03000000;MICRONT:03020000;MICRONT:03020100;MICRONT:03020110;MICRONT:03030140;MICRONT:03030100
PRJNA1139229	Zheng_2021_IBS_RCT	SAMN42767708	SAMN42767708	MICRONT:03020111;MICRONT:03000000;MICRONT:03020000;MICRONT:03020100;MICRONT:03020110;MICRONT:03030140;MICRONT:03030100
PRJNA1139229	Zheng_2021_IBS_RCT	SAMN42767709	SAMN42767709	MICRONT:03020111;MICRONT:03000000;MICRONT:03020000;MICRONT:03020100;MICRONT:03020110;MICRONT:03030140;MICRONT:03030100
PRJNA1139229	Zheng_2021_IBS_RCT	SAMN42767710	SAMN42767710	MICRONT:03020111;MICRONT:03000000;MICRONT:03020000;MICRONT:03020100;MICRONT:03020110;MICRONT:03030140;MICRONT:03030100
PRJNA1139229	Zheng_2021_IBS_RCT	SAMN42767711	SAMN42767711	MICRONT:03020111;MICRONT:03000000;MICRONT:03020000;MICRONT:03020100;MICRONT:03020110;MICRONT:03030140;MICRONT:03030100
PRJNA1139229	Zheng_2021_IBS_RCT	SAMN42767712	SAMN42767712	MICRONT:03020111;MICRONT:03000000;MICRONT:03020000;MICRONT:03020100;MICRONT:03020110;MICRONT:03030140;MICRONT:03030100
PRJNA1139229	Zheng_2021_IBS_RCT	SAMN42767713	SAMN42767713	MICRONT:03020111;MICRONT:03000000;MICRONT:03020000;MICRONT:03020100;MICRONT:03020110;MICRONT:03030140;MICRONT:03030100
PRJNA1139229	Zheng_2021_IBS_RCT	SAMN42767714	SAMN42767714	MICRONT:03020111;MICRONT:03000000;MICRONT:03020000;MICRONT:03020100;MICRONT:03020110;MICRONT:03030140;MICRONT:03030100
PRJNA1139229	Zheng_2021_IBS_RCT	SAMN42767715	SAMN42767715	MICRONT:03020111;MICRONT:03000000;MICRONT:03020000;MICRONT:03020100;MICRONT:03020110;MICRONT:03030140;MICRONT:03030100
PRJNA1139229	Zheng_2021_IBS_RCT	SAMN42767716	SAMN42767716	MICRONT:03020111;MICRONT:03000000;MICRONT:03020000;MICRONT:03020100;MICRONT:03020110;MICRONT:03030140;MICRONT:03030100
PRJNA1139229	Zheng_2021_IBS_RCT	SAMN42767717	SAMN42767717	MICRONT:03020111;MICRONT:03000000;MICRONT:03020000;MICRONT:03020100;MICRONT:03020110;MICRONT:03030140;MICRONT:03030100
PRJNA1139229	Zheng_2021_IBS_RCT	SAMN42767718	SAMN42767718	MICRONT:03020111;MICRONT:03000000;MICRONT:03020000;MICRONT:03020100;MICRONT:03020110;MICRONT:03030140;MICRONT:03030100
PRJNA1139229	Zheng_2021_IBS_RCT	SAMN42767719	SAMN42767719	MICRONT:03020111;MICRONT:03000000;MICRONT:03020000;MICRONT:03020100;MICRONT:03020110;MICRONT:03030140;MICRONT:03030100
PRJNA1139229	Zheng_2021_IBS_RCT	SAMN42767720	SAMN42767720	MICRONT:03020111;MICRONT:03000000;MICRONT:03020000;MICRONT:03020100;MICRONT:03020110;MICRONT:03030140;MICRONT:03030100
PRJNA1139229	Zheng_2021_IBS_RCT	SAMN42767721	SAMN42767721	MICRONT:03020111;MICRONT:03000000;MICRONT:03020000;MICRONT:03020100;MICRONT:03020110;MICRONT:03030140;MICRONT:03030100
PRJNA1139229	Zheng_2021_IBS_RCT	SAMN42767722	SAMN42767722	MICRONT:03020111;MICRONT:03000000;MICRONT:03020000;MICRONT:03020100;MICRONT:03020110;MICRONT:03030140;MICRONT:03030100
PRJNA1139229	Zheng_2021_IBS_RCT	SAMN42767723	SAMN42767723	MICRONT:03020111;MICRONT:03000000;MICRONT:03020000;MICRONT:03020100;MICRONT:03020110;MICRONT:03030140;MICRONT:03030100
PRJNA1139229	Zheng_2021_IBS_RCT	SAMN42767724	SAMN42767724	MICRONT:03020111;MICRONT:03000000;MICRONT:03020000;MICRONT:03020100;MICRONT:03020110;MICRONT:03030140;MICRONT:03030100
PRJNA1139229	Zheng_2021_IBS_RCT	SAMN42767725	SAMN42767725	MICRONT:03020111;MICRONT:03000000;MICRONT:03020000;MICRONT:03020100;MICRONT:03020110;MICRONT:03030140;MICRONT:03030100
PRJNA1139229	Zheng_2021_IBS_RCT	SAMN42767726	SAMN42767726	MICRONT:03020111;MICRONT:03000000;MICRONT:03020000;MICRONT:03020100;MICRONT:03020110;MICRONT:03030140;MICRONT:03030100
PRJNA1139229	Zheng_2021_IBS_RCT	SAMN42767727	SAMN42767727	MICRONT:03020111;MICRONT:03000000;MICRONT:03020000;MICRONT:03020100;MICRONT:03020110;MICRONT:03030140;MICRONT:03030100
PRJNA1139229	Zheng_2021_IBS_RCT	SAMN42767728	SAMN42767728	MICRONT:03020111;MICRONT:03000000;MICRONT:03020000;MICRONT:03020100;MICRONT:03020110;MICRONT:03030140;MICRONT:03030100
PRJNA1139229	Zheng_2021_IBS_RCT	SAMN42767729	SAMN42767729	MICRONT:03020111;MICRONT:03000000;MICRONT:03020000;MICRONT:03020100;MICRONT:03020110;MICRONT:03030140;MICRONT:03030100
PRJNA1139229	Zheng_2021_IBS_RCT	SAMN42767730	SAMN42767730	MICRONT:03020111;MICRONT:03000000;MICRONT:03020000;MICRONT:03020100;MICRONT:03020110;MICRONT:03030140;MICRONT:03030100
PRJNA1139229	Zheng_2021_IBS_RCT	SAMN42767731	SAMN42767731	MICRONT:03020111;MICRONT:03000000;MICRONT:03020000;MICRONT:03020100;MICRONT:03020110;MICRONT:03030140;MICRONT:03030100
PRJNA1139229	Zheng_2021_IBS_RCT	SAMN42767732	SAMN42767732	MICRONT:03020111;MICRONT:03000000;MICRONT:03020000;MICRONT:03020100;MICRONT:03020110;MICRONT:03030140;MICRONT:03030100
PRJNA1139229	Zheng_2021_IBS_RCT	SAMN42767733	SAMN42767733	MICRONT:03020111;MICRONT:03000000;MICRONT:03020000;MICRONT:03020100;MICRONT:03020110;MICRONT:03030140;MICRONT:03030100
PRJNA1139229	Zheng_2021_IBS_RCT	SAMN42767734	SAMN42767734	MICRONT:03020111;MICRONT:03000000;MICRONT:03020000;MICRONT:03020100;MICRONT:03020110;MICRONT:03030140;MICRONT:03030100
PRJNA1139229	Zheng_2021_IBS_RCT	SAMN42767735	SAMN42767735	MICRONT:03020111;MICRONT:03000000;MICRONT:03020000;MICRONT:03020100;MICRONT:03020110;MICRONT:03030140;MICRONT:03030100
PRJNA1139229	Zheng_2021_IBS_RCT	SAMN42767736	SAMN42767736	MICRONT:03020111;MICRONT:03000000;MICRONT:03020000;MICRONT:03020100;MICRONT:03020110;MICRONT:03030140;MICRONT:03030100
PRJNA1139229	Zheng_2021_IBS_RCT	SAMN42767737	SAMN42767737	MICRONT:03020111;MICRONT:03000000;MICRONT:03020000;MICRONT:03020100;MICRONT:03020110;MICRONT:03030140;MICRONT:03030100
PRJNA1139229	Zheng_2021_IBS_RCT	SAMN42767738	SAMN42767738	MICRONT:03020111;MICRONT:03000000;MICRONT:03020000;MICRONT:03020100;MICRONT:03020110;MICRONT:03030140;MICRONT:03030100
PRJNA1139229	Zheng_2021_IBS_RCT	SAMN42767739	SAMN42767739	MICRONT:03020111;MICRONT:03000000;MICRONT:03020000;MICRONT:03020100;MICRONT:03020110;MICRONT:03030140;MICRONT:03030100
PRJNA1139229	Zheng_2021_IBS_RCT	SAMN42767740	SAMN42767740	MICRONT:03020111;MICRONT:03000000;MICRONT:03020000;MICRONT:03020100;MICRONT:03020110;MICRONT:03030140;MICRONT:03030100
PRJNA1139229	Zheng_2021_IBS_RCT	SAMN42767741	SAMN42767741	MICRONT:03020111;MICRONT:03000000;MICRONT:03020000;MICRONT:03020100;MICRONT:03020110;MICRONT:03030140;MICRONT:03030100
PRJNA1139229	Zheng_2021_IBS_RCT	SAMN42767742	SAMN42767742	MICRONT:03020111;MICRONT:03000000;MICRONT:03020000;MICRONT:03020100;MICRONT:03020110;MICRONT:03030140;MICRONT:03030100
PRJNA1139229	Zheng_2021_IBS_RCT	SAMN42767743	SAMN42767743	MICRONT:03020111;MICRONT:03000000;MICRONT:03020000;MICRONT:03020100;MICRONT:03020110;MICRONT:03030140;MICRONT:03030100
PRJNA1139229	Zheng_2021_IBS_RCT	SAMN42767744	SAMN42767744	MICRONT:03020111;MICRONT:03000000;MICRONT:03020000;MICRONT:03020100;MICRONT:03020110;MICRONT:03030140;MICRONT:03030100
PRJNA1139229	Zheng_2021_IBS_RCT	SAMN42767745	SAMN42767745	MICRONT:03020111;MICRONT:03000000;MICRONT:03020000;MICRONT:03020100;MICRONT:03020110;MICRONT:03030140;MICRONT:03030100
PRJNA1139229	Zheng_2021_IBS_RCT	SAMN42767746	SAMN42767746	MICRONT:03020111;MICRONT:03000000;MICRONT:03020000;MICRONT:03020100;MICRONT:03020110;MICRONT:03030140;MICRONT:03030100
PRJNA1139229	Zheng_2021_IBS_RCT	SAMN42767747	SAMN42767747	MICRONT:03020111;MICRONT:03000000;MICRONT:03020000;MICRONT:03020100;MICRONT:03020110;MICRONT:03030140;MICRONT:03030100
PRJNA1139229	Zheng_2021_IBS_RCT	SAMN42767748	SAMN42767748	MICRONT:03020111;MICRONT:03000000;MICRONT:03020000;MICRONT:03020100;MICRONT:03020110;MICRONT:03030140;MICRONT:03030100
PRJNA1139229	Zheng_2021_IBS_RCT	SAMN42767749	SAMN42767749	MICRONT:03020111;MICRONT:03000000;MICRONT:03020000;MICRONT:03020100;MICRONT:03020110;MICRONT:03030140;MICRONT:03030100
PRJNA1139229	Zheng_2021_IBS_RCT	SAMN42767750	SAMN42767750	MICRONT:03020111;MICRONT:03000000;MICRONT:03020000;MICRONT:03020100;MICRONT:03020110;MICRONT:03030140;MICRONT:03030100
PRJNA1139229	Zheng_2021_IBS_RCT	SAMN42767751	SAMN42767751	MICRONT:03020111;MICRONT:03000000;MICRONT:03020000;MICRONT:03020100;MICRONT:03020110;MICRONT:03030140;MICRONT:03030100
PRJNA1139229	Zheng_2021_IBS_RCT	SAMN42767752	SAMN42767752	MICRONT:03020111;MICRONT:03000000;MICRONT:03020000;MICRONT:03020100;MICRONT:03020110;MICRONT:03030140;MICRONT:03030100
PRJNA1139229	Zheng_2021_IBS_RCT	SAMN42767753	SAMN42767753	MICRONT:03020111;MICRONT:03000000;MICRONT:03020000;MICRONT:03020100;MICRONT:03020110;MICRONT:03030140;MICRONT:03030100
PRJNA1139229	Zheng_2021_IBS_RCT	SAMN42767754	SAMN42767754	MICRONT:03020111;MICRONT:03000000;MICRONT:03020000;MICRONT:03020100;MICRONT:03020110;MICRONT:03030140;MICRONT:03030100
PRJNA1139229	Zheng_2021_IBS_RCT	SAMN42767755	SAMN42767755	MICRONT:03020111;MICRONT:03000000;MICRONT:03020000;MICRONT:03020100;MICRONT:03020110;MICRONT:03030140;MICRONT:03030100
PRJNA1139229	Zheng_2021_IBS_RCT	SAMN42767756	SAMN42767756	MICRONT:03020111;MICRONT:03000000;MICRONT:03020000;MICRONT:03020100;MICRONT:03020110;MICRONT:03030140;MICRONT:03030100
PRJNA1139229	Zheng_2021_IBS_RCT	SAMN42767757	SAMN42767757	MICRONT:03020111;MICRONT:03000000;MICRONT:03020000;MICRONT:03020100;MICRONT:03020110;MICRONT:03030140;MICRONT:03030100
PRJNA1139229	Zheng_2021_IBS_RCT	SAMN42767758	SAMN42767758	MICRONT:03020111;MICRONT:03000000;MICRONT:03020000;MICRONT:03020100;MICRONT:03020110;MICRONT:03030140;MICRONT:03030100
PRJNA1139229	Zheng_2021_IBS_RCT	SAMN42767759	SAMN42767759	MICRONT:03020111;MICRONT:03000000;MICRONT:03020000;MICRONT:03020100;MICRONT:03020110;MICRONT:03030140;MICRONT:03030100
PRJNA1139229	Zheng_2021_IBS_RCT	SAMN42767760	SAMN42767760	MICRONT:03020111;MICRONT:03000000;MICRONT:03020000;MICRONT:03020100;MICRONT:03020110;MICRONT:03030140;MICRONT:03030100
PRJNA1139229	Zheng_2021_IBS_RCT	SAMN42767761	SAMN42767761	MICRONT:03020111;MICRONT:03000000;MICRONT:03020000;MICRONT:03020100;MICRONT:03020110;MICRONT:03030140;MICRONT:03030100
PRJNA1139229	Zheng_2021_IBS_RCT	SAMN42767762	SAMN42767762	MICRONT:03020111;MICRONT:03000000;MICRONT:03020000;MICRONT:03020100;MICRONT:03020110;MICRONT:03030140;MICRONT:03030100
PRJNA1139229	Zheng_2021_IBS_RCT	SAMN42767763	SAMN42767763	MICRONT:03020111;MICRONT:03000000;MICRONT:03020000;MICRONT:03020100;MICRONT:03020110;MICRONT:03030140;MICRONT:03030100
PRJNA1139229	Zheng_2021_IBS_RCT	SAMN42767764	SAMN42767764	MICRONT:03020111;MICRONT:03000000;MICRONT:03020000;MICRONT:03020100;MICRONT:03020110;MICRONT:03030140;MICRONT:03030100
PRJNA1139229	Zheng_2021_IBS_RCT	SAMN42767765	SAMN42767765	MICRONT:03020111;MICRONT:03000000;MICRONT:03020000;MICRONT:03020100;MICRONT:03020110;MICRONT:03030140;MICRONT:03030100
PRJNA1139229	Zheng_2021_IBS_RCT	SAMN42767766	SAMN42767766	MICRONT:03020111;MICRONT:03000000;MICRONT:03020000;MICRONT:03020100;MICRONT:03020110;MICRONT:03030140;MICRONT:03030100
PRJNA1139229	Zheng_2021_IBS_RCT	SAMN42767767	SAMN42767767	MICRONT:03020111;MICRONT:03000000;MICRONT:03020000;MICRONT:03020100;MICRONT:03020110;MICRONT:03030140;MICRONT:03030100
PRJNA1139229	Zheng_2021_IBS_RCT	SAMN42767768	SAMN42767768	MICRONT:03020111;MICRONT:03000000;MICRONT:03020000;MICRONT:03020100;MICRONT:03020110;MICRONT:03030140;MICRONT:03030100
PRJNA1139229	Zheng_2021_IBS_RCT	SAMN42767769	SAMN42767769	MICRONT:03020111;MICRONT:03000000;MICRONT:03020000;MICRONT:03020100;MICRONT:03020110;MICRONT:03030140;MICRONT:03030100
PRJNA1139229	Zheng_2021_IBS_RCT	SAMN42767770	SAMN42767770	MICRONT:03020111;MICRONT:03000000;MICRONT:03020000;MICRONT:03020100;MICRONT:03020110;MICRONT:03030140;MICRONT:03030100
PRJNA1139229	Zheng_2021_IBS_RCT	SAMN42767771	SAMN42767771	MICRONT:03020111;MICRONT:03000000;MICRONT:03020000;MICRONT:03020100;MICRONT:03020110;MICRONT:03030140;MICRONT:03030100
PRJNA1139229	Zheng_2021_IBS_RCT	SAMN42767772	SAMN42767772	MICRONT:03020111;MICRONT:03000000;MICRONT:03020000;MICRONT:03020100;MICRONT:03020110;MICRONT:03030140;MICRONT:03030100
PRJNA1139229	Zheng_2021_IBS_RCT	SAMN42767773	SAMN42767773	MICRONT:03020111;MICRONT:03000000;MICRONT:03020000;MICRONT:03020100;MICRONT:03020110;MICRONT:03030140;MICRONT:03030100
PRJNA1139229	Zheng_2021_IBS_RCT	SAMN42767774	SAMN42767774	MICRONT:03020111;MICRONT:03000000;MICRONT:03020000;MICRONT:03020100;MICRONT:03020110;MICRONT:03030140;MICRONT:03030100
PRJNA1139229	Zheng_2021_IBS_RCT	SAMN42767775	SAMN42767775	MICRONT:03020111;MICRONT:03000000;MICRONT:03020000;MICRONT:03020100;MICRONT:03020110;MICRONT:03030140;MICRONT:03030100
PRJNA1139229	Zheng_2021_IBS_RCT	SAMN42767776	SAMN42767776	MICRONT:03020111;MICRONT:03000000;MICRONT:03020000;MICRONT:03020100;MICRONT:03020110;MICRONT:03030140;MICRONT:03030100
PRJNA1139229	Zheng_2021_IBS_RCT	SAMN42767777	SAMN42767777	MICRONT:03020111;MICRONT:03000000;MICRONT:03020000;MICRONT:03020100;MICRONT:03020110;MICRONT:03030140;MICRONT:03030100
PRJNA1139229	Zheng_2021_IBS_RCT	SAMN42767778	SAMN42767778	MICRONT:03020111;MICRONT:03000000;MICRONT:03020000;MICRONT:03020100;MICRONT:03020110;MICRONT:03030140;MICRONT:03030100
PRJNA1139229	Zheng_2021_IBS_RCT	SAMN42767779	SAMN42767779	MICRONT:03020111;MICRONT:03000000;MICRONT:03020000;MICRONT:03020100;MICRONT:03020110;MICRONT:03030140;MICRONT:03030100
PRJNA1139229	Zheng_2021_IBS_RCT	SAMN42767780	SAMN42767780	MICRONT:03020111;MICRONT:03000000;MICRONT:03020000;MICRONT:03020100;MICRONT:03020110;MICRONT:03030140;MICRONT:03030100
PRJNA1139229	Zheng_2021_IBS_RCT	SAMN42767781	SAMN42767781	MICRONT:03020111;MICRONT:03000000;MICRONT:03020000;MICRONT:03020100;MICRONT:03020110;MICRONT:03030140;MICRONT:03030100
PRJNA1139229	Zheng_2021_IBS_RCT	SAMN42767782	SAMN42767782	MICRONT:03020111;MICRONT:03000000;MICRONT:03020000;MICRONT:03020100;MICRONT:03020110;MICRONT:03030140;MICRONT:03030100
PRJNA1139229	Zheng_2021_IBS_RCT	SAMN42767783	SAMN42767783	MICRONT:03020111;MICRONT:03000000;MICRONT:03020000;MICRONT:03020100;MICRONT:03020110;MICRONT:03030140;MICRONT:03030100
PRJNA1139229	Zheng_2021_IBS_RCT	SAMN42767784	SAMN42767784	MICRONT:03020111;MICRONT:03000000;MICRONT:03020000;MICRONT:03020100;MICRONT:03020110;MICRONT:03030140;MICRONT:03030100
PRJNA1139229	Zheng_2021_IBS_RCT	SAMN42767785	SAMN42767785	MICRONT:03020111;MICRONT:03000000;MICRONT:03020000;MICRONT:03020100;MICRONT:03020110;MICRONT:03030140;MICRONT:03030100
PRJNA1139229	Zheng_2021_IBS_RCT	SAMN42767786	SAMN42767786	MICRONT:03020111;MICRONT:03000000;MICRONT:03020000;MICRONT:03020100;MICRONT:03020110;MICRONT:03030140;MICRONT:03030100
PRJNA1139229	Zheng_2021_IBS_RCT	SAMN42767787	SAMN42767787	MICRONT:03020111;MICRONT:03000000;MICRONT:03020000;MICRONT:03020100;MICRONT:03020110;MICRONT:03030140;MICRONT:03030100
PRJNA1139229	Zheng_2021_IBS_RCT	SAMN42767788	SAMN42767788	MICRONT:03020111;MICRONT:03000000;MICRONT:03020000;MICRONT:03020100;MICRONT:03020110;MICRONT:03030140;MICRONT:03030100
PRJNA1139229	Zheng_2021_IBS_RCT	SAMN42767789	SAMN42767789	MICRONT:03020111;MICRONT:03000000;MICRONT:03020000;MICRONT:03020100;MICRONT:03020110;MICRONT:03030140;MICRONT:03030100
PRJNA1139229	Zheng_2021_IBS_RCT	SAMN42767790	SAMN42767790	MICRONT:03020111;MICRONT:03000000;MICRONT:03020000;MICRONT:03020100;MICRONT:03020110;MICRONT:03030140;MICRONT:03030100
PRJNA1139229	Zheng_2021_IBS_RCT	SAMN42767791	SAMN42767791	MICRONT:03020111;MICRONT:03000000;MICRONT:03020000;MICRONT:03020100;MICRONT:03020110;MICRONT:03030140;MICRONT:03030100
PRJNA1139229	Zheng_2021_IBS_RCT	SAMN42767792	SAMN42767792	MICRONT:03020111;MICRONT:03000000;MICRONT:03020000;MICRONT:03020100;MICRONT:03020110;MICRONT:03030140;MICRONT:03030100
PRJNA1139229	Zheng_2021_IBS_RCT	SAMN42767793	SAMN42767793	MICRONT:03020111;MICRONT:03000000;MICRONT:03020000;MICRONT:03020100;MICRONT:03020110;MICRONT:03030140;MICRONT:03030100
PRJNA1139229	Zheng_2021_IBS_RCT	SAMN42767794	SAMN42767794	MICRONT:03020111;MICRONT:03000000;MICRONT:03020000;MICRONT:03020100;MICRONT:03020110;MICRONT:03030140;MICRONT:03030100
PRJNA1139229	Zheng_2021_IBS_RCT	SAMN42767795	SAMN42767795	MICRONT:03020111;MICRONT:03000000;MICRONT:03020000;MICRONT:03020100;MICRONT:03020110;MICRONT:03030140;MICRONT:03030100
PRJNA1139229	Zheng_2021_IBS_RCT	SAMN42767796	SAMN42767796	MICRONT:03020111;MICRONT:03000000;MICRONT:03020000;MICRONT:03020100;MICRONT:03020110;MICRONT:03030140;MICRONT:03030100
PRJNA1139229	Zheng_2021_IBS_RCT	SAMN42767797	SAMN42767797	MICRONT:03020111;MICRONT:03000000;MICRONT:03020000;MICRONT:03020100;MICRONT:03020110;MICRONT:03030140;MICRONT:03030100
PRJNA1139229	Zheng_2021_IBS_RCT	SAMN42767798	SAMN42767798	MICRONT:03020111;MICRONT:03000000;MICRONT:03020000;MICRONT:03020100;MICRONT:03020110;MICRONT:03030140;MICRONT:03030100
PRJNA1139229	Zheng_2021_IBS_RCT	SAMN42767799	SAMN42767799	MICRONT:03020111;MICRONT:03000000;MICRONT:03020000;MICRONT:03020100;MICRONT:03020110;MICRONT:03030140;MICRONT:03030100
PRJNA1139229	Zheng_2021_IBS_RCT	SAMN42767800	SAMN42767800	MICRONT:03020111;MICRONT:03000000;MICRONT:03020000;MICRONT:03020100;MICRONT:03020110;MICRONT:03030140;MICRONT:03030100
PRJNA1139229	Zheng_2021_IBS_RCT	SAMN42767801	SAMN42767801	MICRONT:03020111;MICRONT:03000000;MICRONT:03020000;MICRONT:03020100;MICRONT:03020110;MICRONT:03030140;MICRONT:03030100
PRJNA1139229	Zheng_2021_IBS_RCT	SAMN42767802	SAMN42767802	MICRONT:03020111;MICRONT:03000000;MICRONT:03020000;MICRONT:03020100;MICRONT:03020110;MICRONT:03030140;MICRONT:03030100
PRJNA1139229	Zheng_2021_IBS_RCT	SAMN42767803	SAMN42767803	MICRONT:03020111;MICRONT:03000000;MICRONT:03020000;MICRONT:03020100;MICRONT:03020110;MICRONT:03030140;MICRONT:03030100
PRJNA1139229	Zheng_2021_IBS_RCT	SAMN42767804	SAMN42767804	MICRONT:03020111;MICRONT:03000000;MICRONT:03020000;MICRONT:03020100;MICRONT:03020110;MICRONT:03030140;MICRONT:03030100
PRJNA1139229	Zheng_2021_IBS_RCT	SAMN42767805	SAMN42767805	MICRONT:03020111;MICRONT:03000000;MICRONT:03020000;MICRONT:03020100;MICRONT:03020110;MICRONT:03030140;MICRONT:03030100
PRJNA1139229	Zheng_2021_IBS_RCT	SAMN42767806	SAMN42767806	MICRONT:03020111;MICRONT:03000000;MICRONT:03020000;MICRONT:03020100;MICRONT:03020110;MICRONT:03030140;MICRONT:03030100
PRJNA1139229	Zheng_2021_IBS_RCT	SAMN42767807	SAMN42767807	MICRONT:03020111;MICRONT:03000000;MICRONT:03020000;MICRONT:03020100;MICRONT:03020110;MICRONT:03030140;MICRONT:03030100
PRJNA1139229	Zheng_2021_IBS_RCT	SAMN42767808	SAMN42767808	MICRONT:03020111;MICRONT:03000000;MICRONT:03020000;MICRONT:03020100;MICRONT:03020110;MICRONT:03030140;MICRONT:03030100
PRJNA1139229	Zheng_2021_IBS_RCT	SAMN42767809	SAMN42767809	MICRONT:03020111;MICRONT:03000000;MICRONT:03020000;MICRONT:03020100;MICRONT:03020110;MICRONT:03030140;MICRONT:03030100
PRJNA1139229	Zheng_2021_IBS_RCT	SAMN42767810	SAMN42767810	MICRONT:03020111;MICRONT:03000000;MICRONT:03020000;MICRONT:03020100;MICRONT:03020110;MICRONT:03030140;MICRONT:03030100
PRJNA1139229	Zheng_2021_IBS_RCT	SAMN42767811	SAMN42767811	MICRONT:03020111;MICRONT:03000000;MICRONT:03020000;MICRONT:03020100;MICRONT:03020110;MICRONT:03030140;MICRONT:03030100
PRJNA1139229	Zheng_2021_IBS_RCT	SAMN42767812	SAMN42767812	MICRONT:03020111;MICRONT:03000000;MICRONT:03020000;MICRONT:03020100;MICRONT:03020110;MICRONT:03030140;MICRONT:03030100
PRJNA1139229	Zheng_2021_IBS_RCT	SAMN42767813	SAMN42767813	MICRONT:03020111;MICRONT:03000000;MICRONT:03020000;MICRONT:03020100;MICRONT:03020110;MICRONT:03030140;MICRONT:03030100
PRJNA1139229	Zheng_2021_IBS_RCT	SAMN42767814	SAMN42767814	MICRONT:03020111;MICRONT:03000000;MICRONT:03020000;MICRONT:03020100;MICRONT:03020110;MICRONT:03030140;MICRONT:03030100
PRJNA1139229	Zheng_2021_IBS_RCT	SAMN42767815	SAMN42767815	MICRONT:03020111;MICRONT:03000000;MICRONT:03020000;MICRONT:03020100;MICRONT:03020110;MICRONT:03030140;MICRONT:03030100
PRJNA1139229	Zheng_2021_IBS_RCT	SAMN42767816	SAMN42767816	MICRONT:03020111;MICRONT:03000000;MICRONT:03020000;MICRONT:03020100;MICRONT:03020110;MICRONT:03030140;MICRONT:03030100
PRJNA1139229	Zheng_2021_IBS_RCT	SAMN42767817	SAMN42767817	MICRONT:03020111;MICRONT:03000000;MICRONT:03020000;MICRONT:03020100;MICRONT:03020110;MICRONT:03030140;MICRONT:03030100
PRJNA1139229	Zheng_2021_IBS_RCT	SAMN42767818	SAMN42767818	MICRONT:03020111;MICRONT:03000000;MICRONT:03020000;MICRONT:03020100;MICRONT:03020110;MICRONT:03030140;MICRONT:03030100
PRJNA1139229	Zheng_2021_IBS_RCT	SAMN42767819	SAMN42767819	MICRONT:03020111;MICRONT:03000000;MICRONT:03020000;MICRONT:03020100;MICRONT:03020110;MICRONT:03030140;MICRONT:03030100
PRJNA1139229	Zheng_2021_IBS_RCT	SAMN42767820	SAMN42767820	MICRONT:03020111;MICRONT:03000000;MICRONT:03020000;MICRONT:03020100;MICRONT:03020110;MICRONT:03030140;MICRONT:03030100
PRJNA1139229	Zheng_2021_IBS_RCT	SAMN42767821	SAMN42767821	MICRONT:03020111;MICRONT:03000000;MICRONT:03020000;MICRONT:03020100;MICRONT:03020110;MICRONT:03030140;MICRONT:03030100
PRJNA1139229	Zheng_2021_IBS_RCT	SAMN42767822	SAMN42767822	MICRONT:03020111;MICRONT:03000000;MICRONT:03020000;MICRONT:03020100;MICRONT:03020110;MICRONT:03030140;MICRONT:03030100
PRJNA1139229	Zheng_2021_IBS_RCT	SAMN42767823	SAMN42767823	MICRONT:03020111;MICRONT:03000000;MICRONT:03020000;MICRONT:03020100;MICRONT:03020110;MICRONT:03030140;MICRONT:03030100
PRJNA1139229	Zheng_2021_IBS_RCT	SAMN42767824	SAMN42767824	MICRONT:03020111;MICRONT:03000000;MICRONT:03020000;MICRONT:03020100;MICRONT:03020110;MICRONT:03030140;MICRONT:03030100
PRJNA1139229	Zheng_2021_IBS_RCT	SAMN42767825	SAMN42767825	MICRONT:03020111;MICRONT:03000000;MICRONT:03020000;MICRONT:03020100;MICRONT:03020110;MICRONT:03030140;MICRONT:03030100
PRJNA1139229	Zheng_2021_IBS_RCT	SAMN42767826	SAMN42767826	MICRONT:03020111;MICRONT:03000000;MICRONT:03020000;MICRONT:03020100;MICRONT:03020110;MICRONT:03030140;MICRONT:03030100
PRJNA1139229	Zheng_2021_IBS_RCT	SAMN42767827	SAMN42767827	MICRONT:03020111;MICRONT:03000000;MICRONT:03020000;MICRONT:03020100;MICRONT:03020110;MICRONT:03030140;MICRONT:03030100
PRJNA1139229	Zheng_2021_IBS_RCT	SAMN42767828	SAMN42767828	MICRONT:03020111;MICRONT:03000000;MICRONT:03020000;MICRONT:03020100;MICRONT:03020110;MICRONT:03030140;MICRONT:03030100
PRJNA1139229	Zheng_2021_IBS_RCT	SAMN42767829	SAMN42767829	MICRONT:03020111;MICRONT:03000000;MICRONT:03020000;MICRONT:03020100;MICRONT:03020110;MICRONT:03030140;MICRONT:03030100
PRJNA1139229	Zheng_2021_IBS_RCT	SAMN42767830	SAMN42767830	MICRONT:03020111;MICRONT:03000000;MICRONT:03020000;MICRONT:03020100;MICRONT:03020110;MICRONT:03030140;MICRONT:03030100
PRJNA1139229	Zheng_2021_IBS_RCT	SAMN42767831	SAMN42767831	MICRONT:03020111;MICRONT:03000000;MICRONT:03020000;MICRONT:03020100;MICRONT:03020110;MICRONT:03030140;MICRONT:03030100
PRJNA1139229	Zheng_2021_IBS_RCT	SAMN42767832	SAMN42767832	MICRONT:03020111;MICRONT:03000000;MICRONT:03020000;MICRONT:03020100;MICRONT:03020110;MICRONT:03030140;MICRONT:03030100
PRJNA1139229	Zheng_2021_IBS_RCT	SAMN42767833	SAMN42767833	MICRONT:03020111;MICRONT:03000000;MICRONT:03020000;MICRONT:03020100;MICRONT:03020110;MICRONT:03030140;MICRONT:03030100
PRJNA1139229	Zheng_2021_IBS_RCT	SAMN42767834	SAMN42767834	MICRONT:03020111;MICRONT:03000000;MICRONT:03020000;MICRONT:03020100;MICRONT:03020110;MICRONT:03030140;MICRONT:03030100
PRJNA1139229	Zheng_2021_IBS_RCT	SAMN42767835	SAMN42767835	MICRONT:03020111;MICRONT:03000000;MICRONT:03020000;MICRONT:03020100;MICRONT:03020110;MICRONT:03030140;MICRONT:03030100
PRJNA1139229	Zheng_2021_IBS_RCT	SAMN42767836	SAMN42767836	MICRONT:03020111;MICRONT:03000000;MICRONT:03020000;MICRONT:03020100;MICRONT:03020110;MICRONT:03030140;MICRONT:03030100
PRJNA1139229	Zheng_2021_IBS_RCT	SAMN42767837	SAMN42767837	MICRONT:03020111;MICRONT:03000000;MICRONT:03020000;MICRONT:03020100;MICRONT:03020110;MICRONT:03030140;MICRONT:03030100
PRJNA1139229	Zheng_2021_IBS_RCT	SAMN42767838	SAMN42767838	MICRONT:03020111;MICRONT:03000000;MICRONT:03020000;MICRONT:03020100;MICRONT:03020110;MICRONT:03030140;MICRONT:03030100
PRJNA1139229	Zheng_2021_IBS_RCT	SAMN42767839	SAMN42767839	MICRONT:03020111;MICRONT:03000000;MICRONT:03020000;MICRONT:03020100;MICRONT:03020110;MICRONT:03030140;MICRONT:03030100
PRJNA1139229	Zheng_2021_IBS_RCT	SAMN42767840	SAMN42767840	MICRONT:03020111;MICRONT:03000000;MICRONT:03020000;MICRONT:03020100;MICRONT:03020110;MICRONT:03030140;MICRONT:03030100
PRJNA1139229	Zheng_2021_IBS_RCT	SAMN42767841	SAMN42767841	MICRONT:03020111;MICRONT:03000000;MICRONT:03020000;MICRONT:03020100;MICRONT:03020110;MICRONT:03030140;MICRONT:03030100
PRJNA1139229	Zheng_2021_IBS_RCT	SAMN42767842	SAMN42767842	MICRONT:03020111;MICRONT:03000000;MICRONT:03020000;MICRONT:03020100;MICRONT:03020110;MICRONT:03030140;MICRONT:03030100
PRJNA1139229	Zheng_2021_IBS_RCT	SAMN42767843	SAMN42767843	MICRONT:03020111;MICRONT:03000000;MICRONT:03020000;MICRONT:03020100;MICRONT:03020110;MICRONT:03030140;MICRONT:03030100
PRJNA1139229	Zheng_2021_IBS_RCT	SAMN42767844	SAMN42767844	MICRONT:03020111;MICRONT:03000000;MICRONT:03020000;MICRONT:03020100;MICRONT:03020110;MICRONT:03030140;MICRONT:03030100
PRJNA1139229	Zheng_2021_IBS_RCT	SAMN42767845	SAMN42767845	MICRONT:03020111;MICRONT:03000000;MICRONT:03020000;MICRONT:03020100;MICRONT:03020110;MICRONT:03030140;MICRONT:03030100
PRJNA1139229	Zheng_2021_IBS_RCT	SAMN42767846	SAMN42767846	MICRONT:03020111;MICRONT:03000000;MICRONT:03020000;MICRONT:03020100;MICRONT:03020110;MICRONT:03030140;MICRONT:03030100
PRJNA1139229	Zheng_2021_IBS_RCT	SAMN42767847	SAMN42767847	MICRONT:03020111;MICRONT:03000000;MICRONT:03020000;MICRONT:03020100;MICRONT:03020110;MICRONT:03030140;MICRONT:03030100
PRJNA1139229	Zheng_2021_IBS_RCT	SAMN42767848	SAMN42767848	MICRONT:03020111;MICRONT:03000000;MICRONT:03020000;MICRONT:03020100;MICRONT:03020110;MICRONT:03030140;MICRONT:03030100
PRJNA1139229	Zheng_2021_IBS_RCT	SAMN42767849	SAMN42767849	MICRONT:03020111;MICRONT:03000000;MICRONT:03020000;MICRONT:03020100;MICRONT:03020110;MICRONT:03030140;MICRONT:03030100
PRJNA1139229	Zheng_2021_IBS_RCT	SAMN42767850	SAMN42767850	MICRONT:03020111;MICRONT:03000000;MICRONT:03020000;MICRONT:03020100;MICRONT:03020110;MICRONT:03030140;MICRONT:03030100
PRJNA1139229	Zheng_2021_IBS_RCT	SAMN42767851	SAMN42767851	MICRONT:03020111;MICRONT:03000000;MICRONT:03020000;MICRONT:03020100;MICRONT:03020110;MICRONT:03030140;MICRONT:03030100
PRJNA1139229	Zheng_2021_IBS_RCT	SAMN42767852	SAMN42767852	MICRONT:03020111;MICRONT:03000000;MICRONT:03020000;MICRONT:03020100;MICRONT:03020110;MICRONT:03030140;MICRONT:03030100
PRJNA1139229	Zheng_2021_IBS_RCT	SAMN42767853	SAMN42767853	MICRONT:03020111;MICRONT:03000000;MICRONT:03020000;MICRONT:03020100;MICRONT:03020110;MICRONT:03030140;MICRONT:03030100
PRJNA1139229	Zheng_2021_IBS_RCT	SAMN42767854	SAMN42767854	MICRONT:03020111;MICRONT:03000000;MICRONT:03020000;MICRONT:03020100;MICRONT:03020110;MICRONT:03030140;MICRONT:03030100
PRJNA1139229	Zheng_2021_IBS_RCT	SAMN42767855	SAMN42767855	MICRONT:03020111;MICRONT:03000000;MICRONT:03020000;MICRONT:03020100;MICRONT:03020110;MICRONT:03030140;MICRONT:03030100
PRJNA1139229	Zheng_2021_IBS_RCT	SAMN42767856	SAMN42767856	MICRONT:03020111;MICRONT:03000000;MICRONT:03020000;MICRONT:03020100;MICRONT:03020110;MICRONT:03030140;MICRONT:03030100
PRJNA1139229	Zheng_2021_IBS_RCT	SAMN42767857	SAMN42767857	MICRONT:03020111;MICRONT:03000000;MICRONT:03020000;MICRONT:03020100;MICRONT:03020110;MICRONT:03030140;MICRONT:03030100
PRJNA1139229	Zheng_2021_IBS_RCT	SAMN42767858	SAMN42767858	MICRONT:03020111;MICRONT:03000000;MICRONT:03020000;MICRONT:03020100;MICRONT:03020110;MICRONT:03030140;MICRONT:03030100
PRJNA1139229	Zheng_2021_IBS_RCT	SAMN42767859	SAMN42767859	MICRONT:03020111;MICRONT:03000000;MICRONT:03020000;MICRONT:03020100;MICRONT:03020110;MICRONT:03030140;MICRONT:03030100
PRJNA1139229	Zheng_2021_IBS_RCT	SAMN42767860	SAMN42767860	MICRONT:03020111;MICRONT:03000000;MICRONT:03020000;MICRONT:03020100;MICRONT:03020110;MICRONT:03030140;MICRONT:03030100
PRJNA1139229	Zheng_2021_IBS_RCT	SAMN42767861	SAMN42767861	MICRONT:03020111;MICRONT:03000000;MICRONT:03020000;MICRONT:03020100;MICRONT:03020110;MICRONT:03030140;MICRONT:03030100
PRJNA1139229	Zheng_2021_IBS_RCT	SAMN42767862	SAMN42767862	MICRONT:03020111;MICRONT:03000000;MICRONT:03020000;MICRONT:03020100;MICRONT:03020110;MICRONT:03030140;MICRONT:03030100
PRJNA1139229	Zheng_2021_IBS_RCT	SAMN42767863	SAMN42767863	MICRONT:03020111;MICRONT:03000000;MICRONT:03020000;MICRONT:03020100;MICRONT:03020110;MICRONT:03030140;MICRONT:03030100
PRJNA1139229	Zheng_2021_IBS_RCT	SAMN42767864	SAMN42767864	MICRONT:03020111;MICRONT:03000000;MICRONT:03020000;MICRONT:03020100;MICRONT:03020110;MICRONT:03030140;MICRONT:03030100
PRJNA1139229	Zheng_2021_IBS_RCT	SAMN42767865	SAMN42767865	MICRONT:03020111;MICRONT:03000000;MICRONT:03020000;MICRONT:03020100;MICRONT:03020110;MICRONT:03030140;MICRONT:03030100
PRJNA1139229	Zheng_2021_IBS_RCT	SAMN42767866	SAMN42767866	MICRONT:03020111;MICRONT:03000000;MICRONT:03020000;MICRONT:03020100;MICRONT:03020110;MICRONT:03030140;MICRONT:03030100
PRJNA1139229	Zheng_2021_IBS_RCT	SAMN42767867	SAMN42767867	MICRONT:03020111;MICRONT:03000000;MICRONT:03020000;MICRONT:03020100;MICRONT:03020110;MICRONT:03030140;MICRONT:03030100
PRJNA1139229	Zheng_2021_IBS_RCT	SAMN42767868	SAMN42767868	MICRONT:03020111;MICRONT:03000000;MICRONT:03020000;MICRONT:03020100;MICRONT:03020110;MICRONT:03030140;MICRONT:03030100
PRJNA1139229	Zheng_2021_IBS_RCT	SAMN42767869	SAMN42767869	MICRONT:03020111;MICRONT:03000000;MICRONT:03020000;MICRONT:03020100;MICRONT:03020110;MICRONT:03030140;MICRONT:03030100
PRJNA1139229	Zheng_2021_IBS_RCT	SAMN42767870	SAMN42767870	MICRONT:03020111;MICRONT:03000000;MICRONT:03020000;MICRONT:03020100;MICRONT:03020110;MICRONT:03030140;MICRONT:03030100
PRJNA1139229	Zheng_2021_IBS_RCT	SAMN42767871	SAMN42767871	MICRONT:03020111;MICRONT:03000000;MICRONT:03020000;MICRONT:03020100;MICRONT:03020110;MICRONT:03030140;MICRONT:03030100
PRJNA1139229	Zheng_2021_IBS_RCT	SAMN42767872	SAMN42767872	MICRONT:03020111;MICRONT:03000000;MICRONT:03020000;MICRONT:03020100;MICRONT:03020110;MICRONT:03030140;MICRONT:03030100
PRJNA1139229	Zheng_2021_IBS_RCT	SAMN42767873	SAMN42767873	MICRONT:03020111;MICRONT:03000000;MICRONT:03020000;MICRONT:03020100;MICRONT:03020110;MICRONT:03030140;MICRONT:03030100
PRJNA1139229	Zheng_2021_IBS_RCT	SAMN42767874	SAMN42767874	MICRONT:03020111;MICRONT:03000000;MICRONT:03020000;MICRONT:03020100;MICRONT:03020110;MICRONT:03030140;MICRONT:03030100
PRJNA1139229	Zheng_2021_IBS_RCT	SAMN42767875	SAMN42767875	MICRONT:03020111;MICRONT:03000000;MICRONT:03020000;MICRONT:03020100;MICRONT:03020110;MICRONT:03030140;MICRONT:03030100
PRJNA1139229	Zheng_2021_IBS_RCT	SAMN42767876	SAMN42767876	MICRONT:03020111;MICRONT:03000000;MICRONT:03020000;MICRONT:03020100;MICRONT:03020110;MICRONT:03030140;MICRONT:03030100
PRJNA1139229	Zheng_2021_IBS_RCT	SAMN42767877	SAMN42767877	MICRONT:03020111;MICRONT:03000000;MICRONT:03020000;MICRONT:03020100;MICRONT:03020110;MICRONT:03030140;MICRONT:03030100
PRJNA1139229	Zheng_2021_IBS_RCT	SAMN42767878	SAMN42767878	MICRONT:03020111;MICRONT:03000000;MICRONT:03020000;MICRONT:03020100;MICRONT:03020110;MICRONT:03030140;MICRONT:03030100
PRJNA1139229	Zheng_2021_IBS_RCT	SAMN42767879	SAMN42767879	MICRONT:03020111;MICRONT:03000000;MICRONT:03020000;MICRONT:03020100;MICRONT:03020110;MICRONT:03030140;MICRONT:03030100
PRJNA1139229	Zheng_2021_IBS_RCT	SAMN42767880	SAMN42767880	MICRONT:03020111;MICRONT:03000000;MICRONT:03020000;MICRONT:03020100;MICRONT:03020110;MICRONT:03030140;MICRONT:03030100
PRJNA1139229	Zheng_2021_IBS_RCT	SAMN42767881	SAMN42767881	MICRONT:03020111;MICRONT:03000000;MICRONT:03020000;MICRONT:03020100;MICRONT:03020110;MICRONT:03030140;MICRONT:03030100
PRJNA1139229	Zheng_2021_IBS_RCT	SAMN42767882	SAMN42767882	MICRONT:03020111;MICRONT:03000000;MICRONT:03020000;MICRONT:03020100;MICRONT:03020110;MICRONT:03030140;MICRONT:03030100
PRJNA1139229	Zheng_2021_IBS_RCT	SAMN42767883	SAMN42767883	MICRONT:03020111;MICRONT:03000000;MICRONT:03020000;MICRONT:03020100;MICRONT:03020110;MICRONT:03030140;MICRONT:03030100
PRJNA1139229	Zheng_2021_IBS_RCT	SAMN42767884	SAMN42767884	MICRONT:03020111;MICRONT:03000000;MICRONT:03020000;MICRONT:03020100;MICRONT:03020110;MICRONT:03030140;MICRONT:03030100
PRJNA1139229	Zheng_2021_IBS_RCT	SAMN42767885	SAMN42767885	MICRONT:03020111;MICRONT:03000000;MICRONT:03020000;MICRONT:03020100;MICRONT:03020110;MICRONT:03030140;MICRONT:03030100
PRJNA1139229	Zheng_2021_IBS_RCT	SAMN42767886	SAMN42767886	MICRONT:03020111;MICRONT:03000000;MICRONT:03020000;MICRONT:03020100;MICRONT:03020110;MICRONT:03030140;MICRONT:03030100
PRJNA1139229	Zheng_2021_IBS_RCT	SAMN42767887	SAMN42767887	MICRONT:03020111;MICRONT:03000000;MICRONT:03020000;MICRONT:03020100;MICRONT:03020110;MICRONT:03030140;MICRONT:03030100
PRJNA1139229	Zheng_2021_IBS_RCT	SAMN42767888	SAMN42767888	MICRONT:03020111;MICRONT:03000000;MICRONT:03020000;MICRONT:03020100;MICRONT:03020110;MICRONT:03030140;MICRONT:03030100
PRJNA1139229	Zheng_2021_IBS_RCT	SAMN42767889	SAMN42767889	MICRONT:03020111;MICRONT:03000000;MICRONT:03020000;MICRONT:03020100;MICRONT:03020110;MICRONT:03030140;MICRONT:03030100
PRJNA1139229	Zheng_2021_IBS_RCT	SAMN42767890	SAMN42767890	MICRONT:03020111;MICRONT:03000000;MICRONT:03020000;MICRONT:03020100;MICRONT:03020110;MICRONT:03030140;MICRONT:03030100
PRJNA1139229	Zheng_2021_IBS_RCT	SAMN42767891	SAMN42767891	MICRONT:03020111;MICRONT:03000000;MICRONT:03020000;MICRONT:03020100;MICRONT:03020110;MICRONT:03030140;MICRONT:03030100
PRJNA1139229	Zheng_2021_IBS_RCT	SAMN42767892	SAMN42767892	MICRONT:03020111;MICRONT:03000000;MICRONT:03020000;MICRONT:03020100;MICRONT:03020110;MICRONT:03030140;MICRONT:03030100
PRJNA1139229	Zheng_2021_IBS_RCT	SAMN42767893	SAMN42767893	MICRONT:03020111;MICRONT:03000000;MICRONT:03020000;MICRONT:03020100;MICRONT:03020110;MICRONT:03030140;MICRONT:03030100
PRJNA1139229	Zheng_2021_IBS_RCT	SAMN42767894	SAMN42767894	MICRONT:03020111;MICRONT:03000000;MICRONT:03020000;MICRONT:03020100;MICRONT:03020110;MICRONT:03030140;MICRONT:03030100
PRJNA1139229	Zheng_2021_IBS_RCT	SAMN42767895	SAMN42767895	MICRONT:03020111;MICRONT:03000000;MICRONT:03020000;MICRONT:03020100;MICRONT:03020110;MICRONT:03030140;MICRONT:03030100
PRJNA1139229	Zheng_2021_IBS_RCT	SAMN42767896	SAMN42767896	MICRONT:03020111;MICRONT:03000000;MICRONT:03020000;MICRONT:03020100;MICRONT:03020110;MICRONT:03030140;MICRONT:03030100
PRJNA1139229	Zheng_2021_IBS_RCT	SAMN42767897	SAMN42767897	MICRONT:03020111;MICRONT:03000000;MICRONT:03020000;MICRONT:03020100;MICRONT:03020110;MICRONT:03030140;MICRONT:03030100
PRJNA1139229	Zheng_2021_IBS_RCT	SAMN42767898	SAMN42767898	MICRONT:03020111;MICRONT:03000000;MICRONT:03020000;MICRONT:03020100;MICRONT:03020110;MICRONT:03030140;MICRONT:03030100
PRJNA1139229	Zheng_2021_IBS_RCT	SAMN42767899	SAMN42767899	MICRONT:03020111;MICRONT:03000000;MICRONT:03020000;MICRONT:03020100;MICRONT:03020110;MICRONT:03030140;MICRONT:03030100
PRJNA1139229	Zheng_2021_IBS_RCT	SAMN42767900	SAMN42767900	MICRONT:03020111;MICRONT:03000000;MICRONT:03020000;MICRONT:03020100;MICRONT:03020110;MICRONT:03030140;MICRONT:03030100
PRJNA1139229	Zheng_2021_IBS_RCT	SAMN42767901	SAMN42767901	MICRONT:03020111;MICRONT:03000000;MICRONT:03020000;MICRONT:03020100;MICRONT:03020110;MICRONT:03030140;MICRONT:03030100
PRJNA1139229	Zheng_2021_IBS_RCT	SAMN42767902	SAMN42767902	MICRONT:03020111;MICRONT:03000000;MICRONT:03020000;MICRONT:03020100;MICRONT:03020110;MICRONT:03030140;MICRONT:03030100
PRJNA1139229	Zheng_2021_IBS_RCT	SAMN42767903	SAMN42767903	MICRONT:03020111;MICRONT:03000000;MICRONT:03020000;MICRONT:03020100;MICRONT:03020110;MICRONT:03030140;MICRONT:03030100
PRJNA1139229	Zheng_2021_IBS_RCT	SAMN42767904	SAMN42767904	MICRONT:03020111;MICRONT:03000000;MICRONT:03020000;MICRONT:03020100;MICRONT:03020110;MICRONT:03030140;MICRONT:03030100
PRJNA1139229	Zheng_2021_IBS_RCT	SAMN42767905	SAMN42767905	MICRONT:03020111;MICRONT:03000000;MICRONT:03020000;MICRONT:03020100;MICRONT:03020110;MICRONT:03030140;MICRONT:03030100
PRJNA1139229	Zheng_2021_IBS_RCT	SAMN42767906	SAMN42767906	MICRONT:03020111;MICRONT:03000000;MICRONT:03020000;MICRONT:03020100;MICRONT:03020110;MICRONT:03030140;MICRONT:03030100
PRJNA1139229	Zheng_2021_IBS_RCT	SAMN42767907	SAMN42767907	MICRONT:03020111;MICRONT:03000000;MICRONT:03020000;MICRONT:03020100;MICRONT:03020110;MICRONT:03030140;MICRONT:03030100
PRJNA1139229	Zheng_2021_IBS_RCT	SAMN42767908	SAMN42767908	MICRONT:03020111;MICRONT:03000000;MICRONT:03020000;MICRONT:03020100;MICRONT:03020110;MICRONT:03030140;MICRONT:03030100
PRJNA1139229	Zheng_2021_IBS_RCT	SAMN42767909	SAMN42767909	MICRONT:03020111;MICRONT:03000000;MICRONT:03020000;MICRONT:03020100;MICRONT:03020110;MICRONT:03030140;MICRONT:03030100
PRJNA1139229	Zheng_2021_IBS_RCT	SAMN42767910	SAMN42767910	MICRONT:03020111;MICRONT:03000000;MICRONT:03020000;MICRONT:03020100;MICRONT:03020110;MICRONT:03030140;MICRONT:03030100
PRJNA1139229	Zheng_2021_IBS_RCT	SAMN42767911	SAMN42767911	MICRONT:03020111;MICRONT:03000000;MICRONT:03020000;MICRONT:03020100;MICRONT:03020110;MICRONT:03030140;MICRONT:03030100
PRJNA1139229	Zheng_2021_IBS_RCT	SAMN42767912	SAMN42767912	MICRONT:03020111;MICRONT:03000000;MICRONT:03020000;MICRONT:03020100;MICRONT:03020110;MICRONT:03030140;MICRONT:03030100
PRJNA1139229	Zheng_2021_IBS_RCT	SAMN42767913	SAMN42767913	MICRONT:03020111;MICRONT:03000000;MICRONT:03020000;MICRONT:03020100;MICRONT:03020110;MICRONT:03030140;MICRONT:03030100
PRJNA1139229	Zheng_2021_IBS_RCT	SAMN42767914	SAMN42767914	MICRONT:03020111;MICRONT:03000000;MICRONT:03020000;MICRONT:03020100;MICRONT:03020110;MICRONT:03030140;MICRONT:03030100
PRJNA1139229	Zheng_2021_IBS_RCT	SAMN42767915	SAMN42767915	MICRONT:03020111;MICRONT:03000000;MICRONT:03020000;MICRONT:03020100;MICRONT:03020110;MICRONT:03030140;MICRONT:03030100
PRJNA1139229	Zheng_2021_IBS_RCT	SAMN42767916	SAMN42767916	MICRONT:03020111;MICRONT:03000000;MICRONT:03020000;MICRONT:03020100;MICRONT:03020110;MICRONT:03030140;MICRONT:03030100
PRJNA1139229	Zheng_2021_IBS_RCT	SAMN42767917	SAMN42767917	MICRONT:03020111;MICRONT:03000000;MICRONT:03020000;MICRONT:03020100;MICRONT:03020110;MICRONT:03030140;MICRONT:03030100
PRJNA1139229	Zheng_2021_IBS_RCT	SAMN42767918	SAMN42767918	MICRONT:03020111;MICRONT:03000000;MICRONT:03020000;MICRONT:03020100;MICRONT:03020110;MICRONT:03030140;MICRONT:03030100
PRJNA1139229	Zheng_2021_IBS_RCT	SAMN42767919	SAMN42767919	MICRONT:03020111;MICRONT:03000000;MICRONT:03020000;MICRONT:03020100;MICRONT:03020110;MICRONT:03030140;MICRONT:03030100
PRJNA1139229	Zheng_2021_IBS_RCT	SAMN42767920	SAMN42767920	MICRONT:03020111;MICRONT:03000000;MICRONT:03020000;MICRONT:03020100;MICRONT:03020110;MICRONT:03030140;MICRONT:03030100
PRJNA1139229	Zheng_2021_IBS_RCT	SAMN42767921	SAMN42767921	MICRONT:03020111;MICRONT:03000000;MICRONT:03020000;MICRONT:03020100;MICRONT:03020110;MICRONT:03030140;MICRONT:03030100
PRJNA1139229	Zheng_2021_IBS_RCT	SAMN42767922	SAMN42767922	MICRONT:03020111;MICRONT:03000000;MICRONT:03020000;MICRONT:03020100;MICRONT:03020110;MICRONT:03030140;MICRONT:03030100
PRJNA1139229	Zheng_2021_IBS_RCT	SAMN42767923	SAMN42767923	MICRONT:03020111;MICRONT:03000000;MICRONT:03020000;MICRONT:03020100;MICRONT:03020110;MICRONT:03030140;MICRONT:03030100
PRJNA1139229	Zheng_2021_IBS_RCT	SAMN42767924	SAMN42767924	MICRONT:03020111;MICRONT:03000000;MICRONT:03020000;MICRONT:03020100;MICRONT:03020110;MICRONT:03030140;MICRONT:03030100
PRJNA1139229	Zheng_2021_IBS_RCT	SAMN42767925	SAMN42767925	MICRONT:03020111;MICRONT:03000000;MICRONT:03020000;MICRONT:03020100;MICRONT:03020110;MICRONT:03030140;MICRONT:03030100
PRJNA1139229	Zheng_2021_IBS_RCT	SAMN42767926	SAMN42767926	MICRONT:03020111;MICRONT:03000000;MICRONT:03020000;MICRONT:03020100;MICRONT:03020110;MICRONT:03030140;MICRONT:03030100
PRJNA1139229	Zheng_2021_IBS_RCT	SAMN42767927	SAMN42767927	MICRONT:03020111;MICRONT:03000000;MICRONT:03020000;MICRONT:03020100;MICRONT:03020110;MICRONT:03030140;MICRONT:03030100
PRJNA1139229	Zheng_2021_IBS_RCT	SAMN42767928	SAMN42767928	MICRONT:03020111;MICRONT:03000000;MICRONT:03020000;MICRONT:03020100;MICRONT:03020110;MICRONT:03030140;MICRONT:03030100
PRJNA1139229	Zheng_2021_IBS_RCT	SAMN42767929	SAMN42767929	MICRONT:03020111;MICRONT:03000000;MICRONT:03020000;MICRONT:03020100;MICRONT:03020110;MICRONT:03030140;MICRONT:03030100
PRJNA1139229	Zheng_2021_IBS_RCT	SAMN42767930	SAMN42767930	MICRONT:03020111;MICRONT:03000000;MICRONT:03020000;MICRONT:03020100;MICRONT:03020110;MICRONT:03030140;MICRONT:03030100
PRJNA1139229	Zheng_2021_IBS_RCT	SAMN42767931	SAMN42767931	MICRONT:03020111;MICRONT:03000000;MICRONT:03020000;MICRONT:03020100;MICRONT:03020110;MICRONT:03030140;MICRONT:03030100
PRJNA1139229	Zheng_2021_IBS_RCT	SAMN42767932	SAMN42767932	MICRONT:03020111;MICRONT:03000000;MICRONT:03020000;MICRONT:03020100;MICRONT:03020110;MICRONT:03030140;MICRONT:03030100
PRJNA1139229	Zheng_2021_IBS_RCT	SAMN42767933	SAMN42767933	MICRONT:03020111;MICRONT:03000000;MICRONT:03020000;MICRONT:03020100;MICRONT:03020110;MICRONT:03030140;MICRONT:03030100
PRJNA1139229	Zheng_2021_IBS_RCT	SAMN42767934	SAMN42767934	MICRONT:03020111;MICRONT:03000000;MICRONT:03020000;MICRONT:03020100;MICRONT:03020110;MICRONT:03030140;MICRONT:03030100
PRJNA1139229	Zheng_2021_IBS_RCT	SAMN42767935	SAMN42767935	MICRONT:03020111;MICRONT:03000000;MICRONT:03020000;MICRONT:03020100;MICRONT:03020110;MICRONT:03030140;MICRONT:03030100
PRJNA1139229	Zheng_2021_IBS_RCT	SAMN42767936	SAMN42767936	MICRONT:03020111;MICRONT:03000000;MICRONT:03020000;MICRONT:03020100;MICRONT:03020110;MICRONT:03030140;MICRONT:03030100
PRJNA1139229	Zheng_2021_IBS_RCT	SAMN42767937	SAMN42767937	MICRONT:03020111;MICRONT:03000000;MICRONT:03020000;MICRONT:03020100;MICRONT:03020110;MICRONT:03030140;MICRONT:03030100
PRJNA1139229	Zheng_2021_IBS_RCT	SAMN42767938	SAMN42767938	MICRONT:03020111;MICRONT:03000000;MICRONT:03020000;MICRONT:03020100;MICRONT:03020110;MICRONT:03030140;MICRONT:03030100
PRJNA1139229	Zheng_2021_IBS_RCT	SAMN42767939	SAMN42767939	MICRONT:03020111;MICRONT:03000000;MICRONT:03020000;MICRONT:03020100;MICRONT:03020110;MICRONT:03030140;MICRONT:03030100
PRJNA1139229	Zheng_2021_IBS_RCT	SAMN42767940	SAMN42767940	MICRONT:03020111;MICRONT:03000000;MICRONT:03020000;MICRONT:03020100;MICRONT:03020110;MICRONT:03030140;MICRONT:03030100
PRJNA1139229	Zheng_2021_IBS_RCT	SAMN42767941	SAMN42767941	MICRONT:03020111;MICRONT:03000000;MICRONT:03020000;MICRONT:03020100;MICRONT:03020110;MICRONT:03030140;MICRONT:03030100
PRJNA1139229	Zheng_2021_IBS_RCT	SAMN42767942	SAMN42767942	MICRONT:03020111;MICRONT:03000000;MICRONT:03020000;MICRONT:03020100;MICRONT:03020110;MICRONT:03030140;MICRONT:03030100
PRJNA1139229	Zheng_2021_IBS_RCT	SAMN42767943	SAMN42767943	MICRONT:03020111;MICRONT:03000000;MICRONT:03020000;MICRONT:03020100;MICRONT:03020110;MICRONT:03030140;MICRONT:03030100
PRJNA1139229	Zheng_2021_IBS_RCT	SAMN42767944	SAMN42767944	MICRONT:03020111;MICRONT:03000000;MICRONT:03020000;MICRONT:03020100;MICRONT:03020110;MICRONT:03030140;MICRONT:03030100
PRJNA1139229	Zheng_2021_IBS_RCT	SAMN42767945	SAMN42767945	MICRONT:03020111;MICRONT:03000000;MICRONT:03020000;MICRONT:03020100;MICRONT:03020110;MICRONT:03030140;MICRONT:03030100
PRJNA1139229	Zheng_2021_IBS_RCT	SAMN42767946	SAMN42767946	MICRONT:03020111;MICRONT:03000000;MICRONT:03020000;MICRONT:03020100;MICRONT:03020110;MICRONT:03030140;MICRONT:03030100
PRJNA1139229	Zheng_2021_IBS_RCT	SAMN42767947	SAMN42767947	MICRONT:03020111;MICRONT:03000000;MICRONT:03020000;MICRONT:03020100;MICRONT:03020110;MICRONT:03030140;MICRONT:03030100
PRJNA1139229	Zheng_2021_IBS_RCT	SAMN42767948	SAMN42767948	MICRONT:03020111;MICRONT:03000000;MICRONT:03020000;MICRONT:03020100;MICRONT:03020110;MICRONT:03030140;MICRONT:03030100
PRJNA1139229	Zheng_2021_IBS_RCT	SAMN42767949	SAMN42767949	MICRONT:03020111;MICRONT:03000000;MICRONT:03020000;MICRONT:03020100;MICRONT:03020110;MICRONT:03030140;MICRONT:03030100
PRJNA1139229	Zheng_2021_IBS_RCT	SAMN42767950	SAMN42767950	MICRONT:03020111;MICRONT:03000000;MICRONT:03020000;MICRONT:03020100;MICRONT:03020110;MICRONT:03030140;MICRONT:03030100
PRJNA1139229	Zheng_2021_IBS_RCT	SAMN42767951	SAMN42767951	MICRONT:03020111;MICRONT:03000000;MICRONT:03020000;MICRONT:03020100;MICRONT:03020110;MICRONT:03030140;MICRONT:03030100
PRJNA1139229	Zheng_2021_IBS_RCT	SAMN42767952	SAMN42767952	MICRONT:03020111;MICRONT:03000000;MICRONT:03020000;MICRONT:03020100;MICRONT:03020110;MICRONT:03030140;MICRONT:03030100
PRJNA1139229	Zheng_2021_IBS_RCT	SAMN42767953	SAMN42767953	MICRONT:03020111;MICRONT:03000000;MICRONT:03020000;MICRONT:03020100;MICRONT:03020110;MICRONT:03030140;MICRONT:03030100
PRJNA1139229	Zheng_2021_IBS_RCT	SAMN42767954	SAMN42767954	MICRONT:03020111;MICRONT:03000000;MICRONT:03020000;MICRONT:03020100;MICRONT:03020110;MICRONT:03030140;MICRONT:03030100
PRJNA1139229	Zheng_2021_IBS_RCT	SAMN42767955	SAMN42767955	MICRONT:03020111;MICRONT:03000000;MICRONT:03020000;MICRONT:03020100;MICRONT:03020110;MICRONT:03030140;MICRONT:03030100
PRJNA1139229	Zheng_2021_IBS_RCT	SAMN42767956	SAMN42767956	MICRONT:03020111;MICRONT:03000000;MICRONT:03020000;MICRONT:03020100;MICRONT:03020110;MICRONT:03030140;MICRONT:03030100
PRJNA1139229	Zheng_2021_IBS_RCT	SAMN42767957	SAMN42767957	MICRONT:03020111;MICRONT:03000000;MICRONT:03020000;MICRONT:03020100;MICRONT:03020110;MICRONT:03030140;MICRONT:03030100
PRJNA1139229	Zheng_2021_IBS_RCT	SAMN42767958	SAMN42767958	MICRONT:03020111;MICRONT:03000000;MICRONT:03020000;MICRONT:03020100;MICRONT:03020110;MICRONT:03030140;MICRONT:03030100
PRJNA1139229	Zheng_2021_IBS_RCT	SAMN42767959	SAMN42767959	MICRONT:03020111;MICRONT:03000000;MICRONT:03020000;MICRONT:03020100;MICRONT:03020110;MICRONT:03030140;MICRONT:03030100
PRJNA1139229	Zheng_2021_IBS_RCT	SAMN42767960	SAMN42767960	MICRONT:03020111;MICRONT:03000000;MICRONT:03020000;MICRONT:03020100;MICRONT:03020110;MICRONT:03030140;MICRONT:03030100
PRJNA1139229	Zheng_2021_IBS_RCT	SAMN42767961	SAMN42767961	MICRONT:03020111;MICRONT:03000000;MICRONT:03020000;MICRONT:03020100;MICRONT:03020110;MICRONT:03030140;MICRONT:03030100
PRJNA1139229	Zheng_2021_IBS_RCT	SAMN42767962	SAMN42767962	MICRONT:03020111;MICRONT:03000000;MICRONT:03020000;MICRONT:03020100;MICRONT:03020110;MICRONT:03030140;MICRONT:03030100
PRJNA1139229	Zheng_2021_IBS_RCT	SAMN42767963	SAMN42767963	MICRONT:03020111;MICRONT:03000000;MICRONT:03020000;MICRONT:03020100;MICRONT:03020110;MICRONT:03030140;MICRONT:03030100
PRJNA1139229	Zheng_2021_IBS_RCT	SAMN42767964	SAMN42767964	MICRONT:03020111;MICRONT:03000000;MICRONT:03020000;MICRONT:03020100;MICRONT:03020110;MICRONT:03030140;MICRONT:03030100
PRJNA1139229	Zheng_2021_IBS_RCT	SAMN42767965	SAMN42767965	MICRONT:03020111;MICRONT:03000000;MICRONT:03020000;MICRONT:03020100;MICRONT:03020110;MICRONT:03030140;MICRONT:03030100
PRJNA1139229	Zheng_2021_IBS_RCT	SAMN42767966	SAMN42767966	MICRONT:03020111;MICRONT:03000000;MICRONT:03020000;MICRONT:03020100;MICRONT:03020110;MICRONT:03030140;MICRONT:03030100
PRJNA1139229	Zheng_2021_IBS_RCT	SAMN42767967	SAMN42767967	MICRONT:03020111;MICRONT:03000000;MICRONT:03020000;MICRONT:03020100;MICRONT:03020110;MICRONT:03030140;MICRONT:03030100
PRJNA1139229	Zheng_2021_IBS_RCT	SAMN42767968	SAMN42767968	MICRONT:03020111;MICRONT:03000000;MICRONT:03020000;MICRONT:03020100;MICRONT:03020110;MICRONT:03030140;MICRONT:03030100
PRJNA1139229	Zheng_2021_IBS_RCT	SAMN42767969	SAMN42767969	MICRONT:03020111;MICRONT:03000000;MICRONT:03020000;MICRONT:03020100;MICRONT:03020110;MICRONT:03030140;MICRONT:03030100
PRJNA1139229	Zheng_2021_IBS_RCT	SAMN42767970	SAMN42767970	MICRONT:03020111;MICRONT:03000000;MICRONT:03020000;MICRONT:03020100;MICRONT:03020110;MICRONT:03030140;MICRONT:03030100
PRJNA1139229	Zheng_2021_IBS_RCT	SAMN42767971	SAMN42767971	MICRONT:03020111;MICRONT:03000000;MICRONT:03020000;MICRONT:03020100;MICRONT:03020110;MICRONT:03030140;MICRONT:03030100
PRJNA1139229	Zheng_2021_IBS_RCT	SAMN42767972	SAMN42767972	MICRONT:03020111;MICRONT:03000000;MICRONT:03020000;MICRONT:03020100;MICRONT:03020110;MICRONT:03030140;MICRONT:03030100
PRJNA1139229	Zheng_2021_IBS_RCT	SAMN42767973	SAMN42767973	MICRONT:03020111;MICRONT:03000000;MICRONT:03020000;MICRONT:03020100;MICRONT:03020110;MICRONT:03030140;MICRONT:03030100
PRJNA1139229	Zheng_2021_IBS_RCT	SAMN42767974	SAMN42767974	MICRONT:03020111;MICRONT:03000000;MICRONT:03020000;MICRONT:03020100;MICRONT:03020110;MICRONT:03030140;MICRONT:03030100
PRJNA1139229	Zheng_2021_IBS_RCT	SAMN42767975	SAMN42767975	MICRONT:03020111;MICRONT:03000000;MICRONT:03020000;MICRONT:03020100;MICRONT:03020110;MICRONT:03030140;MICRONT:03030100
PRJNA1139229	Zheng_2021_IBS_RCT	SAMN42767976	SAMN42767976	MICRONT:03020111;MICRONT:03000000;MICRONT:03020000;MICRONT:03020100;MICRONT:03020110;MICRONT:03030140;MICRONT:03030100
PRJNA1139229	Zheng_2021_IBS_RCT	SAMN42767977	SAMN42767977	MICRONT:03020111;MICRONT:03000000;MICRONT:03020000;MICRONT:03020100;MICRONT:03020110;MICRONT:03030140;MICRONT:03030100
PRJNA1139229	Zheng_2021_IBS_RCT	SAMN42767978	SAMN42767978	MICRONT:03020111;MICRONT:03000000;MICRONT:03020000;MICRONT:03020100;MICRONT:03020110;MICRONT:03030140;MICRONT:03030100
PRJNA1139229	Zheng_2021_IBS_RCT	SAMN42767979	SAMN42767979	MICRONT:03020111;MICRONT:03000000;MICRONT:03020000;MICRONT:03020100;MICRONT:03020110;MICRONT:03030140;MICRONT:03030100
PRJNA1139229	Zheng_2021_IBS_RCT	SAMN42767980	SAMN42767980	MICRONT:03020111;MICRONT:03000000;MICRONT:03020000;MICRONT:03020100;MICRONT:03020110;MICRONT:03030140;MICRONT:03030100
PRJNA1139229	Zheng_2021_IBS_RCT	SAMN42767981	SAMN42767981	MICRONT:03020111;MICRONT:03000000;MICRONT:03020000;MICRONT:03020100;MICRONT:03020110;MICRONT:03030140;MICRONT:03030100
PRJNA1139229	Zheng_2021_IBS_RCT	SAMN42767982	SAMN42767982	MICRONT:03020111;MICRONT:03000000;MICRONT:03020000;MICRONT:03020100;MICRONT:03020110;MICRONT:03030140;MICRONT:03030100
PRJNA1139229	Zheng_2021_IBS_RCT	SAMN42767983	SAMN42767983	MICRONT:03020111;MICRONT:03000000;MICRONT:03020000;MICRONT:03020100;MICRONT:03020110;MICRONT:03030140;MICRONT:03030100
PRJNA1139229	Zheng_2021_IBS_RCT	SAMN42767984	SAMN42767984	MICRONT:03020111;MICRONT:03000000;MICRONT:03020000;MICRONT:03020100;MICRONT:03020110;MICRONT:03030140;MICRONT:03030100
PRJNA1139229	Zheng_2021_IBS_RCT	SAMN42767985	SAMN42767985	MICRONT:03020111;MICRONT:03000000;MICRONT:03020000;MICRONT:03020100;MICRONT:03020110;MICRONT:03030140;MICRONT:03030100
PRJNA1139229	Zheng_2021_IBS_RCT	SAMN42767986	SAMN42767986	MICRONT:03020111;MICRONT:03000000;MICRONT:03020000;MICRONT:03020100;MICRONT:03020110;MICRONT:03030140;MICRONT:03030100
PRJNA1139229	Zheng_2021_IBS_RCT	SAMN42767987	SAMN42767987	MICRONT:03020111;MICRONT:03000000;MICRONT:03020000;MICRONT:03020100;MICRONT:03020110;MICRONT:03030140;MICRONT:03030100
PRJNA1139229	Zheng_2021_IBS_RCT	SAMN42767988	SAMN42767988	MICRONT:03020111;MICRONT:03000000;MICRONT:03020000;MICRONT:03020100;MICRONT:03020110;MICRONT:03030140;MICRONT:03030100
PRJNA1139229	Zheng_2021_IBS_RCT	SAMN42767989	SAMN42767989	MICRONT:03020111;MICRONT:03000000;MICRONT:03020000;MICRONT:03020100;MICRONT:03020110;MICRONT:03030140;MICRONT:03030100
PRJNA1139229	Zheng_2021_IBS_RCT	SAMN42767990	SAMN42767990	MICRONT:03020111;MICRONT:03000000;MICRONT:03020000;MICRONT:03020100;MICRONT:03020110;MICRONT:03030140;MICRONT:03030100
PRJNA1139229	Zheng_2021_IBS_RCT	SAMN42767991	SAMN42767991	MICRONT:03020111;MICRONT:03000000;MICRONT:03020000;MICRONT:03020100;MICRONT:03020110;MICRONT:03030140;MICRONT:03030100
PRJNA1140720	Dubois_2024_infant_nursery	SAMN42842963	SAMN42842963	MICRONT:03020111;MICRONT:03000000;MICRONT:03020000;MICRONT:03020100;MICRONT:03020110;MICRONT:03030141;MICRONT:03030100;MICRONT:03030140
PRJNA1140720	Dubois_2024_infant_nursery	SAMN42842964	SAMN42842964	MICRONT:03020111;MICRONT:03000000;MICRONT:03020000;MICRONT:03020100;MICRONT:03020110;MICRONT:03030141;MICRONT:03030100;MICRONT:03030140
PRJNA1140720	Dubois_2024_infant_nursery	SAMN42842965	SAMN42842965	MICRONT:03020111;MICRONT:03000000;MICRONT:03020000;MICRONT:03020100;MICRONT:03020110;MICRONT:03030141;MICRONT:03030100;MICRONT:03030140
PRJNA1140720	Dubois_2024_infant_nursery	SAMN42842966	SAMN42842966	MICRONT:03020111;MICRONT:03000000;MICRONT:03020000;MICRONT:03020100;MICRONT:03020110;MICRONT:03030141;MICRONT:03030100;MICRONT:03030140
PRJNA1140720	Dubois_2024_infant_nursery	SAMN42842967	SAMN42842967	MICRONT:03020111;MICRONT:03000000;MICRONT:03020000;MICRONT:03020100;MICRONT:03020110;MICRONT:03030141;MICRONT:03030100;MICRONT:03030140
PRJNA1140720	Dubois_2024_infant_nursery	SAMN42842968	SAMN42842968	MICRONT:03020111;MICRONT:03000000;MICRONT:03020000;MICRONT:03020100;MICRONT:03020110;MICRONT:03030141;MICRONT:03030100;MICRONT:03030140
PRJNA1140720	Dubois_2024_infant_nursery	SAMN42842969	SAMN42842969	MICRONT:03020111;MICRONT:03000000;MICRONT:03020000;MICRONT:03020100;MICRONT:03020110;MICRONT:03030141;MICRONT:03030100;MICRONT:03030140
PRJNA1140720	Dubois_2024_infant_nursery	SAMN42842970	SAMN42842970	MICRONT:03020111;MICRONT:03000000;MICRONT:03020000;MICRONT:03020100;MICRONT:03020110;MICRONT:03030141;MICRONT:03030100;MICRONT:03030140
PRJNA1140720	Dubois_2024_infant_nursery	SAMN42842971	SAMN42842971	MICRONT:03020111;MICRONT:03000000;MICRONT:03020000;MICRONT:03020100;MICRONT:03020110;MICRONT:03030141;MICRONT:03030100;MICRONT:03030140
PRJNA1140720	Dubois_2024_infant_nursery	SAMN42842972	SAMN42842972	MICRONT:03020111;MICRONT:03000000;MICRONT:03020000;MICRONT:03020100;MICRONT:03020110;MICRONT:03030141;MICRONT:03030100;MICRONT:03030140
PRJNA1140720	Dubois_2024_infant_nursery	SAMN42842973	SAMN42842973	MICRONT:03020111;MICRONT:03000000;MICRONT:03020000;MICRONT:03020100;MICRONT:03020110;MICRONT:03030141;MICRONT:03030100;MICRONT:03030140
PRJNA1140720	Dubois_2024_infant_nursery	SAMN42842974	SAMN42842974	MICRONT:03020111;MICRONT:03000000;MICRONT:03020000;MICRONT:03020100;MICRONT:03020110;MICRONT:03030141;MICRONT:03030100;MICRONT:03030140
PRJNA1140720	Dubois_2024_infant_nursery	SAMN42842975	SAMN42842975	MICRONT:03020111;MICRONT:03000000;MICRONT:03020000;MICRONT:03020100;MICRONT:03020110;MICRONT:03030141;MICRONT:03030100;MICRONT:03030140
PRJNA1140720	Dubois_2024_infant_nursery	SAMN42842976	SAMN42842976	MICRONT:03020111;MICRONT:03000000;MICRONT:03020000;MICRONT:03020100;MICRONT:03020110;MICRONT:03030141;MICRONT:03030100;MICRONT:03030140
PRJNA1140720	Dubois_2024_infant_nursery	SAMN42842977	SAMN42842977	MICRONT:03020111;MICRONT:03000000;MICRONT:03020000;MICRONT:03020100;MICRONT:03020110;MICRONT:03030141;MICRONT:03030100;MICRONT:03030140
PRJNA1140720	Dubois_2024_infant_nursery	SAMN42842978	SAMN42842978	MICRONT:03020111;MICRONT:03000000;MICRONT:03020000;MICRONT:03020100;MICRONT:03020110;MICRONT:03030141;MICRONT:03030100;MICRONT:03030140
PRJNA1140720	Dubois_2024_infant_nursery	SAMN42842979	SAMN42842979	MICRONT:03020111;MICRONT:03000000;MICRONT:03020000;MICRONT:03020100;MICRONT:03020110;MICRONT:03030141;MICRONT:03030100;MICRONT:03030140
PRJNA1140720	Dubois_2024_infant_nursery	SAMN42842980	SAMN42842980	MICRONT:03020111;MICRONT:03000000;MICRONT:03020000;MICRONT:03020100;MICRONT:03020110;MICRONT:03030141;MICRONT:03030100;MICRONT:03030140
PRJNA1140720	Dubois_2024_infant_nursery	SAMN42842981	SAMN42842981	MICRONT:03020111;MICRONT:03000000;MICRONT:03020000;MICRONT:03020100;MICRONT:03020110;MICRONT:03030141;MICRONT:03030100;MICRONT:03030140
PRJNA1140720	Dubois_2024_infant_nursery	SAMN42842982	SAMN42842982	MICRONT:03020111;MICRONT:03000000;MICRONT:03020000;MICRONT:03020100;MICRONT:03020110;MICRONT:03030141;MICRONT:03030100;MICRONT:03030140
PRJNA1140720	Dubois_2024_infant_nursery	SAMN42842983	SAMN42842983	MICRONT:03020111;MICRONT:03000000;MICRONT:03020000;MICRONT:03020100;MICRONT:03020110;MICRONT:03030141;MICRONT:03030100;MICRONT:03030140
PRJNA1140720	Dubois_2024_infant_nursery	SAMN42842984	SAMN42842984	MICRONT:03020111;MICRONT:03000000;MICRONT:03020000;MICRONT:03020100;MICRONT:03020110;MICRONT:03030141;MICRONT:03030100;MICRONT:03030140
PRJNA1140720	Dubois_2024_infant_nursery	SAMN42842985	SAMN42842985	MICRONT:03020111;MICRONT:03000000;MICRONT:03020000;MICRONT:03020100;MICRONT:03020110;MICRONT:03030141;MICRONT:03030100;MICRONT:03030140
PRJNA1140720	Dubois_2024_infant_nursery	SAMN42842986	SAMN42842986	MICRONT:03020111;MICRONT:03000000;MICRONT:03020000;MICRONT:03020100;MICRONT:03020110;MICRONT:03030141;MICRONT:03030100;MICRONT:03030140
PRJNA1140720	Dubois_2024_infant_nursery	SAMN42842987	SAMN42842987	MICRONT:03020111;MICRONT:03000000;MICRONT:03020000;MICRONT:03020100;MICRONT:03020110;MICRONT:03030141;MICRONT:03030100;MICRONT:03030140
PRJNA1140720	Dubois_2024_infant_nursery	SAMN42842988	SAMN42842988	MICRONT:03020111;MICRONT:03000000;MICRONT:03020000;MICRONT:03020100;MICRONT:03020110;MICRONT:03030141;MICRONT:03030100;MICRONT:03030140
PRJNA1140720	Dubois_2024_infant_nursery	SAMN42842989	SAMN42842989	MICRONT:03020111;MICRONT:03000000;MICRONT:03020000;MICRONT:03020100;MICRONT:03020110;MICRONT:03030141;MICRONT:03030100;MICRONT:03030140
PRJNA1140720	Dubois_2024_infant_nursery	SAMN42842990	SAMN42842990	MICRONT:03020111;MICRONT:03000000;MICRONT:03020000;MICRONT:03020100;MICRONT:03020110;MICRONT:03030141;MICRONT:03030100;MICRONT:03030140
PRJNA1140720	Dubois_2024_infant_nursery	SAMN42842991	SAMN42842991	MICRONT:03020111;MICRONT:03000000;MICRONT:03020000;MICRONT:03020100;MICRONT:03020110;MICRONT:03030141;MICRONT:03030100;MICRONT:03030140
PRJNA1140720	Dubois_2024_infant_nursery	SAMN42842992	SAMN42842992	MICRONT:03020111;MICRONT:03000000;MICRONT:03020000;MICRONT:03020100;MICRONT:03020110;MICRONT:03030141;MICRONT:03030100;MICRONT:03030140
PRJNA1140720	Dubois_2024_infant_nursery	SAMN42842993	SAMN42842993	MICRONT:03020111;MICRONT:03000000;MICRONT:03020000;MICRONT:03020100;MICRONT:03020110;MICRONT:03030141;MICRONT:03030100;MICRONT:03030140
PRJNA1140720	Dubois_2024_infant_nursery	SAMN42842994	SAMN42842994	MICRONT:03020111;MICRONT:03000000;MICRONT:03020000;MICRONT:03020100;MICRONT:03020110;MICRONT:03030141;MICRONT:03030100;MICRONT:03030140
PRJNA1140720	Dubois_2024_infant_nursery	SAMN42842995	SAMN42842995	MICRONT:03020111;MICRONT:03000000;MICRONT:03020000;MICRONT:03020100;MICRONT:03020110;MICRONT:03030141;MICRONT:03030100;MICRONT:03030140
PRJNA1140720	Dubois_2024_infant_nursery	SAMN42842996	SAMN42842996	MICRONT:03020111;MICRONT:03000000;MICRONT:03020000;MICRONT:03020100;MICRONT:03020110;MICRONT:03030141;MICRONT:03030100;MICRONT:03030140
PRJNA1140720	Dubois_2024_infant_nursery	SAMN42842997	SAMN42842997	MICRONT:03020111;MICRONT:03000000;MICRONT:03020000;MICRONT:03020100;MICRONT:03020110;MICRONT:03030141;MICRONT:03030100;MICRONT:03030140
PRJNA1140720	Dubois_2024_infant_nursery	SAMN42842998	SAMN42842998	MICRONT:03020111;MICRONT:03000000;MICRONT:03020000;MICRONT:03020100;MICRONT:03020110;MICRONT:03030141;MICRONT:03030100;MICRONT:03030140
PRJNA1140720	Dubois_2024_infant_nursery	SAMN42842999	SAMN42842999	MICRONT:03020111;MICRONT:03000000;MICRONT:03020000;MICRONT:03020100;MICRONT:03020110;MICRONT:03030141;MICRONT:03030100;MICRONT:03030140
PRJNA1140720	Dubois_2024_infant_nursery	SAMN42843000	SAMN42843000	MICRONT:03020111;MICRONT:03000000;MICRONT:03020000;MICRONT:03020100;MICRONT:03020110;MICRONT:03030141;MICRONT:03030100;MICRONT:03030140
PRJNA1140720	Dubois_2024_infant_nursery	SAMN42843001	SAMN42843001	MICRONT:03020111;MICRONT:03000000;MICRONT:03020000;MICRONT:03020100;MICRONT:03020110;MICRONT:03030141;MICRONT:03030100;MICRONT:03030140
PRJNA1140720	Dubois_2024_infant_nursery	SAMN42843002	SAMN42843002	MICRONT:03020111;MICRONT:03000000;MICRONT:03020000;MICRONT:03020100;MICRONT:03020110;MICRONT:03030141;MICRONT:03030100;MICRONT:03030140
PRJNA1140720	Dubois_2024_infant_nursery	SAMN42843003	SAMN42843003	MICRONT:03020111;MICRONT:03000000;MICRONT:03020000;MICRONT:03020100;MICRONT:03020110;MICRONT:03030141;MICRONT:03030100;MICRONT:03030140
PRJNA1140720	Dubois_2024_infant_nursery	SAMN42843004	SAMN42843004	MICRONT:03020111;MICRONT:03000000;MICRONT:03020000;MICRONT:03020100;MICRONT:03020110;MICRONT:03030141;MICRONT:03030100;MICRONT:03030140
PRJNA1140720	Dubois_2024_infant_nursery	SAMN42843005	SAMN42843005	MICRONT:03020111;MICRONT:03000000;MICRONT:03020000;MICRONT:03020100;MICRONT:03020110;MICRONT:03030141;MICRONT:03030100;MICRONT:03030140
PRJNA1140720	Dubois_2024_infant_nursery	SAMN42843006	SAMN42843006	MICRONT:03020111;MICRONT:03000000;MICRONT:03020000;MICRONT:03020100;MICRONT:03020110;MICRONT:03030141;MICRONT:03030100;MICRONT:03030140
PRJNA1140720	Dubois_2024_infant_nursery	SAMN42843007	SAMN42843007	MICRONT:03020111;MICRONT:03000000;MICRONT:03020000;MICRONT:03020100;MICRONT:03020110;MICRONT:03030141;MICRONT:03030100;MICRONT:03030140
PRJNA1140720	Dubois_2024_infant_nursery	SAMN42843008	SAMN42843008	MICRONT:03020111;MICRONT:03000000;MICRONT:03020000;MICRONT:03020100;MICRONT:03020110;MICRONT:03030141;MICRONT:03030100;MICRONT:03030140
PRJNA1140720	Dubois_2024_infant_nursery	SAMN42843009	SAMN42843009	MICRONT:03020111;MICRONT:03000000;MICRONT:03020000;MICRONT:03020100;MICRONT:03020110;MICRONT:03030141;MICRONT:03030100;MICRONT:03030140
PRJNA1140720	Dubois_2024_infant_nursery	SAMN42843010	SAMN42843010	MICRONT:03020111;MICRONT:03000000;MICRONT:03020000;MICRONT:03020100;MICRONT:03020110;MICRONT:03030141;MICRONT:03030100;MICRONT:03030140
PRJNA1140720	Dubois_2024_infant_nursery	SAMN42843011	SAMN42843011	MICRONT:03020111;MICRONT:03000000;MICRONT:03020000;MICRONT:03020100;MICRONT:03020110;MICRONT:03030141;MICRONT:03030100;MICRONT:03030140
PRJNA1140720	Dubois_2024_infant_nursery	SAMN42843012	SAMN42843012	MICRONT:03020111;MICRONT:03000000;MICRONT:03020000;MICRONT:03020100;MICRONT:03020110;MICRONT:03030141;MICRONT:03030100;MICRONT:03030140
PRJNA1140720	Dubois_2024_infant_nursery	SAMN42843013	SAMN42843013	MICRONT:03020111;MICRONT:03000000;MICRONT:03020000;MICRONT:03020100;MICRONT:03020110;MICRONT:03030141;MICRONT:03030100;MICRONT:03030140
PRJNA1140720	Dubois_2024_infant_nursery	SAMN42843014	SAMN42843014	MICRONT:03020111;MICRONT:03000000;MICRONT:03020000;MICRONT:03020100;MICRONT:03020110;MICRONT:03030141;MICRONT:03030100;MICRONT:03030140
PRJNA1140720	Dubois_2024_infant_nursery	SAMN42843015	SAMN42843015	MICRONT:03020111;MICRONT:03000000;MICRONT:03020000;MICRONT:03020100;MICRONT:03020110;MICRONT:03030141;MICRONT:03030100;MICRONT:03030140
PRJNA1140720	Dubois_2024_infant_nursery	SAMN42843016	SAMN42843016	MICRONT:03020111;MICRONT:03000000;MICRONT:03020000;MICRONT:03020100;MICRONT:03020110;MICRONT:03030141;MICRONT:03030100;MICRONT:03030140
PRJNA1140720	Dubois_2024_infant_nursery	SAMN42843017	SAMN42843017	MICRONT:03020111;MICRONT:03000000;MICRONT:03020000;MICRONT:03020100;MICRONT:03020110;MICRONT:03030141;MICRONT:03030100;MICRONT:03030140
PRJNA1140720	Dubois_2024_infant_nursery	SAMN42843018	SAMN42843018	MICRONT:03020111;MICRONT:03000000;MICRONT:03020000;MICRONT:03020100;MICRONT:03020110;MICRONT:03030141;MICRONT:03030100;MICRONT:03030140
PRJNA1140720	Dubois_2024_infant_nursery	SAMN42843019	SAMN42843019	MICRONT:03020111;MICRONT:03000000;MICRONT:03020000;MICRONT:03020100;MICRONT:03020110;MICRONT:03030141;MICRONT:03030100;MICRONT:03030140
PRJNA1140720	Dubois_2024_infant_nursery	SAMN42843020	SAMN42843020	MICRONT:03020111;MICRONT:03000000;MICRONT:03020000;MICRONT:03020100;MICRONT:03020110;MICRONT:03030141;MICRONT:03030100;MICRONT:03030140
PRJNA1140720	Dubois_2024_infant_nursery	SAMN42843021	SAMN42843021	MICRONT:03020111;MICRONT:03000000;MICRONT:03020000;MICRONT:03020100;MICRONT:03020110;MICRONT:03030141;MICRONT:03030100;MICRONT:03030140
PRJNA1140720	Dubois_2024_infant_nursery	SAMN42843022	SAMN42843022	MICRONT:03020111;MICRONT:03000000;MICRONT:03020000;MICRONT:03020100;MICRONT:03020110;MICRONT:03030141;MICRONT:03030100;MICRONT:03030140
PRJNA1140720	Dubois_2024_infant_nursery	SAMN42843023	SAMN42843023	MICRONT:03020111;MICRONT:03000000;MICRONT:03020000;MICRONT:03020100;MICRONT:03020110;MICRONT:03030141;MICRONT:03030100;MICRONT:03030140
PRJNA1140720	Dubois_2024_infant_nursery	SAMN42843024	SAMN42843024	MICRONT:03020111;MICRONT:03000000;MICRONT:03020000;MICRONT:03020100;MICRONT:03020110;MICRONT:03030141;MICRONT:03030100;MICRONT:03030140
PRJNA1140720	Dubois_2024_infant_nursery	SAMN42843025	SAMN42843025	MICRONT:03020111;MICRONT:03000000;MICRONT:03020000;MICRONT:03020100;MICRONT:03020110;MICRONT:03030141;MICRONT:03030100;MICRONT:03030140
PRJNA1140720	Dubois_2024_infant_nursery	SAMN42843026	SAMN42843026	MICRONT:03020111;MICRONT:03000000;MICRONT:03020000;MICRONT:03020100;MICRONT:03020110;MICRONT:03030141;MICRONT:03030100;MICRONT:03030140
PRJNA1140720	Dubois_2024_infant_nursery	SAMN42843027	SAMN42843027	MICRONT:03020111;MICRONT:03000000;MICRONT:03020000;MICRONT:03020100;MICRONT:03020110;MICRONT:03030141;MICRONT:03030100;MICRONT:03030140
PRJNA1140720	Dubois_2024_infant_nursery	SAMN42843028	SAMN42843028	MICRONT:03020111;MICRONT:03000000;MICRONT:03020000;MICRONT:03020100;MICRONT:03020110;MICRONT:03030141;MICRONT:03030100;MICRONT:03030140
PRJNA1140720	Dubois_2024_infant_nursery	SAMN42843029	SAMN42843029	MICRONT:03020111;MICRONT:03000000;MICRONT:03020000;MICRONT:03020100;MICRONT:03020110;MICRONT:03030141;MICRONT:03030100;MICRONT:03030140
PRJNA1140720	Dubois_2024_infant_nursery	SAMN42843030	SAMN42843030	MICRONT:03020111;MICRONT:03000000;MICRONT:03020000;MICRONT:03020100;MICRONT:03020110;MICRONT:03030141;MICRONT:03030100;MICRONT:03030140
PRJNA1140720	Dubois_2024_infant_nursery	SAMN42843031	SAMN42843031	MICRONT:03020111;MICRONT:03000000;MICRONT:03020000;MICRONT:03020100;MICRONT:03020110;MICRONT:03030141;MICRONT:03030100;MICRONT:03030140
PRJNA1140720	Dubois_2024_infant_nursery	SAMN42843032	SAMN42843032	MICRONT:03020111;MICRONT:03000000;MICRONT:03020000;MICRONT:03020100;MICRONT:03020110;MICRONT:03030141;MICRONT:03030100;MICRONT:03030140
PRJNA1140720	Dubois_2024_infant_nursery	SAMN42843033	SAMN42843033	MICRONT:03020111;MICRONT:03000000;MICRONT:03020000;MICRONT:03020100;MICRONT:03020110;MICRONT:03030141;MICRONT:03030100;MICRONT:03030140
PRJNA1140720	Dubois_2024_infant_nursery	SAMN42843034	SAMN42843034	MICRONT:03020111;MICRONT:03000000;MICRONT:03020000;MICRONT:03020100;MICRONT:03020110;MICRONT:03030141;MICRONT:03030100;MICRONT:03030140
PRJNA1140720	Dubois_2024_infant_nursery	SAMN42843035	SAMN42843035	MICRONT:03020111;MICRONT:03000000;MICRONT:03020000;MICRONT:03020100;MICRONT:03020110;MICRONT:03030141;MICRONT:03030100;MICRONT:03030140
PRJNA1140720	Dubois_2024_infant_nursery	SAMN42843036	SAMN42843036	MICRONT:03020111;MICRONT:03000000;MICRONT:03020000;MICRONT:03020100;MICRONT:03020110;MICRONT:03030141;MICRONT:03030100;MICRONT:03030140
PRJNA1140720	Dubois_2024_infant_nursery	SAMN42843037	SAMN42843037	MICRONT:03020111;MICRONT:03000000;MICRONT:03020000;MICRONT:03020100;MICRONT:03020110;MICRONT:03030141;MICRONT:03030100;MICRONT:03030140
PRJNA1140720	Dubois_2024_infant_nursery	SAMN42843038	SAMN42843038	MICRONT:03020111;MICRONT:03000000;MICRONT:03020000;MICRONT:03020100;MICRONT:03020110;MICRONT:03030141;MICRONT:03030100;MICRONT:03030140
PRJNA1140720	Dubois_2024_infant_nursery	SAMN42843039	SAMN42843039	MICRONT:03020111;MICRONT:03000000;MICRONT:03020000;MICRONT:03020100;MICRONT:03020110;MICRONT:03030141;MICRONT:03030100;MICRONT:03030140
PRJNA1140720	Dubois_2024_infant_nursery	SAMN42843040	SAMN42843040	MICRONT:03020111;MICRONT:03000000;MICRONT:03020000;MICRONT:03020100;MICRONT:03020110;MICRONT:03030141;MICRONT:03030100;MICRONT:03030140
PRJNA1140720	Dubois_2024_infant_nursery	SAMN42843041	SAMN42843041	MICRONT:03020111;MICRONT:03000000;MICRONT:03020000;MICRONT:03020100;MICRONT:03020110;MICRONT:03030141;MICRONT:03030100;MICRONT:03030140
PRJNA1140720	Dubois_2024_infant_nursery	SAMN42843042	SAMN42843042	MICRONT:03020111;MICRONT:03000000;MICRONT:03020000;MICRONT:03020100;MICRONT:03020110;MICRONT:03030141;MICRONT:03030100;MICRONT:03030140
PRJNA1140720	Dubois_2024_infant_nursery	SAMN42843043	SAMN42843043	MICRONT:03020111;MICRONT:03000000;MICRONT:03020000;MICRONT:03020100;MICRONT:03020110;MICRONT:03030141;MICRONT:03030100;MICRONT:03030140
PRJNA1140720	Dubois_2024_infant_nursery	SAMN42843044	SAMN42843044	MICRONT:03020111;MICRONT:03000000;MICRONT:03020000;MICRONT:03020100;MICRONT:03020110;MICRONT:03030141;MICRONT:03030100;MICRONT:03030140
PRJNA1140720	Dubois_2024_infant_nursery	SAMN42843045	SAMN42843045	MICRONT:03020111;MICRONT:03000000;MICRONT:03020000;MICRONT:03020100;MICRONT:03020110;MICRONT:03030141;MICRONT:03030100;MICRONT:03030140
PRJNA1140720	Dubois_2024_infant_nursery	SAMN42843046	SAMN42843046	MICRONT:03020111;MICRONT:03000000;MICRONT:03020000;MICRONT:03020100;MICRONT:03020110;MICRONT:03030141;MICRONT:03030100;MICRONT:03030140
PRJNA1140720	Dubois_2024_infant_nursery	SAMN42843047	SAMN42843047	MICRONT:03020111;MICRONT:03000000;MICRONT:03020000;MICRONT:03020100;MICRONT:03020110;MICRONT:03030141;MICRONT:03030100;MICRONT:03030140
PRJNA1140720	Dubois_2024_infant_nursery	SAMN42843048	SAMN42843048	MICRONT:03020111;MICRONT:03000000;MICRONT:03020000;MICRONT:03020100;MICRONT:03020110;MICRONT:03030141;MICRONT:03030100;MICRONT:03030140
PRJNA1140720	Dubois_2024_infant_nursery	SAMN42843049	SAMN42843049	MICRONT:03020111;MICRONT:03000000;MICRONT:03020000;MICRONT:03020100;MICRONT:03020110;MICRONT:03030141;MICRONT:03030100;MICRONT:03030140
PRJNA1140720	Dubois_2024_infant_nursery	SAMN42843050	SAMN42843050	MICRONT:03020111;MICRONT:03000000;MICRONT:03020000;MICRONT:03020100;MICRONT:03020110;MICRONT:03030141;MICRONT:03030100;MICRONT:03030140
PRJNA1140720	Dubois_2024_infant_nursery	SAMN42843051	SAMN42843051	MICRONT:03020111;MICRONT:03000000;MICRONT:03020000;MICRONT:03020100;MICRONT:03020110;MICRONT:03030141;MICRONT:03030100;MICRONT:03030140
PRJNA1140720	Dubois_2024_infant_nursery	SAMN42843052	SAMN42843052	MICRONT:03020111;MICRONT:03000000;MICRONT:03020000;MICRONT:03020100;MICRONT:03020110;MICRONT:03030141;MICRONT:03030100;MICRONT:03030140
PRJNA1140720	Dubois_2024_infant_nursery	SAMN42843053	SAMN42843053	MICRONT:03020111;MICRONT:03000000;MICRONT:03020000;MICRONT:03020100;MICRONT:03020110;MICRONT:03030141;MICRONT:03030100;MICRONT:03030140
PRJNA1140720	Dubois_2024_infant_nursery	SAMN42843054	SAMN42843054	MICRONT:03020111;MICRONT:03000000;MICRONT:03020000;MICRONT:03020100;MICRONT:03020110;MICRONT:03030141;MICRONT:03030100;MICRONT:03030140
PRJNA1140720	Dubois_2024_infant_nursery	SAMN42843055	SAMN42843055	MICRONT:03020111;MICRONT:03000000;MICRONT:03020000;MICRONT:03020100;MICRONT:03020110;MICRONT:03030141;MICRONT:03030100;MICRONT:03030140
PRJNA1140720	Dubois_2024_infant_nursery	SAMN42843056	SAMN42843056	MICRONT:03020111;MICRONT:03000000;MICRONT:03020000;MICRONT:03020100;MICRONT:03020110;MICRONT:03030141;MICRONT:03030100;MICRONT:03030140
PRJNA1140720	Dubois_2024_infant_nursery	SAMN42843057	SAMN42843057	MICRONT:03020111;MICRONT:03000000;MICRONT:03020000;MICRONT:03020100;MICRONT:03020110;MICRONT:03030141;MICRONT:03030100;MICRONT:03030140
PRJNA1140720	Dubois_2024_infant_nursery	SAMN42843058	SAMN42843058	MICRONT:03020111;MICRONT:03000000;MICRONT:03020000;MICRONT:03020100;MICRONT:03020110;MICRONT:03030141;MICRONT:03030100;MICRONT:03030140
PRJNA1140720	Dubois_2024_infant_nursery	SAMN42843059	SAMN42843059	MICRONT:03020111;MICRONT:03000000;MICRONT:03020000;MICRONT:03020100;MICRONT:03020110;MICRONT:03030141;MICRONT:03030100;MICRONT:03030140
PRJNA1140720	Dubois_2024_infant_nursery	SAMN42843060	SAMN42843060	MICRONT:03020111;MICRONT:03000000;MICRONT:03020000;MICRONT:03020100;MICRONT:03020110;MICRONT:03030141;MICRONT:03030100;MICRONT:03030140
PRJNA1140720	Dubois_2024_infant_nursery	SAMN42843061	SAMN42843061	MICRONT:03020111;MICRONT:03000000;MICRONT:03020000;MICRONT:03020100;MICRONT:03020110;MICRONT:03030141;MICRONT:03030100;MICRONT:03030140
PRJNA1140720	Dubois_2024_infant_nursery	SAMN42843062	SAMN42843062	MICRONT:03020111;MICRONT:03000000;MICRONT:03020000;MICRONT:03020100;MICRONT:03020110;MICRONT:03030141;MICRONT:03030100;MICRONT:03030140
PRJNA1140720	Dubois_2024_infant_nursery	SAMN42843063	SAMN42843063	MICRONT:03020111;MICRONT:03000000;MICRONT:03020000;MICRONT:03020100;MICRONT:03020110;MICRONT:03030141;MICRONT:03030100;MICRONT:03030140
PRJNA1140720	Dubois_2024_infant_nursery	SAMN42843064	SAMN42843064	MICRONT:03020111;MICRONT:03000000;MICRONT:03020000;MICRONT:03020100;MICRONT:03020110;MICRONT:03030141;MICRONT:03030100;MICRONT:03030140
PRJNA1140720	Dubois_2024_infant_nursery	SAMN42843065	SAMN42843065	MICRONT:03020111;MICRONT:03000000;MICRONT:03020000;MICRONT:03020100;MICRONT:03020110;MICRONT:03030141;MICRONT:03030100;MICRONT:03030140
PRJNA1140720	Dubois_2024_infant_nursery	SAMN42843066	SAMN42843066	MICRONT:03020111;MICRONT:03000000;MICRONT:03020000;MICRONT:03020100;MICRONT:03020110;MICRONT:03030141;MICRONT:03030100;MICRONT:03030140
PRJNA1140720	Dubois_2024_infant_nursery	SAMN42843067	SAMN42843067	MICRONT:03020111;MICRONT:03000000;MICRONT:03020000;MICRONT:03020100;MICRONT:03020110;MICRONT:03030141;MICRONT:03030100;MICRONT:03030140
PRJNA1140720	Dubois_2024_infant_nursery	SAMN42843068	SAMN42843068	MICRONT:03020111;MICRONT:03000000;MICRONT:03020000;MICRONT:03020100;MICRONT:03020110;MICRONT:03030141;MICRONT:03030100;MICRONT:03030140
PRJNA1140720	Dubois_2024_infant_nursery	SAMN42843069	SAMN42843069	MICRONT:03020111;MICRONT:03000000;MICRONT:03020000;MICRONT:03020100;MICRONT:03020110;MICRONT:03030141;MICRONT:03030100;MICRONT:03030140
PRJNA1140720	Dubois_2024_infant_nursery	SAMN42843070	SAMN42843070	MICRONT:03020111;MICRONT:03000000;MICRONT:03020000;MICRONT:03020100;MICRONT:03020110;MICRONT:03030141;MICRONT:03030100;MICRONT:03030140
PRJNA1140720	Dubois_2024_infant_nursery	SAMN42843071	SAMN42843071	MICRONT:03020111;MICRONT:03000000;MICRONT:03020000;MICRONT:03020100;MICRONT:03020110;MICRONT:03030141;MICRONT:03030100;MICRONT:03030140
PRJNA1140720	Dubois_2024_infant_nursery	SAMN42843072	SAMN42843072	MICRONT:03020111;MICRONT:03000000;MICRONT:03020000;MICRONT:03020100;MICRONT:03020110;MICRONT:03030141;MICRONT:03030100;MICRONT:03030140
PRJNA1140720	Dubois_2024_infant_nursery	SAMN42843073	SAMN42843073	MICRONT:03020111;MICRONT:03000000;MICRONT:03020000;MICRONT:03020100;MICRONT:03020110;MICRONT:03030141;MICRONT:03030100;MICRONT:03030140
PRJNA1140720	Dubois_2024_infant_nursery	SAMN42843074	SAMN42843074	MICRONT:03020111;MICRONT:03000000;MICRONT:03020000;MICRONT:03020100;MICRONT:03020110;MICRONT:03030141;MICRONT:03030100;MICRONT:03030140
PRJNA1140720	Dubois_2024_infant_nursery	SAMN42843075	SAMN42843075	MICRONT:03020111;MICRONT:03000000;MICRONT:03020000;MICRONT:03020100;MICRONT:03020110;MICRONT:03030141;MICRONT:03030100;MICRONT:03030140
PRJNA1140720	Dubois_2024_infant_nursery	SAMN42843076	SAMN42843076	MICRONT:03020111;MICRONT:03000000;MICRONT:03020000;MICRONT:03020100;MICRONT:03020110;MICRONT:03030141;MICRONT:03030100;MICRONT:03030140
PRJNA1140720	Dubois_2024_infant_nursery	SAMN42843077	SAMN42843077	MICRONT:03020111;MICRONT:03000000;MICRONT:03020000;MICRONT:03020100;MICRONT:03020110;MICRONT:03030141;MICRONT:03030100;MICRONT:03030140
PRJNA1140720	Dubois_2024_infant_nursery	SAMN42843078	SAMN42843078	MICRONT:03020111;MICRONT:03000000;MICRONT:03020000;MICRONT:03020100;MICRONT:03020110;MICRONT:03030141;MICRONT:03030100;MICRONT:03030140
PRJNA1140720	Dubois_2024_infant_nursery	SAMN42843079	SAMN42843079	MICRONT:03020111;MICRONT:03000000;MICRONT:03020000;MICRONT:03020100;MICRONT:03020110;MICRONT:03030141;MICRONT:03030100;MICRONT:03030140
PRJNA1140720	Dubois_2024_infant_nursery	SAMN42843080	SAMN42843080	MICRONT:03020111;MICRONT:03000000;MICRONT:03020000;MICRONT:03020100;MICRONT:03020110;MICRONT:03030141;MICRONT:03030100;MICRONT:03030140
PRJNA1140720	Dubois_2024_infant_nursery	SAMN42843081	SAMN42843081	MICRONT:03020111;MICRONT:03000000;MICRONT:03020000;MICRONT:03020100;MICRONT:03020110;MICRONT:03030141;MICRONT:03030100;MICRONT:03030140
PRJNA1140720	Dubois_2024_infant_nursery	SAMN42843082	SAMN42843082	MICRONT:03020111;MICRONT:03000000;MICRONT:03020000;MICRONT:03020100;MICRONT:03020110;MICRONT:03030141;MICRONT:03030100;MICRONT:03030140
PRJNA1140720	Dubois_2024_infant_nursery	SAMN42843083	SAMN42843083	MICRONT:03020111;MICRONT:03000000;MICRONT:03020000;MICRONT:03020100;MICRONT:03020110;MICRONT:03030141;MICRONT:03030100;MICRONT:03030140
PRJNA1140720	Dubois_2024_infant_nursery	SAMN42843084	SAMN42843084	MICRONT:03020111;MICRONT:03000000;MICRONT:03020000;MICRONT:03020100;MICRONT:03020110;MICRONT:03030141;MICRONT:03030100;MICRONT:03030140
PRJNA1140720	Dubois_2024_infant_nursery	SAMN42843085	SAMN42843085	MICRONT:03020111;MICRONT:03000000;MICRONT:03020000;MICRONT:03020100;MICRONT:03020110;MICRONT:03030141;MICRONT:03030100;MICRONT:03030140
PRJNA1140720	Dubois_2024_infant_nursery	SAMN42843086	SAMN42843086	MICRONT:03020111;MICRONT:03000000;MICRONT:03020000;MICRONT:03020100;MICRONT:03020110;MICRONT:03030141;MICRONT:03030100;MICRONT:03030140
PRJNA1140720	Dubois_2024_infant_nursery	SAMN42843087	SAMN42843087	MICRONT:03020111;MICRONT:03000000;MICRONT:03020000;MICRONT:03020100;MICRONT:03020110;MICRONT:03030141;MICRONT:03030100;MICRONT:03030140
PRJNA1140720	Dubois_2024_infant_nursery	SAMN42843088	SAMN42843088	MICRONT:03020111;MICRONT:03000000;MICRONT:03020000;MICRONT:03020100;MICRONT:03020110;MICRONT:03030141;MICRONT:03030100;MICRONT:03030140
PRJNA1140720	Dubois_2024_infant_nursery	SAMN42843089	SAMN42843089	MICRONT:03020111;MICRONT:03000000;MICRONT:03020000;MICRONT:03020100;MICRONT:03020110;MICRONT:03030141;MICRONT:03030100;MICRONT:03030140
PRJNA1140720	Dubois_2024_infant_nursery	SAMN42843090	SAMN42843090	MICRONT:03020111;MICRONT:03000000;MICRONT:03020000;MICRONT:03020100;MICRONT:03020110;MICRONT:03030141;MICRONT:03030100;MICRONT:03030140
PRJNA1140720	Dubois_2024_infant_nursery	SAMN42843091	SAMN42843091	MICRONT:03020111;MICRONT:03000000;MICRONT:03020000;MICRONT:03020100;MICRONT:03020110;MICRONT:03030141;MICRONT:03030100;MICRONT:03030140
PRJNA1140720	Dubois_2024_infant_nursery	SAMN42843092	SAMN42843092	MICRONT:03020111;MICRONT:03000000;MICRONT:03020000;MICRONT:03020100;MICRONT:03020110;MICRONT:03030141;MICRONT:03030100;MICRONT:03030140
PRJNA1140720	Dubois_2024_infant_nursery	SAMN42843093	SAMN42843093	MICRONT:03020111;MICRONT:03000000;MICRONT:03020000;MICRONT:03020100;MICRONT:03020110;MICRONT:03030141;MICRONT:03030100;MICRONT:03030140
PRJNA1140720	Dubois_2024_infant_nursery	SAMN42843094	SAMN42843094	MICRONT:03020111;MICRONT:03000000;MICRONT:03020000;MICRONT:03020100;MICRONT:03020110;MICRONT:03030141;MICRONT:03030100;MICRONT:03030140
PRJNA1140720	Dubois_2024_infant_nursery	SAMN42843095	SAMN42843095	MICRONT:03020111;MICRONT:03000000;MICRONT:03020000;MICRONT:03020100;MICRONT:03020110;MICRONT:03030141;MICRONT:03030100;MICRONT:03030140
PRJNA1140720	Dubois_2024_infant_nursery	SAMN42843096	SAMN42843096	MICRONT:03020111;MICRONT:03000000;MICRONT:03020000;MICRONT:03020100;MICRONT:03020110;MICRONT:03030141;MICRONT:03030100;MICRONT:03030140
PRJNA1140720	Dubois_2024_infant_nursery	SAMN42843097	SAMN42843097	MICRONT:03020111;MICRONT:03000000;MICRONT:03020000;MICRONT:03020100;MICRONT:03020110;MICRONT:03030141;MICRONT:03030100;MICRONT:03030140
PRJNA1140720	Dubois_2024_infant_nursery	SAMN42843098	SAMN42843098	MICRONT:03020111;MICRONT:03000000;MICRONT:03020000;MICRONT:03020100;MICRONT:03020110;MICRONT:03030141;MICRONT:03030100;MICRONT:03030140
PRJNA1140720	Dubois_2024_infant_nursery	SAMN42843099	SAMN42843099	MICRONT:03020111;MICRONT:03000000;MICRONT:03020000;MICRONT:03020100;MICRONT:03020110;MICRONT:03030141;MICRONT:03030100;MICRONT:03030140
PRJNA1140720	Dubois_2024_infant_nursery	SAMN42843100	SAMN42843100	MICRONT:03020111;MICRONT:03000000;MICRONT:03020000;MICRONT:03020100;MICRONT:03020110;MICRONT:03030141;MICRONT:03030100;MICRONT:03030140
PRJNA1140720	Dubois_2024_infant_nursery	SAMN42843101	SAMN42843101	MICRONT:03020111;MICRONT:03000000;MICRONT:03020000;MICRONT:03020100;MICRONT:03020110;MICRONT:03030141;MICRONT:03030100;MICRONT:03030140
PRJNA1140720	Dubois_2024_infant_nursery	SAMN42843102	SAMN42843102	MICRONT:03020111;MICRONT:03000000;MICRONT:03020000;MICRONT:03020100;MICRONT:03020110;MICRONT:03030141;MICRONT:03030100;MICRONT:03030140
PRJNA1140720	Dubois_2024_infant_nursery	SAMN42843103	SAMN42843103	MICRONT:03020111;MICRONT:03000000;MICRONT:03020000;MICRONT:03020100;MICRONT:03020110;MICRONT:03030141;MICRONT:03030100;MICRONT:03030140
PRJNA1140720	Dubois_2024_infant_nursery	SAMN42843104	SAMN42843104	MICRONT:03020111;MICRONT:03000000;MICRONT:03020000;MICRONT:03020100;MICRONT:03020110;MICRONT:03030141;MICRONT:03030100;MICRONT:03030140
PRJNA1140720	Dubois_2024_infant_nursery	SAMN42843105	SAMN42843105	MICRONT:03020111;MICRONT:03000000;MICRONT:03020000;MICRONT:03020100;MICRONT:03020110;MICRONT:03030141;MICRONT:03030100;MICRONT:03030140
PRJNA1140720	Dubois_2024_infant_nursery	SAMN42843106	SAMN42843106	MICRONT:03020111;MICRONT:03000000;MICRONT:03020000;MICRONT:03020100;MICRONT:03020110;MICRONT:03030141;MICRONT:03030100;MICRONT:03030140
PRJNA1140720	Dubois_2024_infant_nursery	SAMN42843107	SAMN42843107	MICRONT:03020111;MICRONT:03000000;MICRONT:03020000;MICRONT:03020100;MICRONT:03020110;MICRONT:03030141;MICRONT:03030100;MICRONT:03030140
PRJNA1140720	Dubois_2024_infant_nursery	SAMN42843108	SAMN42843108	MICRONT:03020111;MICRONT:03000000;MICRONT:03020000;MICRONT:03020100;MICRONT:03020110;MICRONT:03030141;MICRONT:03030100;MICRONT:03030140
PRJNA1140720	Dubois_2024_infant_nursery	SAMN42843109	SAMN42843109	MICRONT:03020111;MICRONT:03000000;MICRONT:03020000;MICRONT:03020100;MICRONT:03020110;MICRONT:03030141;MICRONT:03030100;MICRONT:03030140
PRJNA1140720	Dubois_2024_infant_nursery	SAMN42843110	SAMN42843110	MICRONT:03020111;MICRONT:03000000;MICRONT:03020000;MICRONT:03020100;MICRONT:03020110;MICRONT:03030141;MICRONT:03030100;MICRONT:03030140
PRJNA1140720	Dubois_2024_infant_nursery	SAMN42843111	SAMN42843111	MICRONT:03020111;MICRONT:03000000;MICRONT:03020000;MICRONT:03020100;MICRONT:03020110;MICRONT:03030141;MICRONT:03030100;MICRONT:03030140
PRJNA1140720	Dubois_2024_infant_nursery	SAMN42843112	SAMN42843112	MICRONT:03020111;MICRONT:03000000;MICRONT:03020000;MICRONT:03020100;MICRONT:03020110;MICRONT:03030141;MICRONT:03030100;MICRONT:03030140
PRJNA1140720	Dubois_2024_infant_nursery	SAMN42843113	SAMN42843113	MICRONT:03020111;MICRONT:03000000;MICRONT:03020000;MICRONT:03020100;MICRONT:03020110;MICRONT:03030141;MICRONT:03030100;MICRONT:03030140
PRJNA1140720	Dubois_2024_infant_nursery	SAMN42843114	SAMN42843114	MICRONT:03020111;MICRONT:03000000;MICRONT:03020000;MICRONT:03020100;MICRONT:03020110;MICRONT:03030141;MICRONT:03030100;MICRONT:03030140
PRJNA1140720	Dubois_2024_infant_nursery	SAMN42843115	SAMN42843115	MICRONT:03020111;MICRONT:03000000;MICRONT:03020000;MICRONT:03020100;MICRONT:03020110;MICRONT:03030141;MICRONT:03030100;MICRONT:03030140
PRJNA1140720	Dubois_2024_infant_nursery	SAMN42843116	SAMN42843116	MICRONT:03020111;MICRONT:03000000;MICRONT:03020000;MICRONT:03020100;MICRONT:03020110;MICRONT:03030141;MICRONT:03030100;MICRONT:03030140
PRJNA1140720	Dubois_2024_infant_nursery	SAMN42843117	SAMN42843117	MICRONT:03020111;MICRONT:03000000;MICRONT:03020000;MICRONT:03020100;MICRONT:03020110;MICRONT:03030141;MICRONT:03030100;MICRONT:03030140
PRJNA1140720	Dubois_2024_infant_nursery	SAMN42843118	SAMN42843118	MICRONT:03020111;MICRONT:03000000;MICRONT:03020000;MICRONT:03020100;MICRONT:03020110;MICRONT:03030141;MICRONT:03030100;MICRONT:03030140
PRJNA1140720	Dubois_2024_infant_nursery	SAMN42843119	SAMN42843119	MICRONT:03020111;MICRONT:03000000;MICRONT:03020000;MICRONT:03020100;MICRONT:03020110;MICRONT:03030141;MICRONT:03030100;MICRONT:03030140
PRJNA1140720	Dubois_2024_infant_nursery	SAMN42843120	SAMN42843120	MICRONT:03020111;MICRONT:03000000;MICRONT:03020000;MICRONT:03020100;MICRONT:03020110;MICRONT:03030141;MICRONT:03030100;MICRONT:03030140
PRJNA1140720	Dubois_2024_infant_nursery	SAMN42843121	SAMN42843121	MICRONT:03020111;MICRONT:03000000;MICRONT:03020000;MICRONT:03020100;MICRONT:03020110;MICRONT:03030141;MICRONT:03030100;MICRONT:03030140
PRJNA1140720	Dubois_2024_infant_nursery	SAMN42843122	SAMN42843122	MICRONT:03020111;MICRONT:03000000;MICRONT:03020000;MICRONT:03020100;MICRONT:03020110;MICRONT:03030141;MICRONT:03030100;MICRONT:03030140
PRJNA1140720	Dubois_2024_infant_nursery	SAMN42843123	SAMN42843123	MICRONT:03020111;MICRONT:03000000;MICRONT:03020000;MICRONT:03020100;MICRONT:03020110;MICRONT:03030141;MICRONT:03030100;MICRONT:03030140
PRJNA1140720	Dubois_2024_infant_nursery	SAMN42843124	SAMN42843124	MICRONT:03020111;MICRONT:03000000;MICRONT:03020000;MICRONT:03020100;MICRONT:03020110;MICRONT:03030141;MICRONT:03030100;MICRONT:03030140
PRJNA1140720	Dubois_2024_infant_nursery	SAMN42843125	SAMN42843125	MICRONT:03020111;MICRONT:03000000;MICRONT:03020000;MICRONT:03020100;MICRONT:03020110;MICRONT:03030141;MICRONT:03030100;MICRONT:03030140
PRJNA1140720	Dubois_2024_infant_nursery	SAMN42843126	SAMN42843126	MICRONT:03020111;MICRONT:03000000;MICRONT:03020000;MICRONT:03020100;MICRONT:03020110;MICRONT:03030141;MICRONT:03030100;MICRONT:03030140
PRJNA1140720	Dubois_2024_infant_nursery	SAMN42843127	SAMN42843127	MICRONT:03020111;MICRONT:03000000;MICRONT:03020000;MICRONT:03020100;MICRONT:03020110;MICRONT:03030141;MICRONT:03030100;MICRONT:03030140
PRJNA1140720	Dubois_2024_infant_nursery	SAMN42843128	SAMN42843128	MICRONT:03020111;MICRONT:03000000;MICRONT:03020000;MICRONT:03020100;MICRONT:03020110;MICRONT:03030141;MICRONT:03030100;MICRONT:03030140
PRJNA1140720	Dubois_2024_infant_nursery	SAMN42843129	SAMN42843129	MICRONT:03020111;MICRONT:03000000;MICRONT:03020000;MICRONT:03020100;MICRONT:03020110;MICRONT:03030141;MICRONT:03030100;MICRONT:03030140
PRJNA1140720	Dubois_2024_infant_nursery	SAMN42843130	SAMN42843130	MICRONT:03020111;MICRONT:03000000;MICRONT:03020000;MICRONT:03020100;MICRONT:03020110;MICRONT:03030141;MICRONT:03030100;MICRONT:03030140
PRJNA1140720	Dubois_2024_infant_nursery	SAMN42843131	SAMN42843131	MICRONT:03020111;MICRONT:03000000;MICRONT:03020000;MICRONT:03020100;MICRONT:03020110;MICRONT:03030141;MICRONT:03030100;MICRONT:03030140
PRJNA1140720	Dubois_2024_infant_nursery	SAMN42843132	SAMN42843132	MICRONT:03020111;MICRONT:03000000;MICRONT:03020000;MICRONT:03020100;MICRONT:03020110;MICRONT:03030141;MICRONT:03030100;MICRONT:03030140
PRJNA1140720	Dubois_2024_infant_nursery	SAMN42843133	SAMN42843133	MICRONT:03020111;MICRONT:03000000;MICRONT:03020000;MICRONT:03020100;MICRONT:03020110;MICRONT:03030141;MICRONT:03030100;MICRONT:03030140
PRJNA1140720	Dubois_2024_infant_nursery	SAMN42843134	SAMN42843134	MICRONT:03020111;MICRONT:03000000;MICRONT:03020000;MICRONT:03020100;MICRONT:03020110;MICRONT:03030141;MICRONT:03030100;MICRONT:03030140
PRJNA1140720	Dubois_2024_infant_nursery	SAMN42843135	SAMN42843135	MICRONT:03020111;MICRONT:03000000;MICRONT:03020000;MICRONT:03020100;MICRONT:03020110;MICRONT:03030141;MICRONT:03030100;MICRONT:03030140
PRJNA1140720	Dubois_2024_infant_nursery	SAMN42843136	SAMN42843136	MICRONT:03020111;MICRONT:03000000;MICRONT:03020000;MICRONT:03020100;MICRONT:03020110;MICRONT:03030141;MICRONT:03030100;MICRONT:03030140
PRJNA1140720	Dubois_2024_infant_nursery	SAMN42843137	SAMN42843137	MICRONT:03020111;MICRONT:03000000;MICRONT:03020000;MICRONT:03020100;MICRONT:03020110;MICRONT:03030141;MICRONT:03030100;MICRONT:03030140
PRJNA1140720	Dubois_2024_infant_nursery	SAMN42843138	SAMN42843138	MICRONT:03020111;MICRONT:03000000;MICRONT:03020000;MICRONT:03020100;MICRONT:03020110;MICRONT:03030141;MICRONT:03030100;MICRONT:03030140
PRJNA1140720	Dubois_2024_infant_nursery	SAMN42843139	SAMN42843139	MICRONT:03020111;MICRONT:03000000;MICRONT:03020000;MICRONT:03020100;MICRONT:03020110;MICRONT:03030141;MICRONT:03030100;MICRONT:03030140
PRJNA1140720	Dubois_2024_infant_nursery	SAMN42843140	SAMN42843140	MICRONT:03020111;MICRONT:03000000;MICRONT:03020000;MICRONT:03020100;MICRONT:03020110;MICRONT:03030141;MICRONT:03030100;MICRONT:03030140
PRJNA1140720	Dubois_2024_infant_nursery	SAMN42843141	SAMN42843141	MICRONT:03020111;MICRONT:03000000;MICRONT:03020000;MICRONT:03020100;MICRONT:03020110;MICRONT:03030141;MICRONT:03030100;MICRONT:03030140
PRJNA1140720	Dubois_2024_infant_nursery	SAMN42843142	SAMN42843142	MICRONT:03020111;MICRONT:03000000;MICRONT:03020000;MICRONT:03020100;MICRONT:03020110;MICRONT:03030141;MICRONT:03030100;MICRONT:03030140
PRJNA1140720	Dubois_2024_infant_nursery	SAMN42843143	SAMN42843143	MICRONT:03020111;MICRONT:03000000;MICRONT:03020000;MICRONT:03020100;MICRONT:03020110;MICRONT:03030141;MICRONT:03030100;MICRONT:03030140
PRJNA1140720	Dubois_2024_infant_nursery	SAMN42843144	SAMN42843144	MICRONT:03020111;MICRONT:03000000;MICRONT:03020000;MICRONT:03020100;MICRONT:03020110;MICRONT:03030141;MICRONT:03030100;MICRONT:03030140
PRJNA1140720	Dubois_2024_infant_nursery	SAMN42843145	SAMN42843145	MICRONT:03020111;MICRONT:03000000;MICRONT:03020000;MICRONT:03020100;MICRONT:03020110;MICRONT:03030141;MICRONT:03030100;MICRONT:03030140
PRJNA1140720	Dubois_2024_infant_nursery	SAMN42843146	SAMN42843146	MICRONT:03020111;MICRONT:03000000;MICRONT:03020000;MICRONT:03020100;MICRONT:03020110;MICRONT:03030141;MICRONT:03030100;MICRONT:03030140
PRJNA1140720	Dubois_2024_infant_nursery	SAMN42843147	SAMN42843147	MICRONT:03020111;MICRONT:03000000;MICRONT:03020000;MICRONT:03020100;MICRONT:03020110;MICRONT:03030141;MICRONT:03030100;MICRONT:03030140
PRJNA1140720	Dubois_2024_infant_nursery	SAMN42843148	SAMN42843148	MICRONT:03020111;MICRONT:03000000;MICRONT:03020000;MICRONT:03020100;MICRONT:03020110;MICRONT:03030141;MICRONT:03030100;MICRONT:03030140
PRJNA1140720	Dubois_2024_infant_nursery	SAMN42843149	SAMN42843149	MICRONT:03020111;MICRONT:03000000;MICRONT:03020000;MICRONT:03020100;MICRONT:03020110;MICRONT:03030141;MICRONT:03030100;MICRONT:03030140
PRJNA1140720	Dubois_2024_infant_nursery	SAMN42843150	SAMN42843150	MICRONT:03020111;MICRONT:03000000;MICRONT:03020000;MICRONT:03020100;MICRONT:03020110;MICRONT:03030141;MICRONT:03030100;MICRONT:03030140
PRJNA1140720	Dubois_2024_infant_nursery	SAMN42843151	SAMN42843151	MICRONT:03020111;MICRONT:03000000;MICRONT:03020000;MICRONT:03020100;MICRONT:03020110;MICRONT:03030141;MICRONT:03030100;MICRONT:03030140
PRJNA1140720	Dubois_2024_infant_nursery	SAMN42843152	SAMN42843152	MICRONT:03020111;MICRONT:03000000;MICRONT:03020000;MICRONT:03020100;MICRONT:03020110;MICRONT:03030141;MICRONT:03030100;MICRONT:03030140
PRJNA1140720	Dubois_2024_infant_nursery	SAMN42843153	SAMN42843153	MICRONT:03020111;MICRONT:03000000;MICRONT:03020000;MICRONT:03020100;MICRONT:03020110;MICRONT:03030141;MICRONT:03030100;MICRONT:03030140
PRJNA1140720	Dubois_2024_infant_nursery	SAMN42843154	SAMN42843154	MICRONT:03020111;MICRONT:03000000;MICRONT:03020000;MICRONT:03020100;MICRONT:03020110;MICRONT:03030141;MICRONT:03030100;MICRONT:03030140
PRJNA1140720	Dubois_2024_infant_nursery	SAMN42843155	SAMN42843155	MICRONT:03020111;MICRONT:03000000;MICRONT:03020000;MICRONT:03020100;MICRONT:03020110;MICRONT:03030141;MICRONT:03030100;MICRONT:03030140
PRJNA1140720	Dubois_2024_infant_nursery	SAMN42843156	SAMN42843156	MICRONT:03020111;MICRONT:03000000;MICRONT:03020000;MICRONT:03020100;MICRONT:03020110;MICRONT:03030141;MICRONT:03030100;MICRONT:03030140
PRJNA1140720	Dubois_2024_infant_nursery	SAMN42843157	SAMN42843157	MICRONT:03020111;MICRONT:03000000;MICRONT:03020000;MICRONT:03020100;MICRONT:03020110;MICRONT:03030141;MICRONT:03030100;MICRONT:03030140
PRJNA1140720	Dubois_2024_infant_nursery	SAMN42843158	SAMN42843158	MICRONT:03020111;MICRONT:03000000;MICRONT:03020000;MICRONT:03020100;MICRONT:03020110;MICRONT:03030141;MICRONT:03030100;MICRONT:03030140
PRJNA1140720	Dubois_2024_infant_nursery	SAMN42843159	SAMN42843159	MICRONT:03020111;MICRONT:03000000;MICRONT:03020000;MICRONT:03020100;MICRONT:03020110;MICRONT:03030141;MICRONT:03030100;MICRONT:03030140
PRJNA1140720	Dubois_2024_infant_nursery	SAMN42843160	SAMN42843160	MICRONT:03020111;MICRONT:03000000;MICRONT:03020000;MICRONT:03020100;MICRONT:03020110;MICRONT:03030141;MICRONT:03030100;MICRONT:03030140
PRJNA1140720	Dubois_2024_infant_nursery	SAMN42843161	SAMN42843161	MICRONT:03020111;MICRONT:03000000;MICRONT:03020000;MICRONT:03020100;MICRONT:03020110;MICRONT:03030141;MICRONT:03030100;MICRONT:03030140
PRJNA1140720	Dubois_2024_infant_nursery	SAMN42843162	SAMN42843162	MICRONT:03020111;MICRONT:03000000;MICRONT:03020000;MICRONT:03020100;MICRONT:03020110;MICRONT:03030141;MICRONT:03030100;MICRONT:03030140
PRJNA1140720	Dubois_2024_infant_nursery	SAMN42843163	SAMN42843163	MICRONT:03020111;MICRONT:03000000;MICRONT:03020000;MICRONT:03020100;MICRONT:03020110;MICRONT:03030141;MICRONT:03030100;MICRONT:03030140
PRJNA1140720	Dubois_2024_infant_nursery	SAMN42843164	SAMN42843164	MICRONT:03020111;MICRONT:03000000;MICRONT:03020000;MICRONT:03020100;MICRONT:03020110;MICRONT:03030141;MICRONT:03030100;MICRONT:03030140
PRJNA1140720	Dubois_2024_infant_nursery	SAMN42843165	SAMN42843165	MICRONT:03020111;MICRONT:03000000;MICRONT:03020000;MICRONT:03020100;MICRONT:03020110;MICRONT:03030141;MICRONT:03030100;MICRONT:03030140
PRJNA1140720	Dubois_2024_infant_nursery	SAMN42843166	SAMN42843166	MICRONT:03020111;MICRONT:03000000;MICRONT:03020000;MICRONT:03020100;MICRONT:03020110;MICRONT:03030141;MICRONT:03030100;MICRONT:03030140
PRJNA1140720	Dubois_2024_infant_nursery	SAMN42843167	SAMN42843167	MICRONT:03020111;MICRONT:03000000;MICRONT:03020000;MICRONT:03020100;MICRONT:03020110;MICRONT:03030141;MICRONT:03030100;MICRONT:03030140
PRJNA1140720	Dubois_2024_infant_nursery	SAMN42843168	SAMN42843168	MICRONT:03020111;MICRONT:03000000;MICRONT:03020000;MICRONT:03020100;MICRONT:03020110;MICRONT:03030141;MICRONT:03030100;MICRONT:03030140
PRJNA1140720	Dubois_2024_infant_nursery	SAMN42843169	SAMN42843169	MICRONT:03020111;MICRONT:03000000;MICRONT:03020000;MICRONT:03020100;MICRONT:03020110;MICRONT:03030141;MICRONT:03030100;MICRONT:03030140
PRJNA1140720	Dubois_2024_infant_nursery	SAMN42843170	SAMN42843170	MICRONT:03020111;MICRONT:03000000;MICRONT:03020000;MICRONT:03020100;MICRONT:03020110;MICRONT:03030141;MICRONT:03030100;MICRONT:03030140
PRJNA1140720	Dubois_2024_infant_nursery	SAMN42843171	SAMN42843171	MICRONT:03020111;MICRONT:03000000;MICRONT:03020000;MICRONT:03020100;MICRONT:03020110;MICRONT:03030141;MICRONT:03030100;MICRONT:03030140
PRJNA1140720	Dubois_2024_infant_nursery	SAMN42843172	SAMN42843172	MICRONT:03020111;MICRONT:03000000;MICRONT:03020000;MICRONT:03020100;MICRONT:03020110;MICRONT:03030141;MICRONT:03030100;MICRONT:03030140
PRJNA1140720	Dubois_2024_infant_nursery	SAMN42843173	SAMN42843173	MICRONT:03020111;MICRONT:03000000;MICRONT:03020000;MICRONT:03020100;MICRONT:03020110;MICRONT:03030141;MICRONT:03030100;MICRONT:03030140
PRJNA1140720	Dubois_2024_infant_nursery	SAMN42843174	SAMN42843174	MICRONT:03020111;MICRONT:03000000;MICRONT:03020000;MICRONT:03020100;MICRONT:03020110;MICRONT:03030141;MICRONT:03030100;MICRONT:03030140
PRJNA1140720	Dubois_2024_infant_nursery	SAMN42843175	SAMN42843175	MICRONT:03020111;MICRONT:03000000;MICRONT:03020000;MICRONT:03020100;MICRONT:03020110;MICRONT:03030141;MICRONT:03030100;MICRONT:03030140
PRJNA1140720	Dubois_2024_infant_nursery	SAMN42843176	SAMN42843176	MICRONT:03020111;MICRONT:03000000;MICRONT:03020000;MICRONT:03020100;MICRONT:03020110;MICRONT:03030141;MICRONT:03030100;MICRONT:03030140
PRJNA1140720	Dubois_2024_infant_nursery	SAMN42843177	SAMN42843177	MICRONT:03020111;MICRONT:03000000;MICRONT:03020000;MICRONT:03020100;MICRONT:03020110;MICRONT:03030141;MICRONT:03030100;MICRONT:03030140
PRJNA1140720	Dubois_2024_infant_nursery	SAMN42843178	SAMN42843178	MICRONT:03020111;MICRONT:03000000;MICRONT:03020000;MICRONT:03020100;MICRONT:03020110;MICRONT:03030141;MICRONT:03030100;MICRONT:03030140
PRJNA1140720	Dubois_2024_infant_nursery	SAMN42843179	SAMN42843179	MICRONT:03020111;MICRONT:03000000;MICRONT:03020000;MICRONT:03020100;MICRONT:03020110;MICRONT:03030141;MICRONT:03030100;MICRONT:03030140
PRJNA1140720	Dubois_2024_infant_nursery	SAMN42843180	SAMN42843180	MICRONT:03020111;MICRONT:03000000;MICRONT:03020000;MICRONT:03020100;MICRONT:03020110;MICRONT:03030141;MICRONT:03030100;MICRONT:03030140
PRJNA1140720	Dubois_2024_infant_nursery	SAMN42843181	SAMN42843181	MICRONT:03020111;MICRONT:03000000;MICRONT:03020000;MICRONT:03020100;MICRONT:03020110;MICRONT:03030141;MICRONT:03030100;MICRONT:03030140
PRJNA1140720	Dubois_2024_infant_nursery	SAMN42843182	SAMN42843182	MICRONT:03020111;MICRONT:03000000;MICRONT:03020000;MICRONT:03020100;MICRONT:03020110;MICRONT:03030141;MICRONT:03030100;MICRONT:03030140
PRJNA1140720	Dubois_2024_infant_nursery	SAMN42843183	SAMN42843183	MICRONT:03020111;MICRONT:03000000;MICRONT:03020000;MICRONT:03020100;MICRONT:03020110;MICRONT:03030141;MICRONT:03030100;MICRONT:03030140
PRJNA1140720	Dubois_2024_infant_nursery	SAMN42843184	SAMN42843184	MICRONT:03020111;MICRONT:03000000;MICRONT:03020000;MICRONT:03020100;MICRONT:03020110;MICRONT:03030141;MICRONT:03030100;MICRONT:03030140
PRJNA1140720	Dubois_2024_infant_nursery	SAMN42843185	SAMN42843185	MICRONT:03020111;MICRONT:03000000;MICRONT:03020000;MICRONT:03020100;MICRONT:03020110;MICRONT:03030141;MICRONT:03030100;MICRONT:03030140
PRJNA1140720	Dubois_2024_infant_nursery	SAMN42843186	SAMN42843186	MICRONT:03020111;MICRONT:03000000;MICRONT:03020000;MICRONT:03020100;MICRONT:03020110;MICRONT:03030141;MICRONT:03030100;MICRONT:03030140
PRJNA1140720	Dubois_2024_infant_nursery	SAMN42843187	SAMN42843187	MICRONT:03020111;MICRONT:03000000;MICRONT:03020000;MICRONT:03020100;MICRONT:03020110;MICRONT:03030141;MICRONT:03030100;MICRONT:03030140
PRJNA1140720	Dubois_2024_infant_nursery	SAMN42843188	SAMN42843188	MICRONT:03020111;MICRONT:03000000;MICRONT:03020000;MICRONT:03020100;MICRONT:03020110;MICRONT:03030141;MICRONT:03030100;MICRONT:03030140
PRJNA1140720	Dubois_2024_infant_nursery	SAMN42843189	SAMN42843189	MICRONT:03020111;MICRONT:03000000;MICRONT:03020000;MICRONT:03020100;MICRONT:03020110;MICRONT:03030141;MICRONT:03030100;MICRONT:03030140
PRJNA1140720	Dubois_2024_infant_nursery	SAMN42843190	SAMN42843190	MICRONT:03020111;MICRONT:03000000;MICRONT:03020000;MICRONT:03020100;MICRONT:03020110;MICRONT:03030141;MICRONT:03030100;MICRONT:03030140
PRJNA1140720	Dubois_2024_infant_nursery	SAMN42843191	SAMN42843191	MICRONT:03020111;MICRONT:03000000;MICRONT:03020000;MICRONT:03020100;MICRONT:03020110;MICRONT:03030141;MICRONT:03030100;MICRONT:03030140
PRJNA1140720	Dubois_2024_infant_nursery	SAMN42843192	SAMN42843192	MICRONT:03020111;MICRONT:03000000;MICRONT:03020000;MICRONT:03020100;MICRONT:03020110;MICRONT:03030141;MICRONT:03030100;MICRONT:03030140
PRJNA1140720	Dubois_2024_infant_nursery	SAMN42843193	SAMN42843193	MICRONT:03020111;MICRONT:03000000;MICRONT:03020000;MICRONT:03020100;MICRONT:03020110;MICRONT:03030141;MICRONT:03030100;MICRONT:03030140
PRJNA1140720	Dubois_2024_infant_nursery	SAMN42843194	SAMN42843194	MICRONT:03020111;MICRONT:03000000;MICRONT:03020000;MICRONT:03020100;MICRONT:03020110;MICRONT:03030141;MICRONT:03030100;MICRONT:03030140
PRJNA1140720	Dubois_2024_infant_nursery	SAMN42843195	SAMN42843195	MICRONT:03020111;MICRONT:03000000;MICRONT:03020000;MICRONT:03020100;MICRONT:03020110;MICRONT:03030141;MICRONT:03030100;MICRONT:03030140
PRJNA1140720	Dubois_2024_infant_nursery	SAMN42843196	SAMN42843196	MICRONT:03020111;MICRONT:03000000;MICRONT:03020000;MICRONT:03020100;MICRONT:03020110;MICRONT:03030141;MICRONT:03030100;MICRONT:03030140
PRJNA1140720	Dubois_2024_infant_nursery	SAMN42843197	SAMN42843197	MICRONT:03020111;MICRONT:03000000;MICRONT:03020000;MICRONT:03020100;MICRONT:03020110;MICRONT:03030141;MICRONT:03030100;MICRONT:03030140
PRJNA1140720	Dubois_2024_infant_nursery	SAMN42843198	SAMN42843198	MICRONT:03020111;MICRONT:03000000;MICRONT:03020000;MICRONT:03020100;MICRONT:03020110;MICRONT:03030141;MICRONT:03030100;MICRONT:03030140
PRJNA1140720	Dubois_2024_infant_nursery	SAMN42843199	SAMN42843199	MICRONT:03020111;MICRONT:03000000;MICRONT:03020000;MICRONT:03020100;MICRONT:03020110;MICRONT:03030141;MICRONT:03030100;MICRONT:03030140
PRJNA1140720	Dubois_2024_infant_nursery	SAMN42843200	SAMN42843200	MICRONT:03020111;MICRONT:03000000;MICRONT:03020000;MICRONT:03020100;MICRONT:03020110;MICRONT:03030141;MICRONT:03030100;MICRONT:03030140
PRJNA1140720	Dubois_2024_infant_nursery	SAMN42843201	SAMN42843201	MICRONT:03020111;MICRONT:03000000;MICRONT:03020000;MICRONT:03020100;MICRONT:03020110;MICRONT:03030141;MICRONT:03030100;MICRONT:03030140
PRJNA1140720	Dubois_2024_infant_nursery	SAMN42843202	SAMN42843202	MICRONT:03020111;MICRONT:03000000;MICRONT:03020000;MICRONT:03020100;MICRONT:03020110;MICRONT:03030141;MICRONT:03030100;MICRONT:03030140
PRJNA1140720	Dubois_2024_infant_nursery	SAMN42843203	SAMN42843203	MICRONT:03020111;MICRONT:03000000;MICRONT:03020000;MICRONT:03020100;MICRONT:03020110;MICRONT:03030141;MICRONT:03030100;MICRONT:03030140
PRJNA1140720	Dubois_2024_infant_nursery	SAMN42843204	SAMN42843204	MICRONT:03020111;MICRONT:03000000;MICRONT:03020000;MICRONT:03020100;MICRONT:03020110;MICRONT:03030141;MICRONT:03030100;MICRONT:03030140
PRJNA1140720	Dubois_2024_infant_nursery	SAMN42843205	SAMN42843205	MICRONT:03020111;MICRONT:03000000;MICRONT:03020000;MICRONT:03020100;MICRONT:03020110;MICRONT:03030141;MICRONT:03030100;MICRONT:03030140
PRJNA1140720	Dubois_2024_infant_nursery	SAMN42843206	SAMN42843206	MICRONT:03020111;MICRONT:03000000;MICRONT:03020000;MICRONT:03020100;MICRONT:03020110;MICRONT:03030141;MICRONT:03030100;MICRONT:03030140
PRJNA1140720	Dubois_2024_infant_nursery	SAMN42843207	SAMN42843207	MICRONT:03020111;MICRONT:03000000;MICRONT:03020000;MICRONT:03020100;MICRONT:03020110;MICRONT:03030141;MICRONT:03030100;MICRONT:03030140
PRJNA1140720	Dubois_2024_infant_nursery	SAMN42843208	SAMN42843208	MICRONT:03020111;MICRONT:03000000;MICRONT:03020000;MICRONT:03020100;MICRONT:03020110;MICRONT:03030141;MICRONT:03030100;MICRONT:03030140
PRJNA1140720	Dubois_2024_infant_nursery	SAMN42843209	SAMN42843209	MICRONT:03020111;MICRONT:03000000;MICRONT:03020000;MICRONT:03020100;MICRONT:03020110;MICRONT:03030141;MICRONT:03030100;MICRONT:03030140
PRJNA1140720	Dubois_2024_infant_nursery	SAMN42843210	SAMN42843210	MICRONT:03020111;MICRONT:03000000;MICRONT:03020000;MICRONT:03020100;MICRONT:03020110;MICRONT:03030141;MICRONT:03030100;MICRONT:03030140
PRJNA1140720	Dubois_2024_infant_nursery	SAMN42843211	SAMN42843211	MICRONT:03020111;MICRONT:03000000;MICRONT:03020000;MICRONT:03020100;MICRONT:03020110;MICRONT:03030141;MICRONT:03030100;MICRONT:03030140
PRJNA1140720	Dubois_2024_infant_nursery	SAMN42843212	SAMN42843212	MICRONT:03020111;MICRONT:03000000;MICRONT:03020000;MICRONT:03020100;MICRONT:03020110;MICRONT:03030141;MICRONT:03030100;MICRONT:03030140
PRJNA1140720	Dubois_2024_infant_nursery	SAMN42843213	SAMN42843213	MICRONT:03020111;MICRONT:03000000;MICRONT:03020000;MICRONT:03020100;MICRONT:03020110;MICRONT:03030141;MICRONT:03030100;MICRONT:03030140
PRJNA1140720	Dubois_2024_infant_nursery	SAMN42843214	SAMN42843214	MICRONT:03020111;MICRONT:03000000;MICRONT:03020000;MICRONT:03020100;MICRONT:03020110;MICRONT:03030141;MICRONT:03030100;MICRONT:03030140
PRJNA1140720	Dubois_2024_infant_nursery	SAMN42843215	SAMN42843215	MICRONT:03020111;MICRONT:03000000;MICRONT:03020000;MICRONT:03020100;MICRONT:03020110;MICRONT:03030141;MICRONT:03030100;MICRONT:03030140
PRJNA1140720	Dubois_2024_infant_nursery	SAMN42843216	SAMN42843216	MICRONT:03020111;MICRONT:03000000;MICRONT:03020000;MICRONT:03020100;MICRONT:03020110;MICRONT:03030141;MICRONT:03030100;MICRONT:03030140
PRJNA1140720	Dubois_2024_infant_nursery	SAMN42843217	SAMN42843217	MICRONT:03020111;MICRONT:03000000;MICRONT:03020000;MICRONT:03020100;MICRONT:03020110;MICRONT:03030141;MICRONT:03030100;MICRONT:03030140
PRJNA1140720	Dubois_2024_infant_nursery	SAMN42843218	SAMN42843218	MICRONT:03020111;MICRONT:03000000;MICRONT:03020000;MICRONT:03020100;MICRONT:03020110;MICRONT:03030141;MICRONT:03030100;MICRONT:03030140
PRJNA1140720	Dubois_2024_infant_nursery	SAMN42843219	SAMN42843219	MICRONT:03020111;MICRONT:03000000;MICRONT:03020000;MICRONT:03020100;MICRONT:03020110;MICRONT:03030141;MICRONT:03030100;MICRONT:03030140
PRJNA1140720	Dubois_2024_infant_nursery	SAMN42843220	SAMN42843220	MICRONT:03020111;MICRONT:03000000;MICRONT:03020000;MICRONT:03020100;MICRONT:03020110;MICRONT:03030141;MICRONT:03030100;MICRONT:03030140
PRJNA1140720	Dubois_2024_infant_nursery	SAMN42843221	SAMN42843221	MICRONT:03020111;MICRONT:03000000;MICRONT:03020000;MICRONT:03020100;MICRONT:03020110;MICRONT:03030141;MICRONT:03030100;MICRONT:03030140
PRJNA1140720	Dubois_2024_infant_nursery	SAMN42843222	SAMN42843222	MICRONT:03020111;MICRONT:03000000;MICRONT:03020000;MICRONT:03020100;MICRONT:03020110;MICRONT:03030141;MICRONT:03030100;MICRONT:03030140
PRJNA1140720	Dubois_2024_infant_nursery	SAMN42843223	SAMN42843223	MICRONT:03020111;MICRONT:03000000;MICRONT:03020000;MICRONT:03020100;MICRONT:03020110;MICRONT:03030141;MICRONT:03030100;MICRONT:03030140
PRJNA1140720	Dubois_2024_infant_nursery	SAMN42843224	SAMN42843224	MICRONT:03020111;MICRONT:03000000;MICRONT:03020000;MICRONT:03020100;MICRONT:03020110;MICRONT:03030141;MICRONT:03030100;MICRONT:03030140
PRJNA1140720	Dubois_2024_infant_nursery	SAMN42843225	SAMN42843225	MICRONT:03020111;MICRONT:03000000;MICRONT:03020000;MICRONT:03020100;MICRONT:03020110;MICRONT:03030141;MICRONT:03030100;MICRONT:03030140
PRJNA1140720	Dubois_2024_infant_nursery	SAMN42843226	SAMN42843226	MICRONT:03020111;MICRONT:03000000;MICRONT:03020000;MICRONT:03020100;MICRONT:03020110;MICRONT:03030141;MICRONT:03030100;MICRONT:03030140
PRJNA1140720	Dubois_2024_infant_nursery	SAMN42843227	SAMN42843227	MICRONT:03020111;MICRONT:03000000;MICRONT:03020000;MICRONT:03020100;MICRONT:03020110;MICRONT:03030141;MICRONT:03030100;MICRONT:03030140
PRJNA1140720	Dubois_2024_infant_nursery	SAMN42843228	SAMN42843228	MICRONT:03020111;MICRONT:03000000;MICRONT:03020000;MICRONT:03020100;MICRONT:03020110;MICRONT:03030141;MICRONT:03030100;MICRONT:03030140
PRJNA1140720	Dubois_2024_infant_nursery	SAMN42843229	SAMN42843229	MICRONT:03020111;MICRONT:03000000;MICRONT:03020000;MICRONT:03020100;MICRONT:03020110;MICRONT:03030141;MICRONT:03030100;MICRONT:03030140
PRJNA1140720	Dubois_2024_infant_nursery	SAMN42843230	SAMN42843230	MICRONT:03020111;MICRONT:03000000;MICRONT:03020000;MICRONT:03020100;MICRONT:03020110;MICRONT:03030141;MICRONT:03030100;MICRONT:03030140
PRJNA1140720	Dubois_2024_infant_nursery	SAMN42843231	SAMN42843231	MICRONT:03020111;MICRONT:03000000;MICRONT:03020000;MICRONT:03020100;MICRONT:03020110;MICRONT:03030141;MICRONT:03030100;MICRONT:03030140
PRJNA1140720	Dubois_2024_infant_nursery	SAMN42843232	SAMN42843232	MICRONT:03020111;MICRONT:03000000;MICRONT:03020000;MICRONT:03020100;MICRONT:03020110;MICRONT:03030141;MICRONT:03030100;MICRONT:03030140
PRJNA1140720	Dubois_2024_infant_nursery	SAMN42843233	SAMN42843233	MICRONT:03020111;MICRONT:03000000;MICRONT:03020000;MICRONT:03020100;MICRONT:03020110;MICRONT:03030141;MICRONT:03030100;MICRONT:03030140
PRJNA1140720	Dubois_2024_infant_nursery	SAMN42843234	SAMN42843234	MICRONT:03020111;MICRONT:03000000;MICRONT:03020000;MICRONT:03020100;MICRONT:03020110;MICRONT:03030141;MICRONT:03030100;MICRONT:03030140
PRJNA1140720	Dubois_2024_infant_nursery	SAMN42843235	SAMN42843235	MICRONT:03020111;MICRONT:03000000;MICRONT:03020000;MICRONT:03020100;MICRONT:03020110;MICRONT:03030141;MICRONT:03030100;MICRONT:03030140
PRJNA1140720	Dubois_2024_infant_nursery	SAMN42843236	SAMN42843236	MICRONT:03020111;MICRONT:03000000;MICRONT:03020000;MICRONT:03020100;MICRONT:03020110;MICRONT:03030141;MICRONT:03030100;MICRONT:03030140
PRJNA1140720	Dubois_2024_infant_nursery	SAMN42843237	SAMN42843237	MICRONT:03020111;MICRONT:03000000;MICRONT:03020000;MICRONT:03020100;MICRONT:03020110;MICRONT:03030141;MICRONT:03030100;MICRONT:03030140
PRJNA1140720	Dubois_2024_infant_nursery	SAMN42843238	SAMN42843238	MICRONT:03020111;MICRONT:03000000;MICRONT:03020000;MICRONT:03020100;MICRONT:03020110;MICRONT:03030141;MICRONT:03030100;MICRONT:03030140
PRJNA1140720	Dubois_2024_infant_nursery	SAMN42843239	SAMN42843239	MICRONT:03020111;MICRONT:03000000;MICRONT:03020000;MICRONT:03020100;MICRONT:03020110;MICRONT:03030141;MICRONT:03030100;MICRONT:03030140
PRJNA1140720	Dubois_2024_infant_nursery	SAMN42843240	SAMN42843240	MICRONT:03020111;MICRONT:03000000;MICRONT:03020000;MICRONT:03020100;MICRONT:03020110;MICRONT:03030141;MICRONT:03030100;MICRONT:03030140
PRJNA1140720	Dubois_2024_infant_nursery	SAMN42843241	SAMN42843241	MICRONT:03020111;MICRONT:03000000;MICRONT:03020000;MICRONT:03020100;MICRONT:03020110;MICRONT:03030141;MICRONT:03030100;MICRONT:03030140
PRJNA1140720	Dubois_2024_infant_nursery	SAMN42843242	SAMN42843242	MICRONT:03020111;MICRONT:03000000;MICRONT:03020000;MICRONT:03020100;MICRONT:03020110;MICRONT:03030141;MICRONT:03030100;MICRONT:03030140
PRJNA1140720	Dubois_2024_infant_nursery	SAMN42843243	SAMN42843243	MICRONT:03020111;MICRONT:03000000;MICRONT:03020000;MICRONT:03020100;MICRONT:03020110;MICRONT:03030141;MICRONT:03030100;MICRONT:03030140
PRJNA1140720	Dubois_2024_infant_nursery	SAMN42843244	SAMN42843244	MICRONT:03020111;MICRONT:03000000;MICRONT:03020000;MICRONT:03020100;MICRONT:03020110;MICRONT:03030141;MICRONT:03030100;MICRONT:03030140
PRJNA1140720	Dubois_2024_infant_nursery	SAMN42843245	SAMN42843245	MICRONT:03020111;MICRONT:03000000;MICRONT:03020000;MICRONT:03020100;MICRONT:03020110;MICRONT:03030141;MICRONT:03030100;MICRONT:03030140
PRJNA1140720	Dubois_2024_infant_nursery	SAMN42843246	SAMN42843246	MICRONT:03020111;MICRONT:03000000;MICRONT:03020000;MICRONT:03020100;MICRONT:03020110;MICRONT:03030141;MICRONT:03030100;MICRONT:03030140
PRJNA1140720	Dubois_2024_infant_nursery	SAMN42843247	SAMN42843247	MICRONT:03020111;MICRONT:03000000;MICRONT:03020000;MICRONT:03020100;MICRONT:03020110;MICRONT:03030141;MICRONT:03030100;MICRONT:03030140
PRJNA1140720	Dubois_2024_infant_nursery	SAMN42843248	SAMN42843248	MICRONT:03020111;MICRONT:03000000;MICRONT:03020000;MICRONT:03020100;MICRONT:03020110;MICRONT:03030141;MICRONT:03030100;MICRONT:03030140
PRJNA1140720	Dubois_2024_infant_nursery	SAMN42843249	SAMN42843249	MICRONT:03020111;MICRONT:03000000;MICRONT:03020000;MICRONT:03020100;MICRONT:03020110;MICRONT:03030141;MICRONT:03030100;MICRONT:03030140
PRJNA1140720	Dubois_2024_infant_nursery	SAMN42843250	SAMN42843250	MICRONT:03020111;MICRONT:03000000;MICRONT:03020000;MICRONT:03020100;MICRONT:03020110;MICRONT:03030141;MICRONT:03030100;MICRONT:03030140
PRJNA1140720	Dubois_2024_infant_nursery	SAMN42843251	SAMN42843251	MICRONT:03020111;MICRONT:03000000;MICRONT:03020000;MICRONT:03020100;MICRONT:03020110;MICRONT:03030141;MICRONT:03030100;MICRONT:03030140
PRJNA1140720	Dubois_2024_infant_nursery	SAMN42843252	SAMN42843252	MICRONT:03020111;MICRONT:03000000;MICRONT:03020000;MICRONT:03020100;MICRONT:03020110;MICRONT:03030141;MICRONT:03030100;MICRONT:03030140
PRJNA1140720	Dubois_2024_infant_nursery	SAMN42843253	SAMN42843253	MICRONT:03020111;MICRONT:03000000;MICRONT:03020000;MICRONT:03020100;MICRONT:03020110;MICRONT:03030141;MICRONT:03030100;MICRONT:03030140
PRJNA1140720	Dubois_2024_infant_nursery	SAMN42843254	SAMN42843254	MICRONT:03020111;MICRONT:03000000;MICRONT:03020000;MICRONT:03020100;MICRONT:03020110;MICRONT:03030141;MICRONT:03030100;MICRONT:03030140
PRJNA1140720	Dubois_2024_infant_nursery	SAMN42843255	SAMN42843255	MICRONT:03020111;MICRONT:03000000;MICRONT:03020000;MICRONT:03020100;MICRONT:03020110;MICRONT:03030141;MICRONT:03030100;MICRONT:03030140
PRJNA1140720	Dubois_2024_infant_nursery	SAMN42843256	SAMN42843256	MICRONT:03020111;MICRONT:03000000;MICRONT:03020000;MICRONT:03020100;MICRONT:03020110;MICRONT:03030141;MICRONT:03030100;MICRONT:03030140
PRJNA1140720	Dubois_2024_infant_nursery	SAMN42843257	SAMN42843257	MICRONT:03020111;MICRONT:03000000;MICRONT:03020000;MICRONT:03020100;MICRONT:03020110;MICRONT:03030141;MICRONT:03030100;MICRONT:03030140
PRJNA1140720	Dubois_2024_infant_nursery	SAMN42843258	SAMN42843258	MICRONT:03020111;MICRONT:03000000;MICRONT:03020000;MICRONT:03020100;MICRONT:03020110;MICRONT:03030141;MICRONT:03030100;MICRONT:03030140
PRJNA1140720	Dubois_2024_infant_nursery	SAMN42843259	SAMN42843259	MICRONT:03020111;MICRONT:03000000;MICRONT:03020000;MICRONT:03020100;MICRONT:03020110;MICRONT:03030141;MICRONT:03030100;MICRONT:03030140
PRJNA1140720	Dubois_2024_infant_nursery	SAMN42843260	SAMN42843260	MICRONT:03020111;MICRONT:03000000;MICRONT:03020000;MICRONT:03020100;MICRONT:03020110;MICRONT:03030141;MICRONT:03030100;MICRONT:03030140
PRJNA1140720	Dubois_2024_infant_nursery	SAMN42843261	SAMN42843261	MICRONT:03020111;MICRONT:03000000;MICRONT:03020000;MICRONT:03020100;MICRONT:03020110;MICRONT:03030141;MICRONT:03030100;MICRONT:03030140
PRJNA1140720	Dubois_2024_infant_nursery	SAMN42843262	SAMN42843262	MICRONT:03020111;MICRONT:03000000;MICRONT:03020000;MICRONT:03020100;MICRONT:03020110;MICRONT:03030141;MICRONT:03030100;MICRONT:03030140
PRJNA1140720	Dubois_2024_infant_nursery	SAMN42843263	SAMN42843263	MICRONT:03020111;MICRONT:03000000;MICRONT:03020000;MICRONT:03020100;MICRONT:03020110;MICRONT:03030141;MICRONT:03030100;MICRONT:03030140
PRJNA1140720	Dubois_2024_infant_nursery	SAMN42843264	SAMN42843264	MICRONT:03020111;MICRONT:03000000;MICRONT:03020000;MICRONT:03020100;MICRONT:03020110;MICRONT:03030141;MICRONT:03030100;MICRONT:03030140
PRJNA1140720	Dubois_2024_infant_nursery	SAMN42843265	SAMN42843265	MICRONT:03020111;MICRONT:03000000;MICRONT:03020000;MICRONT:03020100;MICRONT:03020110;MICRONT:03030141;MICRONT:03030100;MICRONT:03030140
PRJNA1140720	Dubois_2024_infant_nursery	SAMN42843266	SAMN42843266	MICRONT:03020111;MICRONT:03000000;MICRONT:03020000;MICRONT:03020100;MICRONT:03020110;MICRONT:03030141;MICRONT:03030100;MICRONT:03030140
PRJNA1140720	Dubois_2024_infant_nursery	SAMN42843267	SAMN42843267	MICRONT:03020111;MICRONT:03000000;MICRONT:03020000;MICRONT:03020100;MICRONT:03020110;MICRONT:03030141;MICRONT:03030100;MICRONT:03030140
PRJNA1140720	Dubois_2024_infant_nursery	SAMN42843268	SAMN42843268	MICRONT:03020111;MICRONT:03000000;MICRONT:03020000;MICRONT:03020100;MICRONT:03020110;MICRONT:03030141;MICRONT:03030100;MICRONT:03030140
PRJNA1140720	Dubois_2024_infant_nursery	SAMN42843269	SAMN42843269	MICRONT:03020111;MICRONT:03000000;MICRONT:03020000;MICRONT:03020100;MICRONT:03020110;MICRONT:03030141;MICRONT:03030100;MICRONT:03030140
PRJNA1140720	Dubois_2024_infant_nursery	SAMN42843270	SAMN42843270	MICRONT:03020111;MICRONT:03000000;MICRONT:03020000;MICRONT:03020100;MICRONT:03020110;MICRONT:03030141;MICRONT:03030100;MICRONT:03030140
PRJNA1140720	Dubois_2024_infant_nursery	SAMN42843271	SAMN42843271	MICRONT:03020111;MICRONT:03000000;MICRONT:03020000;MICRONT:03020100;MICRONT:03020110;MICRONT:03030141;MICRONT:03030100;MICRONT:03030140
PRJNA1140720	Dubois_2024_infant_nursery	SAMN42843272	SAMN42843272	MICRONT:03020111;MICRONT:03000000;MICRONT:03020000;MICRONT:03020100;MICRONT:03020110;MICRONT:03030141;MICRONT:03030100;MICRONT:03030140
PRJNA1140720	Dubois_2024_infant_nursery	SAMN42843273	SAMN42843273	MICRONT:03020111;MICRONT:03000000;MICRONT:03020000;MICRONT:03020100;MICRONT:03020110;MICRONT:03030141;MICRONT:03030100;MICRONT:03030140
PRJNA1140720	Dubois_2024_infant_nursery	SAMN42843274	SAMN42843274	MICRONT:03020111;MICRONT:03000000;MICRONT:03020000;MICRONT:03020100;MICRONT:03020110;MICRONT:03030141;MICRONT:03030100;MICRONT:03030140
PRJNA1140720	Dubois_2024_infant_nursery	SAMN42843275	SAMN42843275	MICRONT:03020111;MICRONT:03000000;MICRONT:03020000;MICRONT:03020100;MICRONT:03020110;MICRONT:03030141;MICRONT:03030100;MICRONT:03030140
PRJNA1140720	Dubois_2024_infant_nursery	SAMN42843276	SAMN42843276	MICRONT:03020111;MICRONT:03000000;MICRONT:03020000;MICRONT:03020100;MICRONT:03020110;MICRONT:03030141;MICRONT:03030100;MICRONT:03030140
PRJNA1140720	Dubois_2024_infant_nursery	SAMN42843277	SAMN42843277	MICRONT:03020111;MICRONT:03000000;MICRONT:03020000;MICRONT:03020100;MICRONT:03020110;MICRONT:03030141;MICRONT:03030100;MICRONT:03030140
PRJNA1140720	Dubois_2024_infant_nursery	SAMN42843278	SAMN42843278	MICRONT:03020111;MICRONT:03000000;MICRONT:03020000;MICRONT:03020100;MICRONT:03020110;MICRONT:03030141;MICRONT:03030100;MICRONT:03030140
PRJNA1140720	Dubois_2024_infant_nursery	SAMN42843279	SAMN42843279	MICRONT:03020111;MICRONT:03000000;MICRONT:03020000;MICRONT:03020100;MICRONT:03020110;MICRONT:03030141;MICRONT:03030100;MICRONT:03030140
PRJNA1140720	Dubois_2024_infant_nursery	SAMN42843280	SAMN42843280	MICRONT:03020111;MICRONT:03000000;MICRONT:03020000;MICRONT:03020100;MICRONT:03020110;MICRONT:03030141;MICRONT:03030100;MICRONT:03030140
PRJNA1140720	Dubois_2024_infant_nursery	SAMN42843281	SAMN42843281	MICRONT:03020111;MICRONT:03000000;MICRONT:03020000;MICRONT:03020100;MICRONT:03020110;MICRONT:03030141;MICRONT:03030100;MICRONT:03030140
PRJNA1140720	Dubois_2024_infant_nursery	SAMN42843282	SAMN42843282	MICRONT:03020111;MICRONT:03000000;MICRONT:03020000;MICRONT:03020100;MICRONT:03020110;MICRONT:03030141;MICRONT:03030100;MICRONT:03030140
PRJNA1140720	Dubois_2024_infant_nursery	SAMN42843283	SAMN42843283	MICRONT:03020111;MICRONT:03000000;MICRONT:03020000;MICRONT:03020100;MICRONT:03020110;MICRONT:03030141;MICRONT:03030100;MICRONT:03030140
PRJNA1140720	Dubois_2024_infant_nursery	SAMN42843284	SAMN42843284	MICRONT:03020111;MICRONT:03000000;MICRONT:03020000;MICRONT:03020100;MICRONT:03020110;MICRONT:03030141;MICRONT:03030100;MICRONT:03030140
PRJNA1140720	Dubois_2024_infant_nursery	SAMN42843285	SAMN42843285	MICRONT:03020111;MICRONT:03000000;MICRONT:03020000;MICRONT:03020100;MICRONT:03020110;MICRONT:03030141;MICRONT:03030100;MICRONT:03030140
PRJNA1140720	Dubois_2024_infant_nursery	SAMN42843286	SAMN42843286	MICRONT:03020111;MICRONT:03000000;MICRONT:03020000;MICRONT:03020100;MICRONT:03020110;MICRONT:03030141;MICRONT:03030100;MICRONT:03030140
PRJNA1140720	Dubois_2024_infant_nursery	SAMN42843287	SAMN42843287	MICRONT:03020111;MICRONT:03000000;MICRONT:03020000;MICRONT:03020100;MICRONT:03020110;MICRONT:03030141;MICRONT:03030100;MICRONT:03030140
PRJNA1140720	Dubois_2024_infant_nursery	SAMN42843288	SAMN42843288	MICRONT:03020111;MICRONT:03000000;MICRONT:03020000;MICRONT:03020100;MICRONT:03020110;MICRONT:03030141;MICRONT:03030100;MICRONT:03030140
PRJNA1140720	Dubois_2024_infant_nursery	SAMN42843289	SAMN42843289	MICRONT:03020111;MICRONT:03000000;MICRONT:03020000;MICRONT:03020100;MICRONT:03020110;MICRONT:03030141;MICRONT:03030100;MICRONT:03030140
PRJNA1140720	Dubois_2024_infant_nursery	SAMN42843290	SAMN42843290	MICRONT:03020111;MICRONT:03000000;MICRONT:03020000;MICRONT:03020100;MICRONT:03020110;MICRONT:03030141;MICRONT:03030100;MICRONT:03030140
PRJNA1140720	Dubois_2024_infant_nursery	SAMN42843291	SAMN42843291	MICRONT:03020111;MICRONT:03000000;MICRONT:03020000;MICRONT:03020100;MICRONT:03020110;MICRONT:03030141;MICRONT:03030100;MICRONT:03030140
PRJNA1140720	Dubois_2024_infant_nursery	SAMN42843292	SAMN42843292	MICRONT:03020111;MICRONT:03000000;MICRONT:03020000;MICRONT:03020100;MICRONT:03020110;MICRONT:03030141;MICRONT:03030100;MICRONT:03030140
PRJNA1140720	Dubois_2024_infant_nursery	SAMN42843293	SAMN42843293	MICRONT:03020111;MICRONT:03000000;MICRONT:03020000;MICRONT:03020100;MICRONT:03020110;MICRONT:03030141;MICRONT:03030100;MICRONT:03030140
PRJNA1140720	Dubois_2024_infant_nursery	SAMN42843294	SAMN42843294	MICRONT:03020111;MICRONT:03000000;MICRONT:03020000;MICRONT:03020100;MICRONT:03020110;MICRONT:03030141;MICRONT:03030100;MICRONT:03030140
PRJNA1140720	Dubois_2024_infant_nursery	SAMN42843295	SAMN42843295	MICRONT:03020111;MICRONT:03000000;MICRONT:03020000;MICRONT:03020100;MICRONT:03020110;MICRONT:03030141;MICRONT:03030100;MICRONT:03030140
PRJNA1140720	Dubois_2024_infant_nursery	SAMN42843296	SAMN42843296	MICRONT:03020111;MICRONT:03000000;MICRONT:03020000;MICRONT:03020100;MICRONT:03020110;MICRONT:03030141;MICRONT:03030100;MICRONT:03030140
PRJNA1140720	Dubois_2024_infant_nursery	SAMN42843297	SAMN42843297	MICRONT:03020111;MICRONT:03000000;MICRONT:03020000;MICRONT:03020100;MICRONT:03020110;MICRONT:03030141;MICRONT:03030100;MICRONT:03030140
PRJNA1140720	Dubois_2024_infant_nursery	SAMN42843298	SAMN42843298	MICRONT:03020111;MICRONT:03000000;MICRONT:03020000;MICRONT:03020100;MICRONT:03020110;MICRONT:03030141;MICRONT:03030100;MICRONT:03030140
PRJNA1140720	Dubois_2024_infant_nursery	SAMN42843299	SAMN42843299	MICRONT:03020111;MICRONT:03000000;MICRONT:03020000;MICRONT:03020100;MICRONT:03020110;MICRONT:03030141;MICRONT:03030100;MICRONT:03030140
PRJNA1140720	Dubois_2024_infant_nursery	SAMN42843300	SAMN42843300	MICRONT:03020111;MICRONT:03000000;MICRONT:03020000;MICRONT:03020100;MICRONT:03020110;MICRONT:03030141;MICRONT:03030100;MICRONT:03030140
PRJNA1140720	Dubois_2024_infant_nursery	SAMN42843301	SAMN42843301	MICRONT:03020111;MICRONT:03000000;MICRONT:03020000;MICRONT:03020100;MICRONT:03020110;MICRONT:03030141;MICRONT:03030100;MICRONT:03030140
PRJNA1140720	Dubois_2024_infant_nursery	SAMN42843302	SAMN42843302	MICRONT:03020111;MICRONT:03000000;MICRONT:03020000;MICRONT:03020100;MICRONT:03020110;MICRONT:03030141;MICRONT:03030100;MICRONT:03030140
PRJNA1140720	Dubois_2024_infant_nursery	SAMN42843303	SAMN42843303	MICRONT:03020111;MICRONT:03000000;MICRONT:03020000;MICRONT:03020100;MICRONT:03020110;MICRONT:03030141;MICRONT:03030100;MICRONT:03030140
PRJNA1140720	Dubois_2024_infant_nursery	SAMN42843304	SAMN42843304	MICRONT:03020111;MICRONT:03000000;MICRONT:03020000;MICRONT:03020100;MICRONT:03020110;MICRONT:03030141;MICRONT:03030100;MICRONT:03030140
PRJNA1140720	Dubois_2024_infant_nursery	SAMN42843305	SAMN42843305	MICRONT:03020111;MICRONT:03000000;MICRONT:03020000;MICRONT:03020100;MICRONT:03020110;MICRONT:03030141;MICRONT:03030100;MICRONT:03030140
PRJNA1140720	Dubois_2024_infant_nursery	SAMN42843306	SAMN42843306	MICRONT:03020111;MICRONT:03000000;MICRONT:03020000;MICRONT:03020100;MICRONT:03020110;MICRONT:03030141;MICRONT:03030100;MICRONT:03030140
PRJNA1140720	Dubois_2024_infant_nursery	SAMN42843307	SAMN42843307	MICRONT:03020111;MICRONT:03000000;MICRONT:03020000;MICRONT:03020100;MICRONT:03020110;MICRONT:03030141;MICRONT:03030100;MICRONT:03030140
PRJNA1140720	Dubois_2024_infant_nursery	SAMN42843308	SAMN42843308	MICRONT:03020111;MICRONT:03000000;MICRONT:03020000;MICRONT:03020100;MICRONT:03020110;MICRONT:03030141;MICRONT:03030100;MICRONT:03030140
PRJNA1140720	Dubois_2024_infant_nursery	SAMN42843309	SAMN42843309	MICRONT:03020111;MICRONT:03000000;MICRONT:03020000;MICRONT:03020100;MICRONT:03020110;MICRONT:03030141;MICRONT:03030100;MICRONT:03030140
PRJNA1140720	Dubois_2024_infant_nursery	SAMN42843310	SAMN42843310	MICRONT:03020111;MICRONT:03000000;MICRONT:03020000;MICRONT:03020100;MICRONT:03020110;MICRONT:03030141;MICRONT:03030100;MICRONT:03030140
PRJNA1140720	Dubois_2024_infant_nursery	SAMN42843311	SAMN42843311	MICRONT:03020111;MICRONT:03000000;MICRONT:03020000;MICRONT:03020100;MICRONT:03020110;MICRONT:03030141;MICRONT:03030100;MICRONT:03030140
PRJNA1140720	Dubois_2024_infant_nursery	SAMN42843312	SAMN42843312	MICRONT:03020111;MICRONT:03000000;MICRONT:03020000;MICRONT:03020100;MICRONT:03020110;MICRONT:03030141;MICRONT:03030100;MICRONT:03030140
PRJNA1140720	Dubois_2024_infant_nursery	SAMN42843313	SAMN42843313	MICRONT:03020111;MICRONT:03000000;MICRONT:03020000;MICRONT:03020100;MICRONT:03020110;MICRONT:03030141;MICRONT:03030100;MICRONT:03030140
PRJNA1140720	Dubois_2024_infant_nursery	SAMN42843314	SAMN42843314	MICRONT:03020111;MICRONT:03000000;MICRONT:03020000;MICRONT:03020100;MICRONT:03020110;MICRONT:03030141;MICRONT:03030100;MICRONT:03030140
PRJNA1140720	Dubois_2024_infant_nursery	SAMN42843315	SAMN42843315	MICRONT:03020111;MICRONT:03000000;MICRONT:03020000;MICRONT:03020100;MICRONT:03020110;MICRONT:03030141;MICRONT:03030100;MICRONT:03030140
PRJNA1140720	Dubois_2024_infant_nursery	SAMN42843316	SAMN42843316	MICRONT:03020111;MICRONT:03000000;MICRONT:03020000;MICRONT:03020100;MICRONT:03020110;MICRONT:03030141;MICRONT:03030100;MICRONT:03030140
PRJNA1140720	Dubois_2024_infant_nursery	SAMN42843317	SAMN42843317	MICRONT:03020111;MICRONT:03000000;MICRONT:03020000;MICRONT:03020100;MICRONT:03020110;MICRONT:03030141;MICRONT:03030100;MICRONT:03030140
PRJNA1140720	Dubois_2024_infant_nursery	SAMN42843318	SAMN42843318	MICRONT:03020111;MICRONT:03000000;MICRONT:03020000;MICRONT:03020100;MICRONT:03020110;MICRONT:03030141;MICRONT:03030100;MICRONT:03030140
PRJNA1140720	Dubois_2024_infant_nursery	SAMN42843319	SAMN42843319	MICRONT:03020111;MICRONT:03000000;MICRONT:03020000;MICRONT:03020100;MICRONT:03020110;MICRONT:03030141;MICRONT:03030100;MICRONT:03030140
PRJNA1140720	Dubois_2024_infant_nursery	SAMN42843320	SAMN42843320	MICRONT:03020111;MICRONT:03000000;MICRONT:03020000;MICRONT:03020100;MICRONT:03020110;MICRONT:03030141;MICRONT:03030100;MICRONT:03030140
PRJNA1140720	Dubois_2024_infant_nursery	SAMN42843321	SAMN42843321	MICRONT:03020111;MICRONT:03000000;MICRONT:03020000;MICRONT:03020100;MICRONT:03020110;MICRONT:03030141;MICRONT:03030100;MICRONT:03030140
PRJNA1140720	Dubois_2024_infant_nursery	SAMN42843322	SAMN42843322	MICRONT:03020111;MICRONT:03000000;MICRONT:03020000;MICRONT:03020100;MICRONT:03020110;MICRONT:03030141;MICRONT:03030100;MICRONT:03030140
PRJNA1140720	Dubois_2024_infant_nursery	SAMN42843323	SAMN42843323	MICRONT:03020111;MICRONT:03000000;MICRONT:03020000;MICRONT:03020100;MICRONT:03020110;MICRONT:03030141;MICRONT:03030100;MICRONT:03030140
PRJNA1140720	Dubois_2024_infant_nursery	SAMN42843324	SAMN42843324	MICRONT:03020111;MICRONT:03000000;MICRONT:03020000;MICRONT:03020100;MICRONT:03020110;MICRONT:03030141;MICRONT:03030100;MICRONT:03030140
PRJNA1140720	Dubois_2024_infant_nursery	SAMN42843325	SAMN42843325	MICRONT:03020111;MICRONT:03000000;MICRONT:03020000;MICRONT:03020100;MICRONT:03020110;MICRONT:03030141;MICRONT:03030100;MICRONT:03030140
PRJNA1140720	Dubois_2024_infant_nursery	SAMN42843326	SAMN42843326	MICRONT:03020111;MICRONT:03000000;MICRONT:03020000;MICRONT:03020100;MICRONT:03020110;MICRONT:03030141;MICRONT:03030100;MICRONT:03030140
PRJNA1140720	Dubois_2024_infant_nursery	SAMN42843327	SAMN42843327	MICRONT:03020111;MICRONT:03000000;MICRONT:03020000;MICRONT:03020100;MICRONT:03020110;MICRONT:03030141;MICRONT:03030100;MICRONT:03030140
PRJNA1140720	Dubois_2024_infant_nursery	SAMN42843328	SAMN42843328	MICRONT:03020111;MICRONT:03000000;MICRONT:03020000;MICRONT:03020100;MICRONT:03020110;MICRONT:03030141;MICRONT:03030100;MICRONT:03030140
PRJNA1140720	Dubois_2024_infant_nursery	SAMN42843329	SAMN42843329	MICRONT:03020111;MICRONT:03000000;MICRONT:03020000;MICRONT:03020100;MICRONT:03020110;MICRONT:03030141;MICRONT:03030100;MICRONT:03030140
PRJNA1140720	Dubois_2024_infant_nursery	SAMN42843330	SAMN42843330	MICRONT:03020111;MICRONT:03000000;MICRONT:03020000;MICRONT:03020100;MICRONT:03020110;MICRONT:03030141;MICRONT:03030100;MICRONT:03030140
PRJNA1140720	Dubois_2024_infant_nursery	SAMN42843331	SAMN42843331	MICRONT:03020111;MICRONT:03000000;MICRONT:03020000;MICRONT:03020100;MICRONT:03020110;MICRONT:03030141;MICRONT:03030100;MICRONT:03030140
PRJNA1140720	Dubois_2024_infant_nursery	SAMN42843332	SAMN42843332	MICRONT:03020111;MICRONT:03000000;MICRONT:03020000;MICRONT:03020100;MICRONT:03020110;MICRONT:03030141;MICRONT:03030100;MICRONT:03030140
PRJNA1140720	Dubois_2024_infant_nursery	SAMN42843333	SAMN42843333	MICRONT:03020111;MICRONT:03000000;MICRONT:03020000;MICRONT:03020100;MICRONT:03020110;MICRONT:03030141;MICRONT:03030100;MICRONT:03030140
PRJNA1140720	Dubois_2024_infant_nursery	SAMN42843334	SAMN42843334	MICRONT:03020111;MICRONT:03000000;MICRONT:03020000;MICRONT:03020100;MICRONT:03020110;MICRONT:03030141;MICRONT:03030100;MICRONT:03030140
PRJNA1140720	Dubois_2024_infant_nursery	SAMN42843335	SAMN42843335	MICRONT:03020111;MICRONT:03000000;MICRONT:03020000;MICRONT:03020100;MICRONT:03020110;MICRONT:03030141;MICRONT:03030100;MICRONT:03030140
PRJNA1140720	Dubois_2024_infant_nursery	SAMN42843336	SAMN42843336	MICRONT:03020111;MICRONT:03000000;MICRONT:03020000;MICRONT:03020100;MICRONT:03020110;MICRONT:03030141;MICRONT:03030100;MICRONT:03030140
PRJNA1140720	Dubois_2024_infant_nursery	SAMN42843337	SAMN42843337	MICRONT:03020111;MICRONT:03000000;MICRONT:03020000;MICRONT:03020100;MICRONT:03020110;MICRONT:03030141;MICRONT:03030100;MICRONT:03030140
PRJNA1140720	Dubois_2024_infant_nursery	SAMN42843338	SAMN42843338	MICRONT:03020111;MICRONT:03000000;MICRONT:03020000;MICRONT:03020100;MICRONT:03020110;MICRONT:03030141;MICRONT:03030100;MICRONT:03030140
PRJNA1140720	Dubois_2024_infant_nursery	SAMN42843339	SAMN42843339	MICRONT:03020111;MICRONT:03000000;MICRONT:03020000;MICRONT:03020100;MICRONT:03020110;MICRONT:03030141;MICRONT:03030100;MICRONT:03030140
PRJNA1140720	Dubois_2024_infant_nursery	SAMN42843340	SAMN42843340	MICRONT:03020111;MICRONT:03000000;MICRONT:03020000;MICRONT:03020100;MICRONT:03020110;MICRONT:03030141;MICRONT:03030100;MICRONT:03030140
PRJNA1140720	Dubois_2024_infant_nursery	SAMN42843341	SAMN42843341	MICRONT:03020111;MICRONT:03000000;MICRONT:03020000;MICRONT:03020100;MICRONT:03020110;MICRONT:03030141;MICRONT:03030100;MICRONT:03030140
PRJNA1140720	Dubois_2024_infant_nursery	SAMN42843342	SAMN42843342	MICRONT:03020111;MICRONT:03000000;MICRONT:03020000;MICRONT:03020100;MICRONT:03020110;MICRONT:03030141;MICRONT:03030100;MICRONT:03030140
PRJNA1140720	Dubois_2024_infant_nursery	SAMN42843343	SAMN42843343	MICRONT:03020111;MICRONT:03000000;MICRONT:03020000;MICRONT:03020100;MICRONT:03020110;MICRONT:03030141;MICRONT:03030100;MICRONT:03030140
PRJNA1140720	Dubois_2024_infant_nursery	SAMN42843344	SAMN42843344	MICRONT:03020111;MICRONT:03000000;MICRONT:03020000;MICRONT:03020100;MICRONT:03020110;MICRONT:03030141;MICRONT:03030100;MICRONT:03030140
PRJNA1140720	Dubois_2024_infant_nursery	SAMN42843345	SAMN42843345	MICRONT:03020111;MICRONT:03000000;MICRONT:03020000;MICRONT:03020100;MICRONT:03020110;MICRONT:03030141;MICRONT:03030100;MICRONT:03030140
PRJNA1140720	Dubois_2024_infant_nursery	SAMN42843346	SAMN42843346	MICRONT:03020111;MICRONT:03000000;MICRONT:03020000;MICRONT:03020100;MICRONT:03020110;MICRONT:03030141;MICRONT:03030100;MICRONT:03030140
PRJNA1140720	Dubois_2024_infant_nursery	SAMN42843347	SAMN42843347	MICRONT:03020111;MICRONT:03000000;MICRONT:03020000;MICRONT:03020100;MICRONT:03020110;MICRONT:03030141;MICRONT:03030100;MICRONT:03030140
PRJNA1140720	Dubois_2024_infant_nursery	SAMN42843348	SAMN42843348	MICRONT:03020111;MICRONT:03000000;MICRONT:03020000;MICRONT:03020100;MICRONT:03020110;MICRONT:03030141;MICRONT:03030100;MICRONT:03030140
PRJNA1140720	Dubois_2024_infant_nursery	SAMN42843349	SAMN42843349	MICRONT:03020111;MICRONT:03000000;MICRONT:03020000;MICRONT:03020100;MICRONT:03020110;MICRONT:03030141;MICRONT:03030100;MICRONT:03030140
PRJNA1140720	Dubois_2024_infant_nursery	SAMN42843350	SAMN42843350	MICRONT:03020111;MICRONT:03000000;MICRONT:03020000;MICRONT:03020100;MICRONT:03020110;MICRONT:03030141;MICRONT:03030100;MICRONT:03030140
PRJNA1140720	Dubois_2024_infant_nursery	SAMN42843351	SAMN42843351	MICRONT:03020111;MICRONT:03000000;MICRONT:03020000;MICRONT:03020100;MICRONT:03020110;MICRONT:03030141;MICRONT:03030100;MICRONT:03030140
PRJNA1140720	Dubois_2024_infant_nursery	SAMN42843352	SAMN42843352	MICRONT:03020111;MICRONT:03000000;MICRONT:03020000;MICRONT:03020100;MICRONT:03020110;MICRONT:03030141;MICRONT:03030100;MICRONT:03030140
PRJNA1140720	Dubois_2024_infant_nursery	SAMN42843353	SAMN42843353	MICRONT:03020111;MICRONT:03000000;MICRONT:03020000;MICRONT:03020100;MICRONT:03020110;MICRONT:03030141;MICRONT:03030100;MICRONT:03030140
PRJNA1140720	Dubois_2024_infant_nursery	SAMN42843354	SAMN42843354	MICRONT:03020111;MICRONT:03000000;MICRONT:03020000;MICRONT:03020100;MICRONT:03020110;MICRONT:03030141;MICRONT:03030100;MICRONT:03030140
PRJNA1140720	Dubois_2024_infant_nursery	SAMN42843355	SAMN42843355	MICRONT:03020111;MICRONT:03000000;MICRONT:03020000;MICRONT:03020100;MICRONT:03020110;MICRONT:03030141;MICRONT:03030100;MICRONT:03030140
PRJNA1140720	Dubois_2024_infant_nursery	SAMN42843356	SAMN42843356	MICRONT:03020111;MICRONT:03000000;MICRONT:03020000;MICRONT:03020100;MICRONT:03020110;MICRONT:03030141;MICRONT:03030100;MICRONT:03030140
PRJNA1140720	Dubois_2024_infant_nursery	SAMN42843357	SAMN42843357	MICRONT:03020111;MICRONT:03000000;MICRONT:03020000;MICRONT:03020100;MICRONT:03020110;MICRONT:03030141;MICRONT:03030100;MICRONT:03030140
PRJNA1140720	Dubois_2024_infant_nursery	SAMN42843358	SAMN42843358	MICRONT:03020111;MICRONT:03000000;MICRONT:03020000;MICRONT:03020100;MICRONT:03020110;MICRONT:03030141;MICRONT:03030100;MICRONT:03030140
PRJNA1140720	Dubois_2024_infant_nursery	SAMN42843359	SAMN42843359	MICRONT:03020111;MICRONT:03000000;MICRONT:03020000;MICRONT:03020100;MICRONT:03020110;MICRONT:03030141;MICRONT:03030100;MICRONT:03030140
PRJNA1140720	Dubois_2024_infant_nursery	SAMN42843360	SAMN42843360	MICRONT:03020111;MICRONT:03000000;MICRONT:03020000;MICRONT:03020100;MICRONT:03020110;MICRONT:03030141;MICRONT:03030100;MICRONT:03030140
PRJNA1140720	Dubois_2024_infant_nursery	SAMN42843361	SAMN42843361	MICRONT:03020111;MICRONT:03000000;MICRONT:03020000;MICRONT:03020100;MICRONT:03020110;MICRONT:03030141;MICRONT:03030100;MICRONT:03030140
PRJNA1140720	Dubois_2024_infant_nursery	SAMN42843362	SAMN42843362	MICRONT:03020111;MICRONT:03000000;MICRONT:03020000;MICRONT:03020100;MICRONT:03020110;MICRONT:03030141;MICRONT:03030100;MICRONT:03030140
PRJNA1140720	Dubois_2024_infant_nursery	SAMN42843363	SAMN42843363	MICRONT:03020111;MICRONT:03000000;MICRONT:03020000;MICRONT:03020100;MICRONT:03020110;MICRONT:03030141;MICRONT:03030100;MICRONT:03030140
PRJNA1140720	Dubois_2024_infant_nursery	SAMN42843364	SAMN42843364	MICRONT:03020111;MICRONT:03000000;MICRONT:03020000;MICRONT:03020100;MICRONT:03020110;MICRONT:03030141;MICRONT:03030100;MICRONT:03030140
PRJNA1140720	Dubois_2024_infant_nursery	SAMN42843365	SAMN42843365	MICRONT:03020111;MICRONT:03000000;MICRONT:03020000;MICRONT:03020100;MICRONT:03020110;MICRONT:03030141;MICRONT:03030100;MICRONT:03030140
PRJNA1140720	Dubois_2024_infant_nursery	SAMN42843366	SAMN42843366	MICRONT:03020111;MICRONT:03000000;MICRONT:03020000;MICRONT:03020100;MICRONT:03020110;MICRONT:03030141;MICRONT:03030100;MICRONT:03030140
PRJNA1140720	Dubois_2024_infant_nursery	SAMN42843367	SAMN42843367	MICRONT:03020111;MICRONT:03000000;MICRONT:03020000;MICRONT:03020100;MICRONT:03020110;MICRONT:03030141;MICRONT:03030100;MICRONT:03030140
PRJNA1140720	Dubois_2024_infant_nursery	SAMN42843368	SAMN42843368	MICRONT:03020111;MICRONT:03000000;MICRONT:03020000;MICRONT:03020100;MICRONT:03020110;MICRONT:03030141;MICRONT:03030100;MICRONT:03030140
PRJNA1140720	Dubois_2024_infant_nursery	SAMN42843369	SAMN42843369	MICRONT:03020111;MICRONT:03000000;MICRONT:03020000;MICRONT:03020100;MICRONT:03020110;MICRONT:03030141;MICRONT:03030100;MICRONT:03030140
PRJNA1140720	Dubois_2024_infant_nursery	SAMN42843370	SAMN42843370	MICRONT:03020111;MICRONT:03000000;MICRONT:03020000;MICRONT:03020100;MICRONT:03020110;MICRONT:03030141;MICRONT:03030100;MICRONT:03030140
PRJNA1140720	Dubois_2024_infant_nursery	SAMN42843371	SAMN42843371	MICRONT:03020111;MICRONT:03000000;MICRONT:03020000;MICRONT:03020100;MICRONT:03020110;MICRONT:03030141;MICRONT:03030100;MICRONT:03030140
PRJNA1140720	Dubois_2024_infant_nursery	SAMN42843372	SAMN42843372	MICRONT:03020111;MICRONT:03000000;MICRONT:03020000;MICRONT:03020100;MICRONT:03020110;MICRONT:03030141;MICRONT:03030100;MICRONT:03030140
PRJNA1140720	Dubois_2024_infant_nursery	SAMN42843373	SAMN42843373	MICRONT:03020111;MICRONT:03000000;MICRONT:03020000;MICRONT:03020100;MICRONT:03020110;MICRONT:03030141;MICRONT:03030100;MICRONT:03030140
PRJNA1140720	Dubois_2024_infant_nursery	SAMN42843374	SAMN42843374	MICRONT:03020111;MICRONT:03000000;MICRONT:03020000;MICRONT:03020100;MICRONT:03020110;MICRONT:03030141;MICRONT:03030100;MICRONT:03030140
PRJNA1140720	Dubois_2024_infant_nursery	SAMN42843375	SAMN42843375	MICRONT:03020111;MICRONT:03000000;MICRONT:03020000;MICRONT:03020100;MICRONT:03020110;MICRONT:03030141;MICRONT:03030100;MICRONT:03030140
PRJNA1140720	Dubois_2024_infant_nursery	SAMN42843376	SAMN42843376	MICRONT:03020111;MICRONT:03000000;MICRONT:03020000;MICRONT:03020100;MICRONT:03020110;MICRONT:03030141;MICRONT:03030100;MICRONT:03030140
PRJNA1140720	Dubois_2024_infant_nursery	SAMN42843377	SAMN42843377	MICRONT:03020111;MICRONT:03000000;MICRONT:03020000;MICRONT:03020100;MICRONT:03020110;MICRONT:03030141;MICRONT:03030100;MICRONT:03030140
PRJNA1140720	Dubois_2024_infant_nursery	SAMN42843378	SAMN42843378	MICRONT:03020111;MICRONT:03000000;MICRONT:03020000;MICRONT:03020100;MICRONT:03020110;MICRONT:03030141;MICRONT:03030100;MICRONT:03030140
PRJNA1140720	Dubois_2024_infant_nursery	SAMN42843379	SAMN42843379	MICRONT:03020111;MICRONT:03000000;MICRONT:03020000;MICRONT:03020100;MICRONT:03020110;MICRONT:03030141;MICRONT:03030100;MICRONT:03030140
PRJNA1140720	Dubois_2024_infant_nursery	SAMN42843380	SAMN42843380	MICRONT:03020111;MICRONT:03000000;MICRONT:03020000;MICRONT:03020100;MICRONT:03020110;MICRONT:03030141;MICRONT:03030100;MICRONT:03030140
PRJNA1140720	Dubois_2024_infant_nursery	SAMN42843381	SAMN42843381	MICRONT:03020111;MICRONT:03000000;MICRONT:03020000;MICRONT:03020100;MICRONT:03020110;MICRONT:03030141;MICRONT:03030100;MICRONT:03030140
PRJNA1140720	Dubois_2024_infant_nursery	SAMN42843382	SAMN42843382	MICRONT:03020111;MICRONT:03000000;MICRONT:03020000;MICRONT:03020100;MICRONT:03020110;MICRONT:03030141;MICRONT:03030100;MICRONT:03030140
PRJNA1140720	Dubois_2024_infant_nursery	SAMN42843383	SAMN42843383	MICRONT:03020111;MICRONT:03000000;MICRONT:03020000;MICRONT:03020100;MICRONT:03020110;MICRONT:03030141;MICRONT:03030100;MICRONT:03030140
PRJNA1140720	Dubois_2024_infant_nursery	SAMN42843384	SAMN42843384	MICRONT:03020111;MICRONT:03000000;MICRONT:03020000;MICRONT:03020100;MICRONT:03020110;MICRONT:03030141;MICRONT:03030100;MICRONT:03030140
PRJNA1140720	Dubois_2024_infant_nursery	SAMN42843385	SAMN42843385	MICRONT:03020111;MICRONT:03000000;MICRONT:03020000;MICRONT:03020100;MICRONT:03020110;MICRONT:03030141;MICRONT:03030100;MICRONT:03030140
PRJNA1140720	Dubois_2024_infant_nursery	SAMN42843386	SAMN42843386	MICRONT:03020111;MICRONT:03000000;MICRONT:03020000;MICRONT:03020100;MICRONT:03020110;MICRONT:03030141;MICRONT:03030100;MICRONT:03030140
PRJNA1140720	Dubois_2024_infant_nursery	SAMN42843387	SAMN42843387	MICRONT:03020111;MICRONT:03000000;MICRONT:03020000;MICRONT:03020100;MICRONT:03020110;MICRONT:03030141;MICRONT:03030100;MICRONT:03030140
PRJNA1140720	Dubois_2024_infant_nursery	SAMN42843388	SAMN42843388	MICRONT:03020111;MICRONT:03000000;MICRONT:03020000;MICRONT:03020100;MICRONT:03020110;MICRONT:03030141;MICRONT:03030100;MICRONT:03030140
PRJNA1140720	Dubois_2024_infant_nursery	SAMN42843389	SAMN42843389	MICRONT:03020111;MICRONT:03000000;MICRONT:03020000;MICRONT:03020100;MICRONT:03020110;MICRONT:03030141;MICRONT:03030100;MICRONT:03030140
PRJNA1140720	Dubois_2024_infant_nursery	SAMN42843390	SAMN42843390	MICRONT:03020111;MICRONT:03000000;MICRONT:03020000;MICRONT:03020100;MICRONT:03020110;MICRONT:03030141;MICRONT:03030100;MICRONT:03030140
PRJNA1140720	Dubois_2024_infant_nursery	SAMN42843391	SAMN42843391	MICRONT:03020111;MICRONT:03000000;MICRONT:03020000;MICRONT:03020100;MICRONT:03020110;MICRONT:03030141;MICRONT:03030100;MICRONT:03030140
PRJNA1140720	Dubois_2024_infant_nursery	SAMN42843392	SAMN42843392	MICRONT:03020111;MICRONT:03000000;MICRONT:03020000;MICRONT:03020100;MICRONT:03020110;MICRONT:03030141;MICRONT:03030100;MICRONT:03030140
PRJNA1140720	Dubois_2024_infant_nursery	SAMN42843393	SAMN42843393	MICRONT:03020111;MICRONT:03000000;MICRONT:03020000;MICRONT:03020100;MICRONT:03020110;MICRONT:03030141;MICRONT:03030100;MICRONT:03030140
PRJNA1140720	Dubois_2024_infant_nursery	SAMN42843394	SAMN42843394	MICRONT:03020111;MICRONT:03000000;MICRONT:03020000;MICRONT:03020100;MICRONT:03020110;MICRONT:03030141;MICRONT:03030100;MICRONT:03030140
PRJNA1140720	Dubois_2024_infant_nursery	SAMN42843395	SAMN42843395	MICRONT:03020111;MICRONT:03000000;MICRONT:03020000;MICRONT:03020100;MICRONT:03020110;MICRONT:03030141;MICRONT:03030100;MICRONT:03030140
PRJNA1140720	Dubois_2024_infant_nursery	SAMN42843396	SAMN42843396	MICRONT:03020111;MICRONT:03000000;MICRONT:03020000;MICRONT:03020100;MICRONT:03020110;MICRONT:03030141;MICRONT:03030100;MICRONT:03030140
PRJNA1140720	Dubois_2024_infant_nursery	SAMN42843397	SAMN42843397	MICRONT:03020111;MICRONT:03000000;MICRONT:03020000;MICRONT:03020100;MICRONT:03020110;MICRONT:03030141;MICRONT:03030100;MICRONT:03030140
PRJNA1140720	Dubois_2024_infant_nursery	SAMN42843398	SAMN42843398	MICRONT:03020111;MICRONT:03000000;MICRONT:03020000;MICRONT:03020100;MICRONT:03020110;MICRONT:03030141;MICRONT:03030100;MICRONT:03030140
PRJNA1140720	Dubois_2024_infant_nursery	SAMN42843399	SAMN42843399	MICRONT:03020111;MICRONT:03000000;MICRONT:03020000;MICRONT:03020100;MICRONT:03020110;MICRONT:03030141;MICRONT:03030100;MICRONT:03030140
PRJNA1140720	Dubois_2024_infant_nursery	SAMN42843400	SAMN42843400	MICRONT:03020111;MICRONT:03000000;MICRONT:03020000;MICRONT:03020100;MICRONT:03020110;MICRONT:03030141;MICRONT:03030100;MICRONT:03030140
PRJNA1140720	Dubois_2024_infant_nursery	SAMN42843401	SAMN42843401	MICRONT:03020111;MICRONT:03000000;MICRONT:03020000;MICRONT:03020100;MICRONT:03020110;MICRONT:03030141;MICRONT:03030100;MICRONT:03030140
PRJNA1140720	Dubois_2024_infant_nursery	SAMN42843402	SAMN42843402	MICRONT:03020111;MICRONT:03000000;MICRONT:03020000;MICRONT:03020100;MICRONT:03020110;MICRONT:03030141;MICRONT:03030100;MICRONT:03030140
PRJNA1140720	Dubois_2024_infant_nursery	SAMN42843403	SAMN42843403	MICRONT:03020111;MICRONT:03000000;MICRONT:03020000;MICRONT:03020100;MICRONT:03020110;MICRONT:03030141;MICRONT:03030100;MICRONT:03030140
PRJNA1140720	Dubois_2024_infant_nursery	SAMN42843404	SAMN42843404	MICRONT:03020111;MICRONT:03000000;MICRONT:03020000;MICRONT:03020100;MICRONT:03020110;MICRONT:03030141;MICRONT:03030100;MICRONT:03030140
PRJNA1140720	Dubois_2024_infant_nursery	SAMN42843405	SAMN42843405	MICRONT:03020111;MICRONT:03000000;MICRONT:03020000;MICRONT:03020100;MICRONT:03020110;MICRONT:03030141;MICRONT:03030100;MICRONT:03030140
PRJNA1140720	Dubois_2024_infant_nursery	SAMN42843406	SAMN42843406	MICRONT:03020111;MICRONT:03000000;MICRONT:03020000;MICRONT:03020100;MICRONT:03020110;MICRONT:03030141;MICRONT:03030100;MICRONT:03030140
PRJNA1140720	Dubois_2024_infant_nursery	SAMN42843407	SAMN42843407	MICRONT:03020111;MICRONT:03000000;MICRONT:03020000;MICRONT:03020100;MICRONT:03020110;MICRONT:03030141;MICRONT:03030100;MICRONT:03030140
PRJNA1140720	Dubois_2024_infant_nursery	SAMN42843408	SAMN42843408	MICRONT:03020111;MICRONT:03000000;MICRONT:03020000;MICRONT:03020100;MICRONT:03020110;MICRONT:03030141;MICRONT:03030100;MICRONT:03030140
PRJNA1140720	Dubois_2024_infant_nursery	SAMN42843409	SAMN42843409	MICRONT:03020111;MICRONT:03000000;MICRONT:03020000;MICRONT:03020100;MICRONT:03020110;MICRONT:03030141;MICRONT:03030100;MICRONT:03030140
PRJNA1140720	Dubois_2024_infant_nursery	SAMN42843410	SAMN42843410	MICRONT:03020111;MICRONT:03000000;MICRONT:03020000;MICRONT:03020100;MICRONT:03020110;MICRONT:03030141;MICRONT:03030100;MICRONT:03030140
PRJNA1140720	Dubois_2024_infant_nursery	SAMN42843411	SAMN42843411	MICRONT:03020111;MICRONT:03000000;MICRONT:03020000;MICRONT:03020100;MICRONT:03020110;MICRONT:03030141;MICRONT:03030100;MICRONT:03030140
PRJNA1140720	Dubois_2024_infant_nursery	SAMN42843412	SAMN42843412	MICRONT:03020111;MICRONT:03000000;MICRONT:03020000;MICRONT:03020100;MICRONT:03020110;MICRONT:03030141;MICRONT:03030100;MICRONT:03030140
PRJNA1140720	Dubois_2024_infant_nursery	SAMN42843413	SAMN42843413	MICRONT:03020111;MICRONT:03000000;MICRONT:03020000;MICRONT:03020100;MICRONT:03020110;MICRONT:03030141;MICRONT:03030100;MICRONT:03030140
PRJNA1140720	Dubois_2024_infant_nursery	SAMN42843414	SAMN42843414	MICRONT:03020111;MICRONT:03000000;MICRONT:03020000;MICRONT:03020100;MICRONT:03020110;MICRONT:03030141;MICRONT:03030100;MICRONT:03030140
PRJNA1140720	Dubois_2024_infant_nursery	SAMN42843415	SAMN42843415	MICRONT:03020111;MICRONT:03000000;MICRONT:03020000;MICRONT:03020100;MICRONT:03020110;MICRONT:03030141;MICRONT:03030100;MICRONT:03030140
PRJNA1140720	Dubois_2024_infant_nursery	SAMN42843416	SAMN42843416	MICRONT:03020111;MICRONT:03000000;MICRONT:03020000;MICRONT:03020100;MICRONT:03020110;MICRONT:03030141;MICRONT:03030100;MICRONT:03030140
PRJNA1140720	Dubois_2024_infant_nursery	SAMN42843417	SAMN42843417	MICRONT:03020111;MICRONT:03000000;MICRONT:03020000;MICRONT:03020100;MICRONT:03020110;MICRONT:03030141;MICRONT:03030100;MICRONT:03030140
PRJNA1140720	Dubois_2024_infant_nursery	SAMN42843418	SAMN42843418	MICRONT:03020111;MICRONT:03000000;MICRONT:03020000;MICRONT:03020100;MICRONT:03020110;MICRONT:03030141;MICRONT:03030100;MICRONT:03030140
PRJNA1140720	Dubois_2024_infant_nursery	SAMN42843419	SAMN42843419	MICRONT:03020111;MICRONT:03000000;MICRONT:03020000;MICRONT:03020100;MICRONT:03020110;MICRONT:03030141;MICRONT:03030100;MICRONT:03030140
PRJNA1140720	Dubois_2024_infant_nursery	SAMN42843420	SAMN42843420	MICRONT:03020111;MICRONT:03000000;MICRONT:03020000;MICRONT:03020100;MICRONT:03020110;MICRONT:03030141;MICRONT:03030100;MICRONT:03030140
PRJNA1140720	Dubois_2024_infant_nursery	SAMN42843421	SAMN42843421	MICRONT:03020111;MICRONT:03000000;MICRONT:03020000;MICRONT:03020100;MICRONT:03020110;MICRONT:03030141;MICRONT:03030100;MICRONT:03030140
PRJNA1140720	Dubois_2024_infant_nursery	SAMN42843422	SAMN42843422	MICRONT:03020111;MICRONT:03000000;MICRONT:03020000;MICRONT:03020100;MICRONT:03020110;MICRONT:03030141;MICRONT:03030100;MICRONT:03030140
PRJNA1140720	Dubois_2024_infant_nursery	SAMN42843423	SAMN42843423	MICRONT:03020111;MICRONT:03000000;MICRONT:03020000;MICRONT:03020100;MICRONT:03020110;MICRONT:03030141;MICRONT:03030100;MICRONT:03030140
PRJNA1140720	Dubois_2024_infant_nursery	SAMN42843424	SAMN42843424	MICRONT:03020111;MICRONT:03000000;MICRONT:03020000;MICRONT:03020100;MICRONT:03020110;MICRONT:03030141;MICRONT:03030100;MICRONT:03030140
PRJNA1140720	Dubois_2024_infant_nursery	SAMN42843425	SAMN42843425	MICRONT:03020111;MICRONT:03000000;MICRONT:03020000;MICRONT:03020100;MICRONT:03020110;MICRONT:03030141;MICRONT:03030100;MICRONT:03030140
PRJNA1140720	Dubois_2024_infant_nursery	SAMN42843426	SAMN42843426	MICRONT:03020111;MICRONT:03000000;MICRONT:03020000;MICRONT:03020100;MICRONT:03020110;MICRONT:03030141;MICRONT:03030100;MICRONT:03030140
PRJNA1140720	Dubois_2024_infant_nursery	SAMN42843427	SAMN42843427	MICRONT:03020111;MICRONT:03000000;MICRONT:03020000;MICRONT:03020100;MICRONT:03020110;MICRONT:03030141;MICRONT:03030100;MICRONT:03030140
PRJNA1140720	Dubois_2024_infant_nursery	SAMN42843428	SAMN42843428	MICRONT:03020111;MICRONT:03000000;MICRONT:03020000;MICRONT:03020100;MICRONT:03020110;MICRONT:03030141;MICRONT:03030100;MICRONT:03030140
PRJNA1140720	Dubois_2024_infant_nursery	SAMN42843429	SAMN42843429	MICRONT:03020111;MICRONT:03000000;MICRONT:03020000;MICRONT:03020100;MICRONT:03020110;MICRONT:03030141;MICRONT:03030100;MICRONT:03030140
PRJNA1140720	Dubois_2024_infant_nursery	SAMN42843430	SAMN42843430	MICRONT:03020111;MICRONT:03000000;MICRONT:03020000;MICRONT:03020100;MICRONT:03020110;MICRONT:03030141;MICRONT:03030100;MICRONT:03030140
PRJNA1140720	Dubois_2024_infant_nursery	SAMN42843431	SAMN42843431	MICRONT:03020111;MICRONT:03000000;MICRONT:03020000;MICRONT:03020100;MICRONT:03020110;MICRONT:03030141;MICRONT:03030100;MICRONT:03030140
PRJNA1140720	Dubois_2024_infant_nursery	SAMN42843432	SAMN42843432	MICRONT:03020111;MICRONT:03000000;MICRONT:03020000;MICRONT:03020100;MICRONT:03020110;MICRONT:03030141;MICRONT:03030100;MICRONT:03030140
PRJNA1140720	Dubois_2024_infant_nursery	SAMN42843433	SAMN42843433	MICRONT:03020111;MICRONT:03000000;MICRONT:03020000;MICRONT:03020100;MICRONT:03020110;MICRONT:03030141;MICRONT:03030100;MICRONT:03030140
PRJNA1140720	Dubois_2024_infant_nursery	SAMN42843434	SAMN42843434	MICRONT:03020111;MICRONT:03000000;MICRONT:03020000;MICRONT:03020100;MICRONT:03020110;MICRONT:03030141;MICRONT:03030100;MICRONT:03030140
PRJNA1140720	Dubois_2024_infant_nursery	SAMN42843435	SAMN42843435	MICRONT:03020111;MICRONT:03000000;MICRONT:03020000;MICRONT:03020100;MICRONT:03020110;MICRONT:03030141;MICRONT:03030100;MICRONT:03030140
PRJNA1140720	Dubois_2024_infant_nursery	SAMN42843436	SAMN42843436	MICRONT:03020111;MICRONT:03000000;MICRONT:03020000;MICRONT:03020100;MICRONT:03020110;MICRONT:03030141;MICRONT:03030100;MICRONT:03030140
PRJNA1140720	Dubois_2024_infant_nursery	SAMN42843437	SAMN42843437	MICRONT:03020111;MICRONT:03000000;MICRONT:03020000;MICRONT:03020100;MICRONT:03020110;MICRONT:03030141;MICRONT:03030100;MICRONT:03030140
PRJNA1140720	Dubois_2024_infant_nursery	SAMN42843438	SAMN42843438	MICRONT:03020111;MICRONT:03000000;MICRONT:03020000;MICRONT:03020100;MICRONT:03020110;MICRONT:03030141;MICRONT:03030100;MICRONT:03030140
PRJNA1140720	Dubois_2024_infant_nursery	SAMN42843439	SAMN42843439	MICRONT:03020111;MICRONT:03000000;MICRONT:03020000;MICRONT:03020100;MICRONT:03020110;MICRONT:03030141;MICRONT:03030100;MICRONT:03030140
PRJNA1140720	Dubois_2024_infant_nursery	SAMN42843440	SAMN42843440	MICRONT:03020111;MICRONT:03000000;MICRONT:03020000;MICRONT:03020100;MICRONT:03020110;MICRONT:03030141;MICRONT:03030100;MICRONT:03030140
PRJNA1140720	Dubois_2024_infant_nursery	SAMN42843441	SAMN42843441	MICRONT:03020111;MICRONT:03000000;MICRONT:03020000;MICRONT:03020100;MICRONT:03020110;MICRONT:03030141;MICRONT:03030100;MICRONT:03030140
PRJNA1140720	Dubois_2024_infant_nursery	SAMN42843442	SAMN42843442	MICRONT:03020111;MICRONT:03000000;MICRONT:03020000;MICRONT:03020100;MICRONT:03020110;MICRONT:03030141;MICRONT:03030100;MICRONT:03030140
PRJNA1140720	Dubois_2024_infant_nursery	SAMN42843443	SAMN42843443	MICRONT:03020111;MICRONT:03000000;MICRONT:03020000;MICRONT:03020100;MICRONT:03020110;MICRONT:03030141;MICRONT:03030100;MICRONT:03030140
PRJNA1140720	Dubois_2024_infant_nursery	SAMN42843444	SAMN42843444	MICRONT:03020111;MICRONT:03000000;MICRONT:03020000;MICRONT:03020100;MICRONT:03020110;MICRONT:03030141;MICRONT:03030100;MICRONT:03030140
PRJNA1140720	Dubois_2024_infant_nursery	SAMN42843445	SAMN42843445	MICRONT:03020111;MICRONT:03000000;MICRONT:03020000;MICRONT:03020100;MICRONT:03020110;MICRONT:03030141;MICRONT:03030100;MICRONT:03030140
PRJNA1140720	Dubois_2024_infant_nursery	SAMN42843446	SAMN42843446	MICRONT:03020111;MICRONT:03000000;MICRONT:03020000;MICRONT:03020100;MICRONT:03020110;MICRONT:03030141;MICRONT:03030100;MICRONT:03030140
PRJNA1140720	Dubois_2024_infant_nursery	SAMN42843447	SAMN42843447	MICRONT:03020111;MICRONT:03000000;MICRONT:03020000;MICRONT:03020100;MICRONT:03020110;MICRONT:03030141;MICRONT:03030100;MICRONT:03030140
PRJNA1140720	Dubois_2024_infant_nursery	SAMN42843448	SAMN42843448	MICRONT:03020111;MICRONT:03000000;MICRONT:03020000;MICRONT:03020100;MICRONT:03020110;MICRONT:03030141;MICRONT:03030100;MICRONT:03030140
PRJNA1140720	Dubois_2024_infant_nursery	SAMN42843449	SAMN42843449	MICRONT:03020111;MICRONT:03000000;MICRONT:03020000;MICRONT:03020100;MICRONT:03020110;MICRONT:03030141;MICRONT:03030100;MICRONT:03030140
PRJNA1140720	Dubois_2024_infant_nursery	SAMN42843450	SAMN42843450	MICRONT:03020111;MICRONT:03000000;MICRONT:03020000;MICRONT:03020100;MICRONT:03020110;MICRONT:03030141;MICRONT:03030100;MICRONT:03030140
PRJNA1140720	Dubois_2024_infant_nursery	SAMN42843451	SAMN42843451	MICRONT:03020111;MICRONT:03000000;MICRONT:03020000;MICRONT:03020100;MICRONT:03020110;MICRONT:03030141;MICRONT:03030100;MICRONT:03030140
PRJNA1140720	Dubois_2024_infant_nursery	SAMN42843452	SAMN42843452	MICRONT:03020111;MICRONT:03000000;MICRONT:03020000;MICRONT:03020100;MICRONT:03020110;MICRONT:03030141;MICRONT:03030100;MICRONT:03030140
PRJNA1140720	Dubois_2024_infant_nursery	SAMN42843453	SAMN42843453	MICRONT:03020111;MICRONT:03000000;MICRONT:03020000;MICRONT:03020100;MICRONT:03020110;MICRONT:03030141;MICRONT:03030100;MICRONT:03030140
PRJNA1140720	Dubois_2024_infant_nursery	SAMN42843454	SAMN42843454	MICRONT:03020111;MICRONT:03000000;MICRONT:03020000;MICRONT:03020100;MICRONT:03020110;MICRONT:03030141;MICRONT:03030100;MICRONT:03030140
PRJNA1140720	Dubois_2024_infant_nursery	SAMN42843455	SAMN42843455	MICRONT:03020111;MICRONT:03000000;MICRONT:03020000;MICRONT:03020100;MICRONT:03020110;MICRONT:03030141;MICRONT:03030100;MICRONT:03030140
PRJNA1140720	Dubois_2024_infant_nursery	SAMN42843456	SAMN42843456	MICRONT:03020111;MICRONT:03000000;MICRONT:03020000;MICRONT:03020100;MICRONT:03020110;MICRONT:03030141;MICRONT:03030100;MICRONT:03030140
PRJNA1140720	Dubois_2024_infant_nursery	SAMN42843457	SAMN42843457	MICRONT:03020111;MICRONT:03000000;MICRONT:03020000;MICRONT:03020100;MICRONT:03020110;MICRONT:03030141;MICRONT:03030100;MICRONT:03030140
PRJNA1140720	Dubois_2024_infant_nursery	SAMN42843458	SAMN42843458	MICRONT:03020111;MICRONT:03000000;MICRONT:03020000;MICRONT:03020100;MICRONT:03020110;MICRONT:03030141;MICRONT:03030100;MICRONT:03030140
PRJNA1140720	Dubois_2024_infant_nursery	SAMN42843459	SAMN42843459	MICRONT:03020111;MICRONT:03000000;MICRONT:03020000;MICRONT:03020100;MICRONT:03020110;MICRONT:03030141;MICRONT:03030100;MICRONT:03030140
PRJNA1140720	Dubois_2024_infant_nursery	SAMN42843460	SAMN42843460	MICRONT:03020111;MICRONT:03000000;MICRONT:03020000;MICRONT:03020100;MICRONT:03020110;MICRONT:03030141;MICRONT:03030100;MICRONT:03030140
PRJNA1140720	Dubois_2024_infant_nursery	SAMN42843461	SAMN42843461	MICRONT:03020111;MICRONT:03000000;MICRONT:03020000;MICRONT:03020100;MICRONT:03020110;MICRONT:03030141;MICRONT:03030100;MICRONT:03030140
PRJNA1140720	Dubois_2024_infant_nursery	SAMN42843462	SAMN42843462	MICRONT:03020111;MICRONT:03000000;MICRONT:03020000;MICRONT:03020100;MICRONT:03020110;MICRONT:03030141;MICRONT:03030100;MICRONT:03030140
PRJNA1140720	Dubois_2024_infant_nursery	SAMN42843463	SAMN42843463	MICRONT:03020111;MICRONT:03000000;MICRONT:03020000;MICRONT:03020100;MICRONT:03020110;MICRONT:03030141;MICRONT:03030100;MICRONT:03030140
PRJNA1140720	Dubois_2024_infant_nursery	SAMN42843464	SAMN42843464	MICRONT:03020111;MICRONT:03000000;MICRONT:03020000;MICRONT:03020100;MICRONT:03020110;MICRONT:03030141;MICRONT:03030100;MICRONT:03030140
PRJNA1140720	Dubois_2024_infant_nursery	SAMN42843465	SAMN42843465	MICRONT:03020111;MICRONT:03000000;MICRONT:03020000;MICRONT:03020100;MICRONT:03020110;MICRONT:03030141;MICRONT:03030100;MICRONT:03030140
PRJNA1140720	Dubois_2024_infant_nursery	SAMN42843466	SAMN42843466	MICRONT:03020111;MICRONT:03000000;MICRONT:03020000;MICRONT:03020100;MICRONT:03020110;MICRONT:03030141;MICRONT:03030100;MICRONT:03030140
PRJNA1140720	Dubois_2024_infant_nursery	SAMN42843467	SAMN42843467	MICRONT:03020111;MICRONT:03000000;MICRONT:03020000;MICRONT:03020100;MICRONT:03020110;MICRONT:03030141;MICRONT:03030100;MICRONT:03030140
PRJNA1140720	Dubois_2024_infant_nursery	SAMN42843468	SAMN42843468	MICRONT:03020111;MICRONT:03000000;MICRONT:03020000;MICRONT:03020100;MICRONT:03020110;MICRONT:03030141;MICRONT:03030100;MICRONT:03030140
PRJNA1140720	Dubois_2024_infant_nursery	SAMN42843469	SAMN42843469	MICRONT:03020111;MICRONT:03000000;MICRONT:03020000;MICRONT:03020100;MICRONT:03020110;MICRONT:03030141;MICRONT:03030100;MICRONT:03030140
PRJNA1140720	Dubois_2024_infant_nursery	SAMN42843470	SAMN42843470	MICRONT:03020111;MICRONT:03000000;MICRONT:03020000;MICRONT:03020100;MICRONT:03020110;MICRONT:03030141;MICRONT:03030100;MICRONT:03030140
PRJNA1140720	Dubois_2024_infant_nursery	SAMN42843471	SAMN42843471	MICRONT:03020111;MICRONT:03000000;MICRONT:03020000;MICRONT:03020100;MICRONT:03020110;MICRONT:03030141;MICRONT:03030100;MICRONT:03030140
PRJNA1140720	Dubois_2024_infant_nursery	SAMN42843472	SAMN42843472	MICRONT:03020111;MICRONT:03000000;MICRONT:03020000;MICRONT:03020100;MICRONT:03020110;MICRONT:03030141;MICRONT:03030100;MICRONT:03030140
PRJNA1140720	Dubois_2024_infant_nursery	SAMN42843473	SAMN42843473	MICRONT:03020111;MICRONT:03000000;MICRONT:03020000;MICRONT:03020100;MICRONT:03020110;MICRONT:03030141;MICRONT:03030100;MICRONT:03030140
PRJNA1140720	Dubois_2024_infant_nursery	SAMN42843474	SAMN42843474	MICRONT:03020111;MICRONT:03000000;MICRONT:03020000;MICRONT:03020100;MICRONT:03020110;MICRONT:03030141;MICRONT:03030100;MICRONT:03030140
PRJNA1140720	Dubois_2024_infant_nursery	SAMN42843475	SAMN42843475	MICRONT:03020111;MICRONT:03000000;MICRONT:03020000;MICRONT:03020100;MICRONT:03020110;MICRONT:03030141;MICRONT:03030100;MICRONT:03030140
PRJNA1140720	Dubois_2024_infant_nursery	SAMN42843476	SAMN42843476	MICRONT:03020111;MICRONT:03000000;MICRONT:03020000;MICRONT:03020100;MICRONT:03020110;MICRONT:03030141;MICRONT:03030100;MICRONT:03030140
PRJNA1140720	Dubois_2024_infant_nursery	SAMN42843477	SAMN42843477	MICRONT:03020111;MICRONT:03000000;MICRONT:03020000;MICRONT:03020100;MICRONT:03020110;MICRONT:03030141;MICRONT:03030100;MICRONT:03030140
PRJNA1140720	Dubois_2024_infant_nursery	SAMN42843478	SAMN42843478	MICRONT:03020111;MICRONT:03000000;MICRONT:03020000;MICRONT:03020100;MICRONT:03020110;MICRONT:03030141;MICRONT:03030100;MICRONT:03030140
PRJNA1140720	Dubois_2024_infant_nursery	SAMN42843479	SAMN42843479	MICRONT:03020111;MICRONT:03000000;MICRONT:03020000;MICRONT:03020100;MICRONT:03020110;MICRONT:03030141;MICRONT:03030100;MICRONT:03030140
PRJNA1140720	Dubois_2024_infant_nursery	SAMN42843480	SAMN42843480	MICRONT:03020111;MICRONT:03000000;MICRONT:03020000;MICRONT:03020100;MICRONT:03020110;MICRONT:03030141;MICRONT:03030100;MICRONT:03030140
PRJNA1140720	Dubois_2024_infant_nursery	SAMN42843481	SAMN42843481	MICRONT:03020111;MICRONT:03000000;MICRONT:03020000;MICRONT:03020100;MICRONT:03020110;MICRONT:03030141;MICRONT:03030100;MICRONT:03030140
PRJNA1140720	Dubois_2024_infant_nursery	SAMN42843482	SAMN42843482	MICRONT:03020111;MICRONT:03000000;MICRONT:03020000;MICRONT:03020100;MICRONT:03020110;MICRONT:03030141;MICRONT:03030100;MICRONT:03030140
PRJNA1140720	Dubois_2024_infant_nursery	SAMN42843483	SAMN42843483	MICRONT:03020111;MICRONT:03000000;MICRONT:03020000;MICRONT:03020100;MICRONT:03020110;MICRONT:03030141;MICRONT:03030100;MICRONT:03030140
PRJNA1140720	Dubois_2024_infant_nursery	SAMN42843484	SAMN42843484	MICRONT:03020111;MICRONT:03000000;MICRONT:03020000;MICRONT:03020100;MICRONT:03020110;MICRONT:03030141;MICRONT:03030100;MICRONT:03030140
PRJNA1140720	Dubois_2024_infant_nursery	SAMN42843485	SAMN42843485	MICRONT:03020111;MICRONT:03000000;MICRONT:03020000;MICRONT:03020100;MICRONT:03020110;MICRONT:03030141;MICRONT:03030100;MICRONT:03030140
PRJNA1140720	Dubois_2024_infant_nursery	SAMN42843486	SAMN42843486	MICRONT:03020111;MICRONT:03000000;MICRONT:03020000;MICRONT:03020100;MICRONT:03020110;MICRONT:03030141;MICRONT:03030100;MICRONT:03030140
PRJNA1140720	Dubois_2024_infant_nursery	SAMN42843487	SAMN42843487	MICRONT:03020111;MICRONT:03000000;MICRONT:03020000;MICRONT:03020100;MICRONT:03020110;MICRONT:03030141;MICRONT:03030100;MICRONT:03030140
PRJNA1140720	Dubois_2024_infant_nursery	SAMN42843488	SAMN42843488	MICRONT:03020111;MICRONT:03000000;MICRONT:03020000;MICRONT:03020100;MICRONT:03020110;MICRONT:03030141;MICRONT:03030100;MICRONT:03030140
PRJNA1140720	Dubois_2024_infant_nursery	SAMN42843489	SAMN42843489	MICRONT:03020111;MICRONT:03000000;MICRONT:03020000;MICRONT:03020100;MICRONT:03020110;MICRONT:03030141;MICRONT:03030100;MICRONT:03030140
PRJNA1140720	Dubois_2024_infant_nursery	SAMN42843490	SAMN42843490	MICRONT:03020111;MICRONT:03000000;MICRONT:03020000;MICRONT:03020100;MICRONT:03020110;MICRONT:03030141;MICRONT:03030100;MICRONT:03030140
PRJNA1140720	Dubois_2024_infant_nursery	SAMN42843491	SAMN42843491	MICRONT:03020111;MICRONT:03000000;MICRONT:03020000;MICRONT:03020100;MICRONT:03020110;MICRONT:03030141;MICRONT:03030100;MICRONT:03030140
PRJNA1140720	Dubois_2024_infant_nursery	SAMN42843492	SAMN42843492	MICRONT:03020111;MICRONT:03000000;MICRONT:03020000;MICRONT:03020100;MICRONT:03020110;MICRONT:03030141;MICRONT:03030100;MICRONT:03030140
PRJNA1140720	Dubois_2024_infant_nursery	SAMN42843493	SAMN42843493	MICRONT:03020111;MICRONT:03000000;MICRONT:03020000;MICRONT:03020100;MICRONT:03020110;MICRONT:03030141;MICRONT:03030100;MICRONT:03030140
PRJNA1140720	Dubois_2024_infant_nursery	SAMN42843494	SAMN42843494	MICRONT:03020111;MICRONT:03000000;MICRONT:03020000;MICRONT:03020100;MICRONT:03020110;MICRONT:03030141;MICRONT:03030100;MICRONT:03030140
PRJNA1140720	Dubois_2024_infant_nursery	SAMN42843495	SAMN42843495	MICRONT:03020111;MICRONT:03000000;MICRONT:03020000;MICRONT:03020100;MICRONT:03020110;MICRONT:03030141;MICRONT:03030100;MICRONT:03030140
PRJNA1140720	Dubois_2024_infant_nursery	SAMN42843496	SAMN42843496	MICRONT:03020111;MICRONT:03000000;MICRONT:03020000;MICRONT:03020100;MICRONT:03020110;MICRONT:03030141;MICRONT:03030100;MICRONT:03030140
PRJNA1140720	Dubois_2024_infant_nursery	SAMN42843497	SAMN42843497	MICRONT:03020111;MICRONT:03000000;MICRONT:03020000;MICRONT:03020100;MICRONT:03020110;MICRONT:03030141;MICRONT:03030100;MICRONT:03030140
PRJNA1140720	Dubois_2024_infant_nursery	SAMN42843498	SAMN42843498	MICRONT:03020111;MICRONT:03000000;MICRONT:03020000;MICRONT:03020100;MICRONT:03020110;MICRONT:03030141;MICRONT:03030100;MICRONT:03030140
PRJNA1140720	Dubois_2024_infant_nursery	SAMN42843499	SAMN42843499	MICRONT:03020111;MICRONT:03000000;MICRONT:03020000;MICRONT:03020100;MICRONT:03020110;MICRONT:03030141;MICRONT:03030100;MICRONT:03030140
PRJNA1140720	Dubois_2024_infant_nursery	SAMN42843500	SAMN42843500	MICRONT:03020111;MICRONT:03000000;MICRONT:03020000;MICRONT:03020100;MICRONT:03020110;MICRONT:03030141;MICRONT:03030100;MICRONT:03030140
PRJNA1140720	Dubois_2024_infant_nursery	SAMN42843501	SAMN42843501	MICRONT:03020111;MICRONT:03000000;MICRONT:03020000;MICRONT:03020100;MICRONT:03020110;MICRONT:03030141;MICRONT:03030100;MICRONT:03030140
PRJNA1140720	Dubois_2024_infant_nursery	SAMN42843502	SAMN42843502	MICRONT:03020111;MICRONT:03000000;MICRONT:03020000;MICRONT:03020100;MICRONT:03020110;MICRONT:03030141;MICRONT:03030100;MICRONT:03030140
PRJNA1140720	Dubois_2024_infant_nursery	SAMN42843503	SAMN42843503	MICRONT:03020111;MICRONT:03000000;MICRONT:03020000;MICRONT:03020100;MICRONT:03020110;MICRONT:03030141;MICRONT:03030100;MICRONT:03030140
PRJNA1140720	Dubois_2024_infant_nursery	SAMN42843504	SAMN42843504	MICRONT:03020111;MICRONT:03000000;MICRONT:03020000;MICRONT:03020100;MICRONT:03020110;MICRONT:03030141;MICRONT:03030100;MICRONT:03030140
PRJNA1140720	Dubois_2024_infant_nursery	SAMN42843505	SAMN42843505	MICRONT:03020111;MICRONT:03000000;MICRONT:03020000;MICRONT:03020100;MICRONT:03020110;MICRONT:03030141;MICRONT:03030100;MICRONT:03030140
PRJNA1140720	Dubois_2024_infant_nursery	SAMN42843506	SAMN42843506	MICRONT:03020111;MICRONT:03000000;MICRONT:03020000;MICRONT:03020100;MICRONT:03020110;MICRONT:03030141;MICRONT:03030100;MICRONT:03030140
PRJNA1140720	Dubois_2024_infant_nursery	SAMN42843507	SAMN42843507	MICRONT:03020111;MICRONT:03000000;MICRONT:03020000;MICRONT:03020100;MICRONT:03020110;MICRONT:03030141;MICRONT:03030100;MICRONT:03030140
PRJNA1140720	Dubois_2024_infant_nursery	SAMN42843508	SAMN42843508	MICRONT:03020111;MICRONT:03000000;MICRONT:03020000;MICRONT:03020100;MICRONT:03020110;MICRONT:03030141;MICRONT:03030100;MICRONT:03030140
PRJNA1140720	Dubois_2024_infant_nursery	SAMN42843509	SAMN42843509	MICRONT:03020111;MICRONT:03000000;MICRONT:03020000;MICRONT:03020100;MICRONT:03020110;MICRONT:03030141;MICRONT:03030100;MICRONT:03030140
PRJNA1140720	Dubois_2024_infant_nursery	SAMN42843510	SAMN42843510	MICRONT:03020111;MICRONT:03000000;MICRONT:03020000;MICRONT:03020100;MICRONT:03020110;MICRONT:03030141;MICRONT:03030100;MICRONT:03030140
PRJNA1140720	Dubois_2024_infant_nursery	SAMN42843511	SAMN42843511	MICRONT:03020111;MICRONT:03000000;MICRONT:03020000;MICRONT:03020100;MICRONT:03020110;MICRONT:03030141;MICRONT:03030100;MICRONT:03030140
PRJNA1140720	Dubois_2024_infant_nursery	SAMN42843512	SAMN42843512	MICRONT:03020111;MICRONT:03000000;MICRONT:03020000;MICRONT:03020100;MICRONT:03020110;MICRONT:03030141;MICRONT:03030100;MICRONT:03030140
PRJNA1140720	Dubois_2024_infant_nursery	SAMN42843513	SAMN42843513	MICRONT:03020111;MICRONT:03000000;MICRONT:03020000;MICRONT:03020100;MICRONT:03020110;MICRONT:03030141;MICRONT:03030100;MICRONT:03030140
PRJNA1140720	Dubois_2024_infant_nursery	SAMN42843514	SAMN42843514	MICRONT:03020111;MICRONT:03000000;MICRONT:03020000;MICRONT:03020100;MICRONT:03020110;MICRONT:03030141;MICRONT:03030100;MICRONT:03030140
PRJNA1140720	Dubois_2024_infant_nursery	SAMN42843515	SAMN42843515	MICRONT:03020111;MICRONT:03000000;MICRONT:03020000;MICRONT:03020100;MICRONT:03020110;MICRONT:03030141;MICRONT:03030100;MICRONT:03030140
PRJNA1140720	Dubois_2024_infant_nursery	SAMN42843516	SAMN42843516	MICRONT:03020111;MICRONT:03000000;MICRONT:03020000;MICRONT:03020100;MICRONT:03020110;MICRONT:03030141;MICRONT:03030100;MICRONT:03030140
PRJNA1140720	Dubois_2024_infant_nursery	SAMN42843517	SAMN42843517	MICRONT:03020111;MICRONT:03000000;MICRONT:03020000;MICRONT:03020100;MICRONT:03020110;MICRONT:03030141;MICRONT:03030100;MICRONT:03030140
PRJNA1140720	Dubois_2024_infant_nursery	SAMN42843518	SAMN42843518	MICRONT:03020111;MICRONT:03000000;MICRONT:03020000;MICRONT:03020100;MICRONT:03020110;MICRONT:03030141;MICRONT:03030100;MICRONT:03030140
PRJNA1140720	Dubois_2024_infant_nursery	SAMN42843519	SAMN42843519	MICRONT:03020111;MICRONT:03000000;MICRONT:03020000;MICRONT:03020100;MICRONT:03020110;MICRONT:03030141;MICRONT:03030100;MICRONT:03030140
PRJNA1140720	Dubois_2024_infant_nursery	SAMN42843520	SAMN42843520	MICRONT:03020111;MICRONT:03000000;MICRONT:03020000;MICRONT:03020100;MICRONT:03020110;MICRONT:03030141;MICRONT:03030100;MICRONT:03030140
PRJNA1140720	Dubois_2024_infant_nursery	SAMN42843521	SAMN42843521	MICRONT:03020111;MICRONT:03000000;MICRONT:03020000;MICRONT:03020100;MICRONT:03020110;MICRONT:03030141;MICRONT:03030100;MICRONT:03030140
PRJNA1140720	Dubois_2024_infant_nursery	SAMN42843522	SAMN42843522	MICRONT:03020111;MICRONT:03000000;MICRONT:03020000;MICRONT:03020100;MICRONT:03020110;MICRONT:03030141;MICRONT:03030100;MICRONT:03030140
PRJNA1140720	Dubois_2024_infant_nursery	SAMN42843523	SAMN42843523	MICRONT:03020111;MICRONT:03000000;MICRONT:03020000;MICRONT:03020100;MICRONT:03020110;MICRONT:03030141;MICRONT:03030100;MICRONT:03030140
PRJNA1140720	Dubois_2024_infant_nursery	SAMN42843524	SAMN42843524	MICRONT:03020111;MICRONT:03000000;MICRONT:03020000;MICRONT:03020100;MICRONT:03020110;MICRONT:03030141;MICRONT:03030100;MICRONT:03030140
PRJNA1140720	Dubois_2024_infant_nursery	SAMN42843525	SAMN42843525	MICRONT:03020111;MICRONT:03000000;MICRONT:03020000;MICRONT:03020100;MICRONT:03020110;MICRONT:03030141;MICRONT:03030100;MICRONT:03030140
PRJNA1140720	Dubois_2024_infant_nursery	SAMN42843526	SAMN42843526	MICRONT:03020111;MICRONT:03000000;MICRONT:03020000;MICRONT:03020100;MICRONT:03020110;MICRONT:03030141;MICRONT:03030100;MICRONT:03030140
PRJNA1140720	Dubois_2024_infant_nursery	SAMN42843527	SAMN42843527	MICRONT:03020111;MICRONT:03000000;MICRONT:03020000;MICRONT:03020100;MICRONT:03020110;MICRONT:03030141;MICRONT:03030100;MICRONT:03030140
PRJNA1140720	Dubois_2024_infant_nursery	SAMN42843528	SAMN42843528	MICRONT:03020111;MICRONT:03000000;MICRONT:03020000;MICRONT:03020100;MICRONT:03020110;MICRONT:03030141;MICRONT:03030100;MICRONT:03030140
PRJNA1140720	Dubois_2024_infant_nursery	SAMN42843529	SAMN42843529	MICRONT:03020111;MICRONT:03000000;MICRONT:03020000;MICRONT:03020100;MICRONT:03020110;MICRONT:03030141;MICRONT:03030100;MICRONT:03030140
PRJNA1140720	Dubois_2024_infant_nursery	SAMN42843530	SAMN42843530	MICRONT:03020111;MICRONT:03000000;MICRONT:03020000;MICRONT:03020100;MICRONT:03020110;MICRONT:03030141;MICRONT:03030100;MICRONT:03030140
PRJNA1140720	Dubois_2024_infant_nursery	SAMN42843531	SAMN42843531	MICRONT:03020111;MICRONT:03000000;MICRONT:03020000;MICRONT:03020100;MICRONT:03020110;MICRONT:03030141;MICRONT:03030100;MICRONT:03030140
PRJNA1140720	Dubois_2024_infant_nursery	SAMN42843532	SAMN42843532	MICRONT:03020111;MICRONT:03000000;MICRONT:03020000;MICRONT:03020100;MICRONT:03020110;MICRONT:03030141;MICRONT:03030100;MICRONT:03030140
PRJNA1140720	Dubois_2024_infant_nursery	SAMN42843533	SAMN42843533	MICRONT:03020111;MICRONT:03000000;MICRONT:03020000;MICRONT:03020100;MICRONT:03020110;MICRONT:03030141;MICRONT:03030100;MICRONT:03030140
PRJNA1140720	Dubois_2024_infant_nursery	SAMN42843534	SAMN42843534	MICRONT:03020111;MICRONT:03000000;MICRONT:03020000;MICRONT:03020100;MICRONT:03020110;MICRONT:03030141;MICRONT:03030100;MICRONT:03030140
PRJNA1140720	Dubois_2024_infant_nursery	SAMN42843535	SAMN42843535	MICRONT:03020111;MICRONT:03000000;MICRONT:03020000;MICRONT:03020100;MICRONT:03020110;MICRONT:03030141;MICRONT:03030100;MICRONT:03030140
PRJNA1140720	Dubois_2024_infant_nursery	SAMN42843536	SAMN42843536	MICRONT:03020111;MICRONT:03000000;MICRONT:03020000;MICRONT:03020100;MICRONT:03020110;MICRONT:03030141;MICRONT:03030100;MICRONT:03030140
PRJNA1140720	Dubois_2024_infant_nursery	SAMN42843537	SAMN42843537	MICRONT:03020111;MICRONT:03000000;MICRONT:03020000;MICRONT:03020100;MICRONT:03020110;MICRONT:03030141;MICRONT:03030100;MICRONT:03030140
PRJNA1140720	Dubois_2024_infant_nursery	SAMN42843538	SAMN42843538	MICRONT:03020111;MICRONT:03000000;MICRONT:03020000;MICRONT:03020100;MICRONT:03020110;MICRONT:03030141;MICRONT:03030100;MICRONT:03030140
PRJNA1140720	Dubois_2024_infant_nursery	SAMN42843539	SAMN42843539	MICRONT:03020111;MICRONT:03000000;MICRONT:03020000;MICRONT:03020100;MICRONT:03020110;MICRONT:03030141;MICRONT:03030100;MICRONT:03030140
PRJNA1140720	Dubois_2024_infant_nursery	SAMN42843540	SAMN42843540	MICRONT:03020111;MICRONT:03000000;MICRONT:03020000;MICRONT:03020100;MICRONT:03020110;MICRONT:03030141;MICRONT:03030100;MICRONT:03030140
PRJNA1140720	Dubois_2024_infant_nursery	SAMN42843541	SAMN42843541	MICRONT:03020111;MICRONT:03000000;MICRONT:03020000;MICRONT:03020100;MICRONT:03020110;MICRONT:03030141;MICRONT:03030100;MICRONT:03030140
PRJNA1140720	Dubois_2024_infant_nursery	SAMN42843542	SAMN42843542	MICRONT:03020111;MICRONT:03000000;MICRONT:03020000;MICRONT:03020100;MICRONT:03020110;MICRONT:03030141;MICRONT:03030100;MICRONT:03030140
PRJNA1140720	Dubois_2024_infant_nursery	SAMN42843543	SAMN42843543	MICRONT:03020111;MICRONT:03000000;MICRONT:03020000;MICRONT:03020100;MICRONT:03020110;MICRONT:03030141;MICRONT:03030100;MICRONT:03030140
PRJNA1140720	Dubois_2024_infant_nursery	SAMN42843544	SAMN42843544	MICRONT:03020111;MICRONT:03000000;MICRONT:03020000;MICRONT:03020100;MICRONT:03020110;MICRONT:03030141;MICRONT:03030100;MICRONT:03030140
PRJNA1140720	Dubois_2024_infant_nursery	SAMN42843545	SAMN42843545	MICRONT:03020111;MICRONT:03000000;MICRONT:03020000;MICRONT:03020100;MICRONT:03020110;MICRONT:03030141;MICRONT:03030100;MICRONT:03030140
PRJNA1140720	Dubois_2024_infant_nursery	SAMN42843546	SAMN42843546	MICRONT:03020111;MICRONT:03000000;MICRONT:03020000;MICRONT:03020100;MICRONT:03020110;MICRONT:03030141;MICRONT:03030100;MICRONT:03030140
PRJNA1140720	Dubois_2024_infant_nursery	SAMN42843547	SAMN42843547	MICRONT:03020111;MICRONT:03000000;MICRONT:03020000;MICRONT:03020100;MICRONT:03020110;MICRONT:03030141;MICRONT:03030100;MICRONT:03030140
PRJNA1140720	Dubois_2024_infant_nursery	SAMN42843548	SAMN42843548	MICRONT:03020111;MICRONT:03000000;MICRONT:03020000;MICRONT:03020100;MICRONT:03020110;MICRONT:03030141;MICRONT:03030100;MICRONT:03030140
PRJNA1140720	Dubois_2024_infant_nursery	SAMN42843549	SAMN42843549	MICRONT:03020111;MICRONT:03000000;MICRONT:03020000;MICRONT:03020100;MICRONT:03020110;MICRONT:03030141;MICRONT:03030100;MICRONT:03030140
PRJNA1140720	Dubois_2024_infant_nursery	SAMN42843550	SAMN42843550	MICRONT:03020111;MICRONT:03000000;MICRONT:03020000;MICRONT:03020100;MICRONT:03020110;MICRONT:03030141;MICRONT:03030100;MICRONT:03030140
PRJNA1140720	Dubois_2024_infant_nursery	SAMN42843551	SAMN42843551	MICRONT:03020111;MICRONT:03000000;MICRONT:03020000;MICRONT:03020100;MICRONT:03020110;MICRONT:03030141;MICRONT:03030100;MICRONT:03030140
PRJNA1140720	Dubois_2024_infant_nursery	SAMN42843552	SAMN42843552	MICRONT:03020111;MICRONT:03000000;MICRONT:03020000;MICRONT:03020100;MICRONT:03020110;MICRONT:03030141;MICRONT:03030100;MICRONT:03030140
PRJNA1140720	Dubois_2024_infant_nursery	SAMN42843553	SAMN42843553	MICRONT:03020111;MICRONT:03000000;MICRONT:03020000;MICRONT:03020100;MICRONT:03020110;MICRONT:03030141;MICRONT:03030100;MICRONT:03030140
PRJNA1140720	Dubois_2024_infant_nursery	SAMN42843554	SAMN42843554	MICRONT:03020111;MICRONT:03000000;MICRONT:03020000;MICRONT:03020100;MICRONT:03020110;MICRONT:03030141;MICRONT:03030100;MICRONT:03030140
PRJNA1140720	Dubois_2024_infant_nursery	SAMN42843555	SAMN42843555	MICRONT:03020111;MICRONT:03000000;MICRONT:03020000;MICRONT:03020100;MICRONT:03020110;MICRONT:03030141;MICRONT:03030100;MICRONT:03030140
PRJNA1140720	Dubois_2024_infant_nursery	SAMN42843556	SAMN42843556	MICRONT:03020111;MICRONT:03000000;MICRONT:03020000;MICRONT:03020100;MICRONT:03020110;MICRONT:03030141;MICRONT:03030100;MICRONT:03030140
PRJNA1140720	Dubois_2024_infant_nursery	SAMN42843557	SAMN42843557	MICRONT:03020111;MICRONT:03000000;MICRONT:03020000;MICRONT:03020100;MICRONT:03020110;MICRONT:03030141;MICRONT:03030100;MICRONT:03030140
PRJNA1140720	Dubois_2024_infant_nursery	SAMN42843558	SAMN42843558	MICRONT:03020111;MICRONT:03000000;MICRONT:03020000;MICRONT:03020100;MICRONT:03020110;MICRONT:03030141;MICRONT:03030100;MICRONT:03030140
PRJNA1140720	Dubois_2024_infant_nursery	SAMN42843559	SAMN42843559	MICRONT:03020111;MICRONT:03000000;MICRONT:03020000;MICRONT:03020100;MICRONT:03020110;MICRONT:03030141;MICRONT:03030100;MICRONT:03030140
PRJNA1140720	Dubois_2024_infant_nursery	SAMN42843560	SAMN42843560	MICRONT:03020111;MICRONT:03000000;MICRONT:03020000;MICRONT:03020100;MICRONT:03020110;MICRONT:03030141;MICRONT:03030100;MICRONT:03030140
PRJNA1140720	Dubois_2024_infant_nursery	SAMN42843561	SAMN42843561	MICRONT:03020111;MICRONT:03000000;MICRONT:03020000;MICRONT:03020100;MICRONT:03020110;MICRONT:03030141;MICRONT:03030100;MICRONT:03030140
PRJNA1140720	Dubois_2024_infant_nursery	SAMN42843562	SAMN42843562	MICRONT:03020111;MICRONT:03000000;MICRONT:03020000;MICRONT:03020100;MICRONT:03020110;MICRONT:03030141;MICRONT:03030100;MICRONT:03030140
PRJNA1140720	Dubois_2024_infant_nursery	SAMN42843563	SAMN42843563	MICRONT:03020111;MICRONT:03000000;MICRONT:03020000;MICRONT:03020100;MICRONT:03020110;MICRONT:03030141;MICRONT:03030100;MICRONT:03030140
PRJNA1140720	Dubois_2024_infant_nursery	SAMN42843564	SAMN42843564	MICRONT:03020111;MICRONT:03000000;MICRONT:03020000;MICRONT:03020100;MICRONT:03020110;MICRONT:03030141;MICRONT:03030100;MICRONT:03030140
PRJNA1140720	Dubois_2024_infant_nursery	SAMN42843565	SAMN42843565	MICRONT:03020111;MICRONT:03000000;MICRONT:03020000;MICRONT:03020100;MICRONT:03020110;MICRONT:03030141;MICRONT:03030100;MICRONT:03030140
PRJNA1140720	Dubois_2024_infant_nursery	SAMN42843566	SAMN42843566	MICRONT:03020111;MICRONT:03000000;MICRONT:03020000;MICRONT:03020100;MICRONT:03020110;MICRONT:03030141;MICRONT:03030100;MICRONT:03030140
PRJNA1140720	Dubois_2024_infant_nursery	SAMN42843567	SAMN42843567	MICRONT:03020111;MICRONT:03000000;MICRONT:03020000;MICRONT:03020100;MICRONT:03020110;MICRONT:03030141;MICRONT:03030100;MICRONT:03030140
PRJNA1140720	Dubois_2024_infant_nursery	SAMN42843568	SAMN42843568	MICRONT:03020111;MICRONT:03000000;MICRONT:03020000;MICRONT:03020100;MICRONT:03020110;MICRONT:03030141;MICRONT:03030100;MICRONT:03030140
PRJNA1140720	Dubois_2024_infant_nursery	SAMN42843569	SAMN42843569	MICRONT:03020111;MICRONT:03000000;MICRONT:03020000;MICRONT:03020100;MICRONT:03020110;MICRONT:03030141;MICRONT:03030100;MICRONT:03030140
PRJNA1140720	Dubois_2024_infant_nursery	SAMN42843570	SAMN42843570	MICRONT:03020111;MICRONT:03000000;MICRONT:03020000;MICRONT:03020100;MICRONT:03020110;MICRONT:03030141;MICRONT:03030100;MICRONT:03030140
PRJNA1140720	Dubois_2024_infant_nursery	SAMN42843571	SAMN42843571	MICRONT:03020111;MICRONT:03000000;MICRONT:03020000;MICRONT:03020100;MICRONT:03020110;MICRONT:03030141;MICRONT:03030100;MICRONT:03030140
PRJNA1140720	Dubois_2024_infant_nursery	SAMN42843572	SAMN42843572	MICRONT:03020111;MICRONT:03000000;MICRONT:03020000;MICRONT:03020100;MICRONT:03020110;MICRONT:03030141;MICRONT:03030100;MICRONT:03030140
PRJNA1140720	Dubois_2024_infant_nursery	SAMN42843573	SAMN42843573	MICRONT:03020111;MICRONT:03000000;MICRONT:03020000;MICRONT:03020100;MICRONT:03020110;MICRONT:03030141;MICRONT:03030100;MICRONT:03030140
PRJNA1140720	Dubois_2024_infant_nursery	SAMN42843574	SAMN42843574	MICRONT:03020111;MICRONT:03000000;MICRONT:03020000;MICRONT:03020100;MICRONT:03020110;MICRONT:03030141;MICRONT:03030100;MICRONT:03030140
PRJNA1140720	Dubois_2024_infant_nursery	SAMN42843575	SAMN42843575	MICRONT:03020111;MICRONT:03000000;MICRONT:03020000;MICRONT:03020100;MICRONT:03020110;MICRONT:03030141;MICRONT:03030100;MICRONT:03030140
PRJNA1140720	Dubois_2024_infant_nursery	SAMN42843576	SAMN42843576	MICRONT:03020111;MICRONT:03000000;MICRONT:03020000;MICRONT:03020100;MICRONT:03020110;MICRONT:03030141;MICRONT:03030100;MICRONT:03030140
PRJNA1140720	Dubois_2024_infant_nursery	SAMN42843577	SAMN42843577	MICRONT:03020111;MICRONT:03000000;MICRONT:03020000;MICRONT:03020100;MICRONT:03020110;MICRONT:03030141;MICRONT:03030100;MICRONT:03030140
PRJNA1140720	Dubois_2024_infant_nursery	SAMN42843578	SAMN42843578	MICRONT:03020111;MICRONT:03000000;MICRONT:03020000;MICRONT:03020100;MICRONT:03020110;MICRONT:03030141;MICRONT:03030100;MICRONT:03030140
PRJNA1140720	Dubois_2024_infant_nursery	SAMN42843579	SAMN42843579	MICRONT:03020111;MICRONT:03000000;MICRONT:03020000;MICRONT:03020100;MICRONT:03020110;MICRONT:03030141;MICRONT:03030100;MICRONT:03030140
PRJNA1140720	Dubois_2024_infant_nursery	SAMN42843580	SAMN42843580	MICRONT:03020111;MICRONT:03000000;MICRONT:03020000;MICRONT:03020100;MICRONT:03020110;MICRONT:03030141;MICRONT:03030100;MICRONT:03030140
PRJNA1140720	Dubois_2024_infant_nursery	SAMN42843581	SAMN42843581	MICRONT:03020111;MICRONT:03000000;MICRONT:03020000;MICRONT:03020100;MICRONT:03020110;MICRONT:03030141;MICRONT:03030100;MICRONT:03030140
PRJNA1140720	Dubois_2024_infant_nursery	SAMN42843582	SAMN42843582	MICRONT:03020111;MICRONT:03000000;MICRONT:03020000;MICRONT:03020100;MICRONT:03020110;MICRONT:03030141;MICRONT:03030100;MICRONT:03030140
PRJNA1140720	Dubois_2024_infant_nursery	SAMN42843583	SAMN42843583	MICRONT:03020111;MICRONT:03000000;MICRONT:03020000;MICRONT:03020100;MICRONT:03020110;MICRONT:03030141;MICRONT:03030100;MICRONT:03030140
PRJNA1140720	Dubois_2024_infant_nursery	SAMN42843584	SAMN42843584	MICRONT:03020111;MICRONT:03000000;MICRONT:03020000;MICRONT:03020100;MICRONT:03020110;MICRONT:03030141;MICRONT:03030100;MICRONT:03030140
PRJNA1140720	Dubois_2024_infant_nursery	SAMN42843585	SAMN42843585	MICRONT:03020111;MICRONT:03000000;MICRONT:03020000;MICRONT:03020100;MICRONT:03020110;MICRONT:03030141;MICRONT:03030100;MICRONT:03030140
PRJNA1140720	Dubois_2024_infant_nursery	SAMN42843586	SAMN42843586	MICRONT:03020111;MICRONT:03000000;MICRONT:03020000;MICRONT:03020100;MICRONT:03020110;MICRONT:03030141;MICRONT:03030100;MICRONT:03030140
PRJNA1140720	Dubois_2024_infant_nursery	SAMN42843587	SAMN42843587	MICRONT:03020111;MICRONT:03000000;MICRONT:03020000;MICRONT:03020100;MICRONT:03020110;MICRONT:03030141;MICRONT:03030100;MICRONT:03030140
PRJNA1140720	Dubois_2024_infant_nursery	SAMN42843588	SAMN42843588	MICRONT:03020111;MICRONT:03000000;MICRONT:03020000;MICRONT:03020100;MICRONT:03020110;MICRONT:03030141;MICRONT:03030100;MICRONT:03030140
PRJNA1140720	Dubois_2024_infant_nursery	SAMN42843589	SAMN42843589	MICRONT:03020111;MICRONT:03000000;MICRONT:03020000;MICRONT:03020100;MICRONT:03020110;MICRONT:03030141;MICRONT:03030100;MICRONT:03030140
PRJNA1140720	Dubois_2024_infant_nursery	SAMN42843590	SAMN42843590	MICRONT:03020111;MICRONT:03000000;MICRONT:03020000;MICRONT:03020100;MICRONT:03020110;MICRONT:03030141;MICRONT:03030100;MICRONT:03030140
PRJNA1140720	Dubois_2024_infant_nursery	SAMN42843591	SAMN42843591	MICRONT:03020111;MICRONT:03000000;MICRONT:03020000;MICRONT:03020100;MICRONT:03020110;MICRONT:03030141;MICRONT:03030100;MICRONT:03030140
PRJNA1140720	Dubois_2024_infant_nursery	SAMN42843592	SAMN42843592	MICRONT:03020111;MICRONT:03000000;MICRONT:03020000;MICRONT:03020100;MICRONT:03020110;MICRONT:03030141;MICRONT:03030100;MICRONT:03030140
PRJNA1140720	Dubois_2024_infant_nursery	SAMN42843593	SAMN42843593	MICRONT:03020111;MICRONT:03000000;MICRONT:03020000;MICRONT:03020100;MICRONT:03020110;MICRONT:03030141;MICRONT:03030100;MICRONT:03030140
PRJNA1140720	Dubois_2024_infant_nursery	SAMN42843594	SAMN42843594	MICRONT:03020111;MICRONT:03000000;MICRONT:03020000;MICRONT:03020100;MICRONT:03020110;MICRONT:03030141;MICRONT:03030100;MICRONT:03030140
PRJNA1140720	Dubois_2024_infant_nursery	SAMN42843595	SAMN42843595	MICRONT:03020111;MICRONT:03000000;MICRONT:03020000;MICRONT:03020100;MICRONT:03020110;MICRONT:03030141;MICRONT:03030100;MICRONT:03030140
PRJNA1140720	Dubois_2024_infant_nursery	SAMN42843596	SAMN42843596	MICRONT:03020111;MICRONT:03000000;MICRONT:03020000;MICRONT:03020100;MICRONT:03020110;MICRONT:03030141;MICRONT:03030100;MICRONT:03030140
PRJNA1140720	Dubois_2024_infant_nursery	SAMN42843597	SAMN42843597	MICRONT:03020111;MICRONT:03000000;MICRONT:03020000;MICRONT:03020100;MICRONT:03020110;MICRONT:03030141;MICRONT:03030100;MICRONT:03030140
PRJNA1140720	Dubois_2024_infant_nursery	SAMN42843598	SAMN42843598	MICRONT:03020111;MICRONT:03000000;MICRONT:03020000;MICRONT:03020100;MICRONT:03020110;MICRONT:03030141;MICRONT:03030100;MICRONT:03030140
PRJNA1140720	Dubois_2024_infant_nursery	SAMN42843599	SAMN42843599	MICRONT:03020111;MICRONT:03000000;MICRONT:03020000;MICRONT:03020100;MICRONT:03020110;MICRONT:03030141;MICRONT:03030100;MICRONT:03030140
PRJNA1140720	Dubois_2024_infant_nursery	SAMN42843600	SAMN42843600	MICRONT:03020111;MICRONT:03000000;MICRONT:03020000;MICRONT:03020100;MICRONT:03020110;MICRONT:03030141;MICRONT:03030100;MICRONT:03030140
PRJNA1140720	Dubois_2024_infant_nursery	SAMN42843601	SAMN42843601	MICRONT:03020111;MICRONT:03000000;MICRONT:03020000;MICRONT:03020100;MICRONT:03020110;MICRONT:03030141;MICRONT:03030100;MICRONT:03030140
PRJNA1140720	Dubois_2024_infant_nursery	SAMN42843602	SAMN42843602	MICRONT:03020111;MICRONT:03000000;MICRONT:03020000;MICRONT:03020100;MICRONT:03020110;MICRONT:03030141;MICRONT:03030100;MICRONT:03030140
PRJNA1140720	Dubois_2024_infant_nursery	SAMN42843603	SAMN42843603	MICRONT:03020111;MICRONT:03000000;MICRONT:03020000;MICRONT:03020100;MICRONT:03020110;MICRONT:03030141;MICRONT:03030100;MICRONT:03030140
PRJNA1140720	Dubois_2024_infant_nursery	SAMN42843604	SAMN42843604	MICRONT:03020111;MICRONT:03000000;MICRONT:03020000;MICRONT:03020100;MICRONT:03020110;MICRONT:03030141;MICRONT:03030100;MICRONT:03030140
PRJNA1140720	Dubois_2024_infant_nursery	SAMN42843605	SAMN42843605	MICRONT:03020111;MICRONT:03000000;MICRONT:03020000;MICRONT:03020100;MICRONT:03020110;MICRONT:03030141;MICRONT:03030100;MICRONT:03030140
PRJNA1140720	Dubois_2024_infant_nursery	SAMN42843606	SAMN42843606	MICRONT:03020111;MICRONT:03000000;MICRONT:03020000;MICRONT:03020100;MICRONT:03020110;MICRONT:03030141;MICRONT:03030100;MICRONT:03030140
PRJNA1140720	Dubois_2024_infant_nursery	SAMN42843607	SAMN42843607	MICRONT:03020111;MICRONT:03000000;MICRONT:03020000;MICRONT:03020100;MICRONT:03020110;MICRONT:03030141;MICRONT:03030100;MICRONT:03030140
PRJNA1140720	Dubois_2024_infant_nursery	SAMN42843608	SAMN42843608	MICRONT:03020111;MICRONT:03000000;MICRONT:03020000;MICRONT:03020100;MICRONT:03020110;MICRONT:03030141;MICRONT:03030100;MICRONT:03030140
PRJNA1144430	Clance_2024_glaciovolcanic_caves	SAMN43036084	SAMN43036084	MICRONT:02070200;MICRONT:02000000;MICRONT:02080300;MICRONT:01030000;MICRONT:01000000
PRJNA1148078	Mu_2024_tapeworm	SAMN44409411	SAMN44409411	MICRONT:03020111;MICRONT:03000000;MICRONT:03020000;MICRONT:03020100;MICRONT:03020110;MICRONT:03030140;MICRONT:03030100
PRJNA1148078	Mu_2024_tapeworm	SAMN44409412	SAMN44409412	MICRONT:03020111;MICRONT:03000000;MICRONT:03020000;MICRONT:03020100;MICRONT:03020110;MICRONT:03030140;MICRONT:03030100
PRJNA1148078	Mu_2024_tapeworm	SAMN44409413	SAMN44409413	MICRONT:03020111;MICRONT:03000000;MICRONT:03020000;MICRONT:03020100;MICRONT:03020110;MICRONT:03030140;MICRONT:03030100
PRJNA1148078	Mu_2024_tapeworm	SAMN44409414	SAMN44409414	MICRONT:03020111;MICRONT:03000000;MICRONT:03020000;MICRONT:03020100;MICRONT:03020110;MICRONT:03030140;MICRONT:03030100
PRJNA1148078	Mu_2024_tapeworm	SAMN44409415	SAMN44409415	MICRONT:03020111;MICRONT:03000000;MICRONT:03020000;MICRONT:03020100;MICRONT:03020110;MICRONT:03030140;MICRONT:03030100
PRJNA1148078	Mu_2024_tapeworm	SAMN44409416	SAMN44409416	MICRONT:03020111;MICRONT:03000000;MICRONT:03020000;MICRONT:03020100;MICRONT:03020110;MICRONT:03030140;MICRONT:03030100
PRJNA1148078	Mu_2024_tapeworm	SAMN44409417	SAMN44409417	MICRONT:03020111;MICRONT:03000000;MICRONT:03020000;MICRONT:03020100;MICRONT:03020110;MICRONT:03030140;MICRONT:03030100
PRJNA1148078	Mu_2024_tapeworm	SAMN44409418	SAMN44409418	MICRONT:03020111;MICRONT:03000000;MICRONT:03020000;MICRONT:03020100;MICRONT:03020110;MICRONT:03030140;MICRONT:03030100
PRJNA1148078	Mu_2024_tapeworm	SAMN44409419	SAMN44409419	MICRONT:03020111;MICRONT:03000000;MICRONT:03020000;MICRONT:03020100;MICRONT:03020110;MICRONT:03030140;MICRONT:03030100
PRJNA1148078	Mu_2024_tapeworm	SAMN44409420	SAMN44409420	MICRONT:03020111;MICRONT:03000000;MICRONT:03020000;MICRONT:03020100;MICRONT:03020110;MICRONT:03030140;MICRONT:03030100
PRJNA1148078	Mu_2024_tapeworm	SAMN44409421	SAMN44409421	MICRONT:03020111;MICRONT:03000000;MICRONT:03020000;MICRONT:03020100;MICRONT:03020110;MICRONT:03030140;MICRONT:03030100
PRJNA1148078	Mu_2024_tapeworm	SAMN44409422	SAMN44409422	MICRONT:03020111;MICRONT:03000000;MICRONT:03020000;MICRONT:03020100;MICRONT:03020110;MICRONT:03030140;MICRONT:03030100
PRJNA1148078	Mu_2024_tapeworm	SAMN44409423	SAMN44409423	MICRONT:03020111;MICRONT:03000000;MICRONT:03020000;MICRONT:03020100;MICRONT:03020110;MICRONT:03030140;MICRONT:03030100
PRJNA1148078	Mu_2024_tapeworm	SAMN44409424	SAMN44409424	MICRONT:03020111;MICRONT:03000000;MICRONT:03020000;MICRONT:03020100;MICRONT:03020110;MICRONT:03030140;MICRONT:03030100
PRJNA1148078	Mu_2024_tapeworm	SAMN44409425	SAMN44409425	MICRONT:03020111;MICRONT:03000000;MICRONT:03020000;MICRONT:03020100;MICRONT:03020110;MICRONT:03030140;MICRONT:03030100
PRJNA1148078	Mu_2024_tapeworm	SAMN44409426	SAMN44409426	MICRONT:03020111;MICRONT:03000000;MICRONT:03020000;MICRONT:03020100;MICRONT:03020110;MICRONT:03030140;MICRONT:03030100
PRJNA1148078	Mu_2024_tapeworm	SAMN44409427	SAMN44409427	MICRONT:03020111;MICRONT:03000000;MICRONT:03020000;MICRONT:03020100;MICRONT:03020110;MICRONT:03030140;MICRONT:03030100
PRJNA1148078	Mu_2024_tapeworm	SAMN44409428	SAMN44409428	MICRONT:03020111;MICRONT:03000000;MICRONT:03020000;MICRONT:03020100;MICRONT:03020110;MICRONT:03030140;MICRONT:03030100
PRJNA1148078	Mu_2024_tapeworm	SAMN44409429	SAMN44409429	MICRONT:03020111;MICRONT:03000000;MICRONT:03020000;MICRONT:03020100;MICRONT:03020110;MICRONT:03030140;MICRONT:03030100
PRJNA1148078	Mu_2024_tapeworm	SAMN44409430	SAMN44409430	MICRONT:03020111;MICRONT:03000000;MICRONT:03020000;MICRONT:03020100;MICRONT:03020110;MICRONT:03030140;MICRONT:03030100
PRJNA1148078	Mu_2024_tapeworm	SAMN44409431	SAMN44409431	MICRONT:03020111;MICRONT:03000000;MICRONT:03020000;MICRONT:03020100;MICRONT:03020110;MICRONT:03030140;MICRONT:03030100
PRJNA1148078	Mu_2024_tapeworm	SAMN44409432	SAMN44409432	MICRONT:03020111;MICRONT:03000000;MICRONT:03020000;MICRONT:03020100;MICRONT:03020110;MICRONT:03030140;MICRONT:03030100
PRJNA1148078	Mu_2024_tapeworm	SAMN44409433	SAMN44409433	MICRONT:03020111;MICRONT:03000000;MICRONT:03020000;MICRONT:03020100;MICRONT:03020110;MICRONT:03030140;MICRONT:03030100
PRJNA1148078	Mu_2024_tapeworm	SAMN44409434	SAMN44409434	MICRONT:03020111;MICRONT:03000000;MICRONT:03020000;MICRONT:03020100;MICRONT:03020110;MICRONT:03030140;MICRONT:03030100
PRJNA1148078	Mu_2024_tapeworm	SAMN44409435	SAMN44409435	MICRONT:03020111;MICRONT:03000000;MICRONT:03020000;MICRONT:03020100;MICRONT:03020110;MICRONT:03030140;MICRONT:03030100
PRJNA1148078	Mu_2024_tapeworm	SAMN44409436	SAMN44409436	MICRONT:03020111;MICRONT:03000000;MICRONT:03020000;MICRONT:03020100;MICRONT:03020110;MICRONT:03030140;MICRONT:03030100
PRJNA1148078	Mu_2024_tapeworm	SAMN44409437	SAMN44409437	MICRONT:03020111;MICRONT:03000000;MICRONT:03020000;MICRONT:03020100;MICRONT:03020110;MICRONT:03030140;MICRONT:03030100
PRJNA1148078	Mu_2024_tapeworm	SAMN44409438	SAMN44409438	MICRONT:03020111;MICRONT:03000000;MICRONT:03020000;MICRONT:03020100;MICRONT:03020110;MICRONT:03030140;MICRONT:03030100
PRJNA1148078	Mu_2024_tapeworm	SAMN44409439	SAMN44409439	MICRONT:03020111;MICRONT:03000000;MICRONT:03020000;MICRONT:03020100;MICRONT:03020110;MICRONT:03030140;MICRONT:03030100
PRJNA1148078	Mu_2024_tapeworm	SAMN44409440	SAMN44409440	MICRONT:03020111;MICRONT:03000000;MICRONT:03020000;MICRONT:03020100;MICRONT:03020110;MICRONT:03030140;MICRONT:03030100
PRJNA1148078	Mu_2024_tapeworm	SAMN44409441	SAMN44409441	MICRONT:03020111;MICRONT:03000000;MICRONT:03020000;MICRONT:03020100;MICRONT:03020110;MICRONT:03030140;MICRONT:03030100
PRJNA1148078	Mu_2024_tapeworm	SAMN44409442	SAMN44409442	MICRONT:03020111;MICRONT:03000000;MICRONT:03020000;MICRONT:03020100;MICRONT:03020110;MICRONT:03030140;MICRONT:03030100
PRJNA1148078	Mu_2024_tapeworm	SAMN44409443	SAMN44409443	MICRONT:03020111;MICRONT:03000000;MICRONT:03020000;MICRONT:03020100;MICRONT:03020110;MICRONT:03030140;MICRONT:03030100
PRJNA1148078	Mu_2024_tapeworm	SAMN44409444	SAMN44409444	MICRONT:03020111;MICRONT:03000000;MICRONT:03020000;MICRONT:03020100;MICRONT:03020110;MICRONT:03030140;MICRONT:03030100
PRJNA1148078	Mu_2024_tapeworm	SAMN44409445	SAMN44409445	MICRONT:03020111;MICRONT:03000000;MICRONT:03020000;MICRONT:03020100;MICRONT:03020110;MICRONT:03030140;MICRONT:03030100
PRJNA1148078	Mu_2024_tapeworm	SAMN44409446	SAMN44409446	MICRONT:03020111;MICRONT:03000000;MICRONT:03020000;MICRONT:03020100;MICRONT:03020110;MICRONT:03030140;MICRONT:03030100
PRJNA1148078	Mu_2024_tapeworm	SAMN44409447	SAMN44409447	MICRONT:03020111;MICRONT:03000000;MICRONT:03020000;MICRONT:03020100;MICRONT:03020110;MICRONT:03030140;MICRONT:03030100
PRJNA1148078	Mu_2024_tapeworm	SAMN44409448	SAMN44409448	MICRONT:03020111;MICRONT:03000000;MICRONT:03020000;MICRONT:03020100;MICRONT:03020110;MICRONT:03030140;MICRONT:03030100
PRJNA1148078	Mu_2024_tapeworm	SAMN44409449	SAMN44409449	MICRONT:03020111;MICRONT:03000000;MICRONT:03020000;MICRONT:03020100;MICRONT:03020110;MICRONT:03030140;MICRONT:03030100
PRJNA1148078	Mu_2024_tapeworm	SAMN44409450	SAMN44409450	MICRONT:03020111;MICRONT:03000000;MICRONT:03020000;MICRONT:03020100;MICRONT:03020110;MICRONT:03030140;MICRONT:03030100
PRJNA1148078	Mu_2024_tapeworm	SAMN44409451	SAMN44409451	MICRONT:03020111;MICRONT:03000000;MICRONT:03020000;MICRONT:03020100;MICRONT:03020110;MICRONT:03030140;MICRONT:03030100
PRJNA1148078	Mu_2024_tapeworm	SAMN44409452	SAMN44409452	MICRONT:03020111;MICRONT:03000000;MICRONT:03020000;MICRONT:03020100;MICRONT:03020110;MICRONT:03030140;MICRONT:03030100
PRJNA1148078	Mu_2024_tapeworm	SAMN44409453	SAMN44409453	MICRONT:03020111;MICRONT:03000000;MICRONT:03020000;MICRONT:03020100;MICRONT:03020110;MICRONT:03030140;MICRONT:03030100
PRJNA1148078	Mu_2024_tapeworm	SAMN44409454	SAMN44409454	MICRONT:03020111;MICRONT:03000000;MICRONT:03020000;MICRONT:03020100;MICRONT:03020110;MICRONT:03030140;MICRONT:03030100
PRJNA1148078	Mu_2024_tapeworm	SAMN44409455	SAMN44409455	MICRONT:03020111;MICRONT:03000000;MICRONT:03020000;MICRONT:03020100;MICRONT:03020110;MICRONT:03030140;MICRONT:03030100
PRJNA1148078	Mu_2024_tapeworm	SAMN44409456	SAMN44409456	MICRONT:03020111;MICRONT:03000000;MICRONT:03020000;MICRONT:03020100;MICRONT:03020110;MICRONT:03030140;MICRONT:03030100
PRJNA1148078	Mu_2024_tapeworm	SAMN44409457	SAMN44409457	MICRONT:03020111;MICRONT:03000000;MICRONT:03020000;MICRONT:03020100;MICRONT:03020110;MICRONT:03030140;MICRONT:03030100
PRJNA1148078	Mu_2024_tapeworm	SAMN44409458	SAMN44409458	MICRONT:03020111;MICRONT:03000000;MICRONT:03020000;MICRONT:03020100;MICRONT:03020110;MICRONT:03030140;MICRONT:03030100
PRJNA1148078	Mu_2024_tapeworm	SAMN44409459	SAMN44409459	MICRONT:03020111;MICRONT:03000000;MICRONT:03020000;MICRONT:03020100;MICRONT:03020110;MICRONT:03030140;MICRONT:03030100
PRJNA1148078	Mu_2024_tapeworm	SAMN44409460	SAMN44409460	MICRONT:03020111;MICRONT:03000000;MICRONT:03020000;MICRONT:03020100;MICRONT:03020110;MICRONT:03030140;MICRONT:03030100
PRJNA1148078	Mu_2024_tapeworm	SAMN44409461	SAMN44409461	MICRONT:03020111;MICRONT:03000000;MICRONT:03020000;MICRONT:03020100;MICRONT:03020110;MICRONT:03030140;MICRONT:03030100
PRJNA1148078	Mu_2024_tapeworm	SAMN44409462	SAMN44409462	MICRONT:03020111;MICRONT:03000000;MICRONT:03020000;MICRONT:03020100;MICRONT:03020110;MICRONT:03030140;MICRONT:03030100
PRJNA1148078	Mu_2024_tapeworm	SAMN44409463	SAMN44409463	MICRONT:03020111;MICRONT:03000000;MICRONT:03020000;MICRONT:03020100;MICRONT:03020110;MICRONT:03030140;MICRONT:03030100
PRJNA1148078	Mu_2024_tapeworm	SAMN44409464	SAMN44409464	MICRONT:03020111;MICRONT:03000000;MICRONT:03020000;MICRONT:03020100;MICRONT:03020110;MICRONT:03030140;MICRONT:03030100
PRJNA1148078	Mu_2024_tapeworm	SAMN44409465	SAMN44409465	MICRONT:03020111;MICRONT:03000000;MICRONT:03020000;MICRONT:03020100;MICRONT:03020110;MICRONT:03030140;MICRONT:03030100
PRJNA1148078	Mu_2024_tapeworm	SAMN44409466	SAMN44409466	MICRONT:03020111;MICRONT:03000000;MICRONT:03020000;MICRONT:03020100;MICRONT:03020110;MICRONT:03030140;MICRONT:03030100
PRJNA1148078	Mu_2024_tapeworm	SAMN44409467	SAMN44409467	MICRONT:03020111;MICRONT:03000000;MICRONT:03020000;MICRONT:03020100;MICRONT:03020110;MICRONT:03030140;MICRONT:03030100
PRJNA1148078	Mu_2024_tapeworm	SAMN44409468	SAMN44409468	MICRONT:03020111;MICRONT:03000000;MICRONT:03020000;MICRONT:03020100;MICRONT:03020110;MICRONT:03030140;MICRONT:03030100
PRJNA1148078	Mu_2024_tapeworm	SAMN44409469	SAMN44409469	MICRONT:03020111;MICRONT:03000000;MICRONT:03020000;MICRONT:03020100;MICRONT:03020110;MICRONT:03030140;MICRONT:03030100
PRJNA1148078	Mu_2024_tapeworm	SAMN44409470	SAMN44409470	MICRONT:03020111;MICRONT:03000000;MICRONT:03020000;MICRONT:03020100;MICRONT:03020110;MICRONT:03030140;MICRONT:03030100
PRJNA1148078	Mu_2024_tapeworm	SAMN44409471	SAMN44409471	MICRONT:03020111;MICRONT:03000000;MICRONT:03020000;MICRONT:03020100;MICRONT:03020110;MICRONT:03030140;MICRONT:03030100
PRJNA1148078	Mu_2024_tapeworm	SAMN44409472	SAMN44409472	MICRONT:03020111;MICRONT:03000000;MICRONT:03020000;MICRONT:03020100;MICRONT:03020110;MICRONT:03030140;MICRONT:03030100
PRJNA1148078	Mu_2024_tapeworm	SAMN44409473	SAMN44409473	MICRONT:03020111;MICRONT:03000000;MICRONT:03020000;MICRONT:03020100;MICRONT:03020110;MICRONT:03030140;MICRONT:03030100
PRJNA1148078	Mu_2024_tapeworm	SAMN44409474	SAMN44409474	MICRONT:03020111;MICRONT:03000000;MICRONT:03020000;MICRONT:03020100;MICRONT:03020110;MICRONT:03030140;MICRONT:03030100
PRJNA1148078	Mu_2024_tapeworm	SAMN44409475	SAMN44409475	MICRONT:03020111;MICRONT:03000000;MICRONT:03020000;MICRONT:03020100;MICRONT:03020110;MICRONT:03030140;MICRONT:03030100
PRJNA1148078	Mu_2024_tapeworm	SAMN44409476	SAMN44409476	MICRONT:03020111;MICRONT:03000000;MICRONT:03020000;MICRONT:03020100;MICRONT:03020110;MICRONT:03030140;MICRONT:03030100
PRJNA1148078	Mu_2024_tapeworm	SAMN44409477	SAMN44409477	MICRONT:03020111;MICRONT:03000000;MICRONT:03020000;MICRONT:03020100;MICRONT:03020110;MICRONT:03030140;MICRONT:03030100
PRJNA1148078	Mu_2024_tapeworm	SAMN44409478	SAMN44409478	MICRONT:03020111;MICRONT:03000000;MICRONT:03020000;MICRONT:03020100;MICRONT:03020110;MICRONT:03030140;MICRONT:03030100
PRJNA1148078	Mu_2024_tapeworm	SAMN44409479	SAMN44409479	MICRONT:03020111;MICRONT:03000000;MICRONT:03020000;MICRONT:03020100;MICRONT:03020110;MICRONT:03030140;MICRONT:03030100
PRJNA1148078	Mu_2024_tapeworm	SAMN44409480	SAMN44409480	MICRONT:03020111;MICRONT:03000000;MICRONT:03020000;MICRONT:03020100;MICRONT:03020110;MICRONT:03030140;MICRONT:03030100
PRJNA1148078	Mu_2024_tapeworm	SAMN44409481	SAMN44409481	MICRONT:03020111;MICRONT:03000000;MICRONT:03020000;MICRONT:03020100;MICRONT:03020110;MICRONT:03030140;MICRONT:03030100
PRJNA1148078	Mu_2024_tapeworm	SAMN44409482	SAMN44409482	MICRONT:03020111;MICRONT:03000000;MICRONT:03020000;MICRONT:03020100;MICRONT:03020110;MICRONT:03030140;MICRONT:03030100
PRJNA1148078	Mu_2024_tapeworm	SAMN44409483	SAMN44409483	MICRONT:03020111;MICRONT:03000000;MICRONT:03020000;MICRONT:03020100;MICRONT:03020110;MICRONT:03030140;MICRONT:03030100
PRJNA1148078	Mu_2024_tapeworm	SAMN44409484	SAMN44409484	MICRONT:03020111;MICRONT:03000000;MICRONT:03020000;MICRONT:03020100;MICRONT:03020110;MICRONT:03030140;MICRONT:03030100
PRJNA1148078	Mu_2024_tapeworm	SAMN44409485	SAMN44409485	MICRONT:03020111;MICRONT:03000000;MICRONT:03020000;MICRONT:03020100;MICRONT:03020110;MICRONT:03030140;MICRONT:03030100
PRJNA1148078	Mu_2024_tapeworm	SAMN44409486	SAMN44409486	MICRONT:03020111;MICRONT:03000000;MICRONT:03020000;MICRONT:03020100;MICRONT:03020110;MICRONT:03030140;MICRONT:03030100
PRJNA1148078	Mu_2024_tapeworm	SAMN44409487	SAMN44409487	MICRONT:03020111;MICRONT:03000000;MICRONT:03020000;MICRONT:03020100;MICRONT:03020110;MICRONT:03030140;MICRONT:03030100
PRJNA1148078	Mu_2024_tapeworm	SAMN44409488	SAMN44409488	MICRONT:03020111;MICRONT:03000000;MICRONT:03020000;MICRONT:03020100;MICRONT:03020110;MICRONT:03030140;MICRONT:03030100
PRJNA1148078	Mu_2024_tapeworm	SAMN44409489	SAMN44409489	MICRONT:03020111;MICRONT:03000000;MICRONT:03020000;MICRONT:03020100;MICRONT:03020110;MICRONT:03030140;MICRONT:03030100
PRJNA1148078	Mu_2024_tapeworm	SAMN44409490	SAMN44409490	MICRONT:03020111;MICRONT:03000000;MICRONT:03020000;MICRONT:03020100;MICRONT:03020110;MICRONT:03030140;MICRONT:03030100
PRJNA1148078	Mu_2024_tapeworm	SAMN44409491	SAMN44409491	MICRONT:03020111;MICRONT:03000000;MICRONT:03020000;MICRONT:03020100;MICRONT:03020110;MICRONT:03030140;MICRONT:03030100
PRJNA1148078	Mu_2024_tapeworm	SAMN44409492	SAMN44409492	MICRONT:03020111;MICRONT:03000000;MICRONT:03020000;MICRONT:03020100;MICRONT:03020110;MICRONT:03030140;MICRONT:03030100
PRJNA1148078	Mu_2024_tapeworm	SAMN44409493	SAMN44409493	MICRONT:03020111;MICRONT:03000000;MICRONT:03020000;MICRONT:03020100;MICRONT:03020110;MICRONT:03030140;MICRONT:03030100
PRJNA1148078	Mu_2024_tapeworm	SAMN44409494	SAMN44409494	MICRONT:03020111;MICRONT:03000000;MICRONT:03020000;MICRONT:03020100;MICRONT:03020110;MICRONT:03030140;MICRONT:03030100
PRJNA1148078	Mu_2024_tapeworm	SAMN44409495	SAMN44409495	MICRONT:03020111;MICRONT:03000000;MICRONT:03020000;MICRONT:03020100;MICRONT:03020110;MICRONT:03030140;MICRONT:03030100
PRJNA1148078	Mu_2024_tapeworm	SAMN44409496	SAMN44409496	MICRONT:03020111;MICRONT:03000000;MICRONT:03020000;MICRONT:03020100;MICRONT:03020110;MICRONT:03030140;MICRONT:03030100
PRJNA1148078	Mu_2024_tapeworm	SAMN44409497	SAMN44409497	MICRONT:03020111;MICRONT:03000000;MICRONT:03020000;MICRONT:03020100;MICRONT:03020110;MICRONT:03030140;MICRONT:03030100
PRJNA1148078	Mu_2024_tapeworm	SAMN44409498	SAMN44409498	MICRONT:03020111;MICRONT:03000000;MICRONT:03020000;MICRONT:03020100;MICRONT:03020110;MICRONT:03030140;MICRONT:03030100
PRJNA1148078	Mu_2024_tapeworm	SAMN44409499	SAMN44409499	MICRONT:03020111;MICRONT:03000000;MICRONT:03020000;MICRONT:03020100;MICRONT:03020110;MICRONT:03030140;MICRONT:03030100
PRJNA1148078	Mu_2024_tapeworm	SAMN44409500	SAMN44409500	MICRONT:03020111;MICRONT:03000000;MICRONT:03020000;MICRONT:03020100;MICRONT:03020110;MICRONT:03030140;MICRONT:03030100
PRJNA1148078	Mu_2024_tapeworm	SAMN44409501	SAMN44409501	MICRONT:03020111;MICRONT:03000000;MICRONT:03020000;MICRONT:03020100;MICRONT:03020110;MICRONT:03030140;MICRONT:03030100
PRJNA1148078	Mu_2024_tapeworm	SAMN44409502	SAMN44409502	MICRONT:03020111;MICRONT:03000000;MICRONT:03020000;MICRONT:03020100;MICRONT:03020110;MICRONT:03030140;MICRONT:03030100
PRJNA1148078	Mu_2024_tapeworm	SAMN44409503	SAMN44409503	MICRONT:03020111;MICRONT:03000000;MICRONT:03020000;MICRONT:03020100;MICRONT:03020110;MICRONT:03030140;MICRONT:03030100
PRJNA1148078	Mu_2024_tapeworm	SAMN44409504	SAMN44409504	MICRONT:03020111;MICRONT:03000000;MICRONT:03020000;MICRONT:03020100;MICRONT:03020110;MICRONT:03030140;MICRONT:03030100
PRJNA1148078	Mu_2024_tapeworm	SAMN44409505	SAMN44409505	MICRONT:03020111;MICRONT:03000000;MICRONT:03020000;MICRONT:03020100;MICRONT:03020110;MICRONT:03030140;MICRONT:03030100
PRJNA1148078	Mu_2024_tapeworm	SAMN44409506	SAMN44409506	MICRONT:03020111;MICRONT:03000000;MICRONT:03020000;MICRONT:03020100;MICRONT:03020110;MICRONT:03030140;MICRONT:03030100
PRJNA1148078	Mu_2024_tapeworm	SAMN44409507	SAMN44409507	MICRONT:03020111;MICRONT:03000000;MICRONT:03020000;MICRONT:03020100;MICRONT:03020110;MICRONT:03030140;MICRONT:03030100
PRJNA1148078	Mu_2024_tapeworm	SAMN44409508	SAMN44409508	MICRONT:03020111;MICRONT:03000000;MICRONT:03020000;MICRONT:03020100;MICRONT:03020110;MICRONT:03030140;MICRONT:03030100
PRJNA1148078	Mu_2024_tapeworm	SAMN44409509	SAMN44409509	MICRONT:03020111;MICRONT:03000000;MICRONT:03020000;MICRONT:03020100;MICRONT:03020110;MICRONT:03030140;MICRONT:03030100
PRJNA1148078	Mu_2024_tapeworm	SAMN44409510	SAMN44409510	MICRONT:03020111;MICRONT:03000000;MICRONT:03020000;MICRONT:03020100;MICRONT:03020110;MICRONT:03030140;MICRONT:03030100
PRJNA1148078	Mu_2024_tapeworm	SAMN44409511	SAMN44409511	MICRONT:03020111;MICRONT:03000000;MICRONT:03020000;MICRONT:03020100;MICRONT:03020110;MICRONT:03030140;MICRONT:03030100
PRJNA1148078	Mu_2024_tapeworm	SAMN44409512	SAMN44409512	MICRONT:03020111;MICRONT:03000000;MICRONT:03020000;MICRONT:03020100;MICRONT:03020110;MICRONT:03030140;MICRONT:03030100
PRJNA1148078	Mu_2024_tapeworm	SAMN44409513	SAMN44409513	MICRONT:03020111;MICRONT:03000000;MICRONT:03020000;MICRONT:03020100;MICRONT:03020110;MICRONT:03030140;MICRONT:03030100
PRJNA1148078	Mu_2024_tapeworm	SAMN44409514	SAMN44409514	MICRONT:03020111;MICRONT:03000000;MICRONT:03020000;MICRONT:03020100;MICRONT:03020110;MICRONT:03030140;MICRONT:03030100
PRJNA1148078	Mu_2024_tapeworm	SAMN44409515	SAMN44409515	MICRONT:03020111;MICRONT:03000000;MICRONT:03020000;MICRONT:03020100;MICRONT:03020110;MICRONT:03030140;MICRONT:03030100
PRJNA1148078	Mu_2024_tapeworm	SAMN44409516	SAMN44409516	MICRONT:03020111;MICRONT:03000000;MICRONT:03020000;MICRONT:03020100;MICRONT:03020110;MICRONT:03030140;MICRONT:03030100
PRJNA1148078	Mu_2024_tapeworm	SAMN44409517	SAMN44409517	MICRONT:03020111;MICRONT:03000000;MICRONT:03020000;MICRONT:03020100;MICRONT:03020110;MICRONT:03030140;MICRONT:03030100
PRJNA1148078	Mu_2024_tapeworm	SAMN44409518	SAMN44409518	MICRONT:03020111;MICRONT:03000000;MICRONT:03020000;MICRONT:03020100;MICRONT:03020110;MICRONT:03030140;MICRONT:03030100
PRJNA1148078	Mu_2024_tapeworm	SAMN44409519	SAMN44409519	MICRONT:03020111;MICRONT:03000000;MICRONT:03020000;MICRONT:03020100;MICRONT:03020110;MICRONT:03030140;MICRONT:03030100
PRJNA1148078	Mu_2024_tapeworm	SAMN44409520	SAMN44409520	MICRONT:03020111;MICRONT:03000000;MICRONT:03020000;MICRONT:03020100;MICRONT:03020110;MICRONT:03030140;MICRONT:03030100
PRJNA1148078	Mu_2024_tapeworm	SAMN44409521	SAMN44409521	MICRONT:03020111;MICRONT:03000000;MICRONT:03020000;MICRONT:03020100;MICRONT:03020110;MICRONT:03030140;MICRONT:03030100
PRJNA1148078	Mu_2024_tapeworm	SAMN44409522	SAMN44409522	MICRONT:03020111;MICRONT:03000000;MICRONT:03020000;MICRONT:03020100;MICRONT:03020110;MICRONT:03030140;MICRONT:03030100
PRJNA1148078	Mu_2024_tapeworm	SAMN44409523	SAMN44409523	MICRONT:03020111;MICRONT:03000000;MICRONT:03020000;MICRONT:03020100;MICRONT:03020110;MICRONT:03030140;MICRONT:03030100
PRJNA1148078	Mu_2024_tapeworm	SAMN44409524	SAMN44409524	MICRONT:03020111;MICRONT:03000000;MICRONT:03020000;MICRONT:03020100;MICRONT:03020110;MICRONT:03030140;MICRONT:03030100
PRJNA1148078	Mu_2024_tapeworm	SAMN44409525	SAMN44409525	MICRONT:03020111;MICRONT:03000000;MICRONT:03020000;MICRONT:03020100;MICRONT:03020110;MICRONT:03030140;MICRONT:03030100
PRJNA1148078	Mu_2024_tapeworm	SAMN44409526	SAMN44409526	MICRONT:03020111;MICRONT:03000000;MICRONT:03020000;MICRONT:03020100;MICRONT:03020110;MICRONT:03030140;MICRONT:03030100
PRJNA1148078	Mu_2024_tapeworm	SAMN44409527	SAMN44409527	MICRONT:03020111;MICRONT:03000000;MICRONT:03020000;MICRONT:03020100;MICRONT:03020110;MICRONT:03030140;MICRONT:03030100
PRJNA1148078	Mu_2024_tapeworm	SAMN44409528	SAMN44409528	MICRONT:03020111;MICRONT:03000000;MICRONT:03020000;MICRONT:03020100;MICRONT:03020110;MICRONT:03030140;MICRONT:03030100
PRJNA1148078	Mu_2024_tapeworm	SAMN44409529	SAMN44409529	MICRONT:03020111;MICRONT:03000000;MICRONT:03020000;MICRONT:03020100;MICRONT:03020110;MICRONT:03030140;MICRONT:03030100
PRJNA1148078	Mu_2024_tapeworm	SAMN44409530	SAMN44409530	MICRONT:03020111;MICRONT:03000000;MICRONT:03020000;MICRONT:03020100;MICRONT:03020110;MICRONT:03030140;MICRONT:03030100
PRJNA1148078	Mu_2024_tapeworm	SAMN44409531	SAMN44409531	MICRONT:03020111;MICRONT:03000000;MICRONT:03020000;MICRONT:03020100;MICRONT:03020110;MICRONT:03030140;MICRONT:03030100
PRJNA1148078	Mu_2024_tapeworm	SAMN44409532	SAMN44409532	MICRONT:03020111;MICRONT:03000000;MICRONT:03020000;MICRONT:03020100;MICRONT:03020110;MICRONT:03030140;MICRONT:03030100
PRJNA1148078	Mu_2024_tapeworm	SAMN44409533	SAMN44409533	MICRONT:03020111;MICRONT:03000000;MICRONT:03020000;MICRONT:03020100;MICRONT:03020110;MICRONT:03030140;MICRONT:03030100
PRJNA1148078	Mu_2024_tapeworm	SAMN44409534	SAMN44409534	MICRONT:03020111;MICRONT:03000000;MICRONT:03020000;MICRONT:03020100;MICRONT:03020110;MICRONT:03030140;MICRONT:03030100
PRJNA1148078	Mu_2024_tapeworm	SAMN44409535	SAMN44409535	MICRONT:03020111;MICRONT:03000000;MICRONT:03020000;MICRONT:03020100;MICRONT:03020110;MICRONT:03030140;MICRONT:03030100
PRJNA1148078	Mu_2024_tapeworm	SAMN44409536	SAMN44409536	MICRONT:03020111;MICRONT:03000000;MICRONT:03020000;MICRONT:03020100;MICRONT:03020110;MICRONT:03030140;MICRONT:03030100
PRJNA1148078	Mu_2024_tapeworm	SAMN44409537	SAMN44409537	MICRONT:03020111;MICRONT:03000000;MICRONT:03020000;MICRONT:03020100;MICRONT:03020110;MICRONT:03030140;MICRONT:03030100
PRJNA1148078	Mu_2024_tapeworm	SAMN44409538	SAMN44409538	MICRONT:03020111;MICRONT:03000000;MICRONT:03020000;MICRONT:03020100;MICRONT:03020110;MICRONT:03030140;MICRONT:03030100
PRJNA1148078	Mu_2024_tapeworm	SAMN44409539	SAMN44409539	MICRONT:03020111;MICRONT:03000000;MICRONT:03020000;MICRONT:03020100;MICRONT:03020110;MICRONT:03030140;MICRONT:03030100
PRJNA1148078	Mu_2024_tapeworm	SAMN44409540	SAMN44409540	MICRONT:03020111;MICRONT:03000000;MICRONT:03020000;MICRONT:03020100;MICRONT:03020110;MICRONT:03030140;MICRONT:03030100
PRJNA1148078	Mu_2024_tapeworm	SAMN44409541	SAMN44409541	MICRONT:03020111;MICRONT:03000000;MICRONT:03020000;MICRONT:03020100;MICRONT:03020110;MICRONT:03030140;MICRONT:03030100
PRJNA1148078	Mu_2024_tapeworm	SAMN44409542	SAMN44409542	MICRONT:03020111;MICRONT:03000000;MICRONT:03020000;MICRONT:03020100;MICRONT:03020110;MICRONT:03030140;MICRONT:03030100
PRJNA1148078	Mu_2024_tapeworm	SAMN44409543	SAMN44409543	MICRONT:03020111;MICRONT:03000000;MICRONT:03020000;MICRONT:03020100;MICRONT:03020110;MICRONT:03030140;MICRONT:03030100
PRJNA1148078	Mu_2024_tapeworm	SAMN44409544	SAMN44409544	MICRONT:03020111;MICRONT:03000000;MICRONT:03020000;MICRONT:03020100;MICRONT:03020110;MICRONT:03030140;MICRONT:03030100
PRJNA1148078	Mu_2024_tapeworm	SAMN44409545	SAMN44409545	MICRONT:03020111;MICRONT:03000000;MICRONT:03020000;MICRONT:03020100;MICRONT:03020110;MICRONT:03030140;MICRONT:03030100
PRJNA1148078	Mu_2024_tapeworm	SAMN44409546	SAMN44409546	MICRONT:03020111;MICRONT:03000000;MICRONT:03020000;MICRONT:03020100;MICRONT:03020110;MICRONT:03030140;MICRONT:03030100
PRJNA1148078	Mu_2024_tapeworm	SAMN44409547	SAMN44409547	MICRONT:03020111;MICRONT:03000000;MICRONT:03020000;MICRONT:03020100;MICRONT:03020110;MICRONT:03030140;MICRONT:03030100
PRJNA1148078	Mu_2024_tapeworm	SAMN44409548	SAMN44409548	MICRONT:03020111;MICRONT:03000000;MICRONT:03020000;MICRONT:03020100;MICRONT:03020110;MICRONT:03030140;MICRONT:03030100
PRJNA1148078	Mu_2024_tapeworm	SAMN44409549	SAMN44409549	MICRONT:03020111;MICRONT:03000000;MICRONT:03020000;MICRONT:03020100;MICRONT:03020110;MICRONT:03030140;MICRONT:03030100
PRJNA1148078	Mu_2024_tapeworm	SAMN44409550	SAMN44409550	MICRONT:03020111;MICRONT:03000000;MICRONT:03020000;MICRONT:03020100;MICRONT:03020110;MICRONT:03030140;MICRONT:03030100
PRJNA1148078	Mu_2024_tapeworm	SAMN44409551	SAMN44409551	MICRONT:03020111;MICRONT:03000000;MICRONT:03020000;MICRONT:03020100;MICRONT:03020110;MICRONT:03030140;MICRONT:03030100
PRJNA1148078	Mu_2024_tapeworm	SAMN44409552	SAMN44409552	MICRONT:03020111;MICRONT:03000000;MICRONT:03020000;MICRONT:03020100;MICRONT:03020110;MICRONT:03030140;MICRONT:03030100
PRJNA1148078	Mu_2024_tapeworm	SAMN44409553	SAMN44409553	MICRONT:03020111;MICRONT:03000000;MICRONT:03020000;MICRONT:03020100;MICRONT:03020110;MICRONT:03030140;MICRONT:03030100
PRJNA1148078	Mu_2024_tapeworm	SAMN44409554	SAMN44409554	MICRONT:03020111;MICRONT:03000000;MICRONT:03020000;MICRONT:03020100;MICRONT:03020110;MICRONT:03030140;MICRONT:03030100
PRJNA1148078	Mu_2024_tapeworm	SAMN44409555	SAMN44409555	MICRONT:03020111;MICRONT:03000000;MICRONT:03020000;MICRONT:03020100;MICRONT:03020110;MICRONT:03030140;MICRONT:03030100
PRJNA1148078	Mu_2024_tapeworm	SAMN44409556	SAMN44409556	MICRONT:03020111;MICRONT:03000000;MICRONT:03020000;MICRONT:03020100;MICRONT:03020110;MICRONT:03030140;MICRONT:03030100
PRJNA1148078	Mu_2024_tapeworm	SAMN44409557	SAMN44409557	MICRONT:03020111;MICRONT:03000000;MICRONT:03020000;MICRONT:03020100;MICRONT:03020110;MICRONT:03030140;MICRONT:03030100
PRJNA1148078	Mu_2024_tapeworm	SAMN44409558	SAMN44409558	MICRONT:03020111;MICRONT:03000000;MICRONT:03020000;MICRONT:03020100;MICRONT:03020110;MICRONT:03030140;MICRONT:03030100
PRJNA1148078	Mu_2024_tapeworm	SAMN44409559	SAMN44409559	MICRONT:03020111;MICRONT:03000000;MICRONT:03020000;MICRONT:03020100;MICRONT:03020110;MICRONT:03030140;MICRONT:03030100
PRJNA1148078	Mu_2024_tapeworm	SAMN44409560	SAMN44409560	MICRONT:03020111;MICRONT:03000000;MICRONT:03020000;MICRONT:03020100;MICRONT:03020110;MICRONT:03030140;MICRONT:03030100
PRJNA1148078	Mu_2024_tapeworm	SAMN44409561	SAMN44409561	MICRONT:03020111;MICRONT:03000000;MICRONT:03020000;MICRONT:03020100;MICRONT:03020110;MICRONT:03030140;MICRONT:03030100
PRJNA1148078	Mu_2024_tapeworm	SAMN44409562	SAMN44409562	MICRONT:03020111;MICRONT:03000000;MICRONT:03020000;MICRONT:03020100;MICRONT:03020110;MICRONT:03030140;MICRONT:03030100
PRJNA1148078	Mu_2024_tapeworm	SAMN44409563	SAMN44409563	MICRONT:03020111;MICRONT:03000000;MICRONT:03020000;MICRONT:03020100;MICRONT:03020110;MICRONT:03030140;MICRONT:03030100
PRJNA1148078	Mu_2024_tapeworm	SAMN44409564	SAMN44409564	MICRONT:03020111;MICRONT:03000000;MICRONT:03020000;MICRONT:03020100;MICRONT:03020110;MICRONT:03030140;MICRONT:03030100
PRJNA1148078	Mu_2024_tapeworm	SAMN44409565	SAMN44409565	MICRONT:03020111;MICRONT:03000000;MICRONT:03020000;MICRONT:03020100;MICRONT:03020110;MICRONT:03030140;MICRONT:03030100
PRJNA1148078	Mu_2024_tapeworm	SAMN44409566	SAMN44409566	MICRONT:03020111;MICRONT:03000000;MICRONT:03020000;MICRONT:03020100;MICRONT:03020110;MICRONT:03030140;MICRONT:03030100
PRJNA1148078	Mu_2024_tapeworm	SAMN44409567	SAMN44409567	MICRONT:03020111;MICRONT:03000000;MICRONT:03020000;MICRONT:03020100;MICRONT:03020110;MICRONT:03030140;MICRONT:03030100
PRJNA1148078	Mu_2024_tapeworm	SAMN44409568	SAMN44409568	MICRONT:03020111;MICRONT:03000000;MICRONT:03020000;MICRONT:03020100;MICRONT:03020110;MICRONT:03030140;MICRONT:03030100
PRJNA1148078	Mu_2024_tapeworm	SAMN44409569	SAMN44409569	MICRONT:03020111;MICRONT:03000000;MICRONT:03020000;MICRONT:03020100;MICRONT:03020110;MICRONT:03030140;MICRONT:03030100
PRJNA1148078	Mu_2024_tapeworm	SAMN44409570	SAMN44409570	MICRONT:03020111;MICRONT:03000000;MICRONT:03020000;MICRONT:03020100;MICRONT:03020110;MICRONT:03030140;MICRONT:03030100
PRJNA1148078	Mu_2024_tapeworm	SAMN44409571	SAMN44409571	MICRONT:03020111;MICRONT:03000000;MICRONT:03020000;MICRONT:03020100;MICRONT:03020110;MICRONT:03030140;MICRONT:03030100
PRJNA1148078	Mu_2024_tapeworm	SAMN44409572	SAMN44409572	MICRONT:03020111;MICRONT:03000000;MICRONT:03020000;MICRONT:03020100;MICRONT:03020110;MICRONT:03030140;MICRONT:03030100
PRJNA1148078	Mu_2024_tapeworm	SAMN44409573	SAMN44409573	MICRONT:03020111;MICRONT:03000000;MICRONT:03020000;MICRONT:03020100;MICRONT:03020110;MICRONT:03030140;MICRONT:03030100
PRJNA1148078	Mu_2024_tapeworm	SAMN44409574	SAMN44409574	MICRONT:03020111;MICRONT:03000000;MICRONT:03020000;MICRONT:03020100;MICRONT:03020110;MICRONT:03030140;MICRONT:03030100
PRJNA1148078	Mu_2024_tapeworm	SAMN44409575	SAMN44409575	MICRONT:03020111;MICRONT:03000000;MICRONT:03020000;MICRONT:03020100;MICRONT:03020110;MICRONT:03030140;MICRONT:03030100
PRJNA1148078	Mu_2024_tapeworm	SAMN44409576	SAMN44409576	MICRONT:03020111;MICRONT:03000000;MICRONT:03020000;MICRONT:03020100;MICRONT:03020110;MICRONT:03030140;MICRONT:03030100
PRJNA1148078	Mu_2024_tapeworm	SAMN44409577	SAMN44409577	MICRONT:03020111;MICRONT:03000000;MICRONT:03020000;MICRONT:03020100;MICRONT:03020110;MICRONT:03030140;MICRONT:03030100
PRJNA1148078	Mu_2024_tapeworm	SAMN44409578	SAMN44409578	MICRONT:03020111;MICRONT:03000000;MICRONT:03020000;MICRONT:03020100;MICRONT:03020110;MICRONT:03030140;MICRONT:03030100
PRJNA1148078	Mu_2024_tapeworm	SAMN44409579	SAMN44409579	MICRONT:03020111;MICRONT:03000000;MICRONT:03020000;MICRONT:03020100;MICRONT:03020110;MICRONT:03030140;MICRONT:03030100
PRJNA1148078	Mu_2024_tapeworm	SAMN44409580	SAMN44409580	MICRONT:03020111;MICRONT:03000000;MICRONT:03020000;MICRONT:03020100;MICRONT:03020110;MICRONT:03030140;MICRONT:03030100
PRJNA1148078	Mu_2024_tapeworm	SAMN44409581	SAMN44409581	MICRONT:03020111;MICRONT:03000000;MICRONT:03020000;MICRONT:03020100;MICRONT:03020110;MICRONT:03030140;MICRONT:03030100
PRJNA1148078	Mu_2024_tapeworm	SAMN44409582	SAMN44409582	MICRONT:03020111;MICRONT:03000000;MICRONT:03020000;MICRONT:03020100;MICRONT:03020110;MICRONT:03030140;MICRONT:03030100
PRJNA1148078	Mu_2024_tapeworm	SAMN44409583	SAMN44409583	MICRONT:03020111;MICRONT:03000000;MICRONT:03020000;MICRONT:03020100;MICRONT:03020110;MICRONT:03030140;MICRONT:03030100
PRJNA1148078	Mu_2024_tapeworm	SAMN44409584	SAMN44409584	MICRONT:03020111;MICRONT:03000000;MICRONT:03020000;MICRONT:03020100;MICRONT:03020110;MICRONT:03030140;MICRONT:03030100
PRJNA1148078	Mu_2024_tapeworm	SAMN44409585	SAMN44409585	MICRONT:03020111;MICRONT:03000000;MICRONT:03020000;MICRONT:03020100;MICRONT:03020110;MICRONT:03030140;MICRONT:03030100
PRJNA1148078	Mu_2024_tapeworm	SAMN44409586	SAMN44409586	MICRONT:03020111;MICRONT:03000000;MICRONT:03020000;MICRONT:03020100;MICRONT:03020110;MICRONT:03030140;MICRONT:03030100
PRJNA1148078	Mu_2024_tapeworm	SAMN44409587	SAMN44409587	MICRONT:03020111;MICRONT:03000000;MICRONT:03020000;MICRONT:03020100;MICRONT:03020110;MICRONT:03030140;MICRONT:03030100
PRJNA1148078	Mu_2024_tapeworm	SAMN44409588	SAMN44409588	MICRONT:03020111;MICRONT:03000000;MICRONT:03020000;MICRONT:03020100;MICRONT:03020110;MICRONT:03030140;MICRONT:03030100
PRJNA1148078	Mu_2024_tapeworm	SAMN44409589	SAMN44409589	MICRONT:03020111;MICRONT:03000000;MICRONT:03020000;MICRONT:03020100;MICRONT:03020110;MICRONT:03030140;MICRONT:03030100
PRJNA1148078	Mu_2024_tapeworm	SAMN44409590	SAMN44409590	MICRONT:03020111;MICRONT:03000000;MICRONT:03020000;MICRONT:03020100;MICRONT:03020110;MICRONT:03030140;MICRONT:03030100
PRJNA1148078	Mu_2024_tapeworm	SAMN44409591	SAMN44409591	MICRONT:03020111;MICRONT:03000000;MICRONT:03020000;MICRONT:03020100;MICRONT:03020110;MICRONT:03030140;MICRONT:03030100
PRJNA1148078	Mu_2024_tapeworm	SAMN44409592	SAMN44409592	MICRONT:03020111;MICRONT:03000000;MICRONT:03020000;MICRONT:03020100;MICRONT:03020110;MICRONT:03030140;MICRONT:03030100
PRJNA1148078	Mu_2024_tapeworm	SAMN44409593	SAMN44409593	MICRONT:03020111;MICRONT:03000000;MICRONT:03020000;MICRONT:03020100;MICRONT:03020110;MICRONT:03030140;MICRONT:03030100
PRJNA1148078	Mu_2024_tapeworm	SAMN44409594	SAMN44409594	MICRONT:03020111;MICRONT:03000000;MICRONT:03020000;MICRONT:03020100;MICRONT:03020110;MICRONT:03030140;MICRONT:03030100
PRJNA1148078	Mu_2024_tapeworm	SAMN44409595	SAMN44409595	MICRONT:03020111;MICRONT:03000000;MICRONT:03020000;MICRONT:03020100;MICRONT:03020110;MICRONT:03030140;MICRONT:03030100
PRJNA1148078	Mu_2024_tapeworm	SAMN44409596	SAMN44409596	MICRONT:03020111;MICRONT:03000000;MICRONT:03020000;MICRONT:03020100;MICRONT:03020110;MICRONT:03030140;MICRONT:03030100
PRJNA1148078	Mu_2024_tapeworm	SAMN44409597	SAMN44409597	MICRONT:03020111;MICRONT:03000000;MICRONT:03020000;MICRONT:03020100;MICRONT:03020110;MICRONT:03030140;MICRONT:03030100
PRJNA1148078	Mu_2024_tapeworm	SAMN44409598	SAMN44409598	MICRONT:03020111;MICRONT:03000000;MICRONT:03020000;MICRONT:03020100;MICRONT:03020110;MICRONT:03030140;MICRONT:03030100
PRJNA1148078	Mu_2024_tapeworm	SAMN44409599	SAMN44409599	MICRONT:03020111;MICRONT:03000000;MICRONT:03020000;MICRONT:03020100;MICRONT:03020110;MICRONT:03030140;MICRONT:03030100
PRJNA1148078	Mu_2024_tapeworm	SAMN44409600	SAMN44409600	MICRONT:03020111;MICRONT:03000000;MICRONT:03020000;MICRONT:03020100;MICRONT:03020110;MICRONT:03030140;MICRONT:03030100
PRJNA1149319	PRJNA1149319_2024_permafrost_arctic_tundra_alaska_forest	SAMN43778680	SAMN43778680	MICRONT:01010000;MICRONT:01000000;MICRONT:01020400;MICRONT:01020500;MICRONT:01020600
PRJNA1149319	PRJNA1149319_2024_permafrost_arctic_tundra_alaska_forest	SAMN43778681	SAMN43778681	MICRONT:01010000;MICRONT:01000000;MICRONT:01020400;MICRONT:01020500;MICRONT:01020600
PRJNA1149319	PRJNA1149319_2024_permafrost_arctic_tundra_alaska_forest	SAMN43778682	SAMN43778682	MICRONT:01010000;MICRONT:01000000;MICRONT:01020400;MICRONT:01020500;MICRONT:01020600
PRJNA1149319	PRJNA1149319_2024_permafrost_arctic_tundra_alaska_forest	SAMN43778683	SAMN43778683	MICRONT:01010000;MICRONT:01000000;MICRONT:01020400;MICRONT:01020500;MICRONT:01020600
PRJNA1149319	PRJNA1149319_2024_permafrost_arctic_tundra_alaska_forest	SAMN43778684	SAMN43778684	MICRONT:01010000;MICRONT:01000000;MICRONT:01020400;MICRONT:01020500;MICRONT:01020600
PRJNA1149319	PRJNA1149319_2024_permafrost_arctic_tundra_alaska_forest	SAMN43778685	SAMN43778685	MICRONT:01010000;MICRONT:01000000;MICRONT:01020400;MICRONT:01020500;MICRONT:01020600
PRJNA1149319	PRJNA1149319_2024_permafrost_arctic_tundra_alaska_forest	SAMN43778686	SAMN43778686	MICRONT:01010000;MICRONT:01000000;MICRONT:01020400;MICRONT:01020500;MICRONT:01020600
PRJNA1149319	PRJNA1149319_2024_permafrost_arctic_tundra_alaska_forest	SAMN43778687	SAMN43778687	MICRONT:01010000;MICRONT:01000000;MICRONT:01020400;MICRONT:01020500;MICRONT:01020600
PRJNA1149319	PRJNA1149319_2024_permafrost_arctic_tundra_alaska_forest	SAMN43778688	SAMN43778688	MICRONT:01010000;MICRONT:01000000;MICRONT:01020400;MICRONT:01020500;MICRONT:01020600
PRJNA1149319	PRJNA1149319_2024_permafrost_arctic_tundra_alaska_forest	SAMN43778689	SAMN43778689	MICRONT:01010000;MICRONT:01000000;MICRONT:01020400;MICRONT:01020500;MICRONT:01020600
PRJNA1149319	PRJNA1149319_2024_permafrost_arctic_tundra_alaska_forest	SAMN43778690	SAMN43778690	MICRONT:01010000;MICRONT:01000000;MICRONT:01020400;MICRONT:01020500;MICRONT:01020600
PRJNA1151203	Wang_2024_monkey	SAMN43304843	SAMN43304843	MICRONT:03030141;MICRONT:03000000;MICRONT:03020000;MICRONT:03030100;MICRONT:03030140;MICRONT:03020110;MICRONT:03020100;MICRONT:09040100
PRJNA1151203	Wang_2024_monkey	SAMN43304844	SAMN43304844	MICRONT:03030141;MICRONT:03000000;MICRONT:03020000;MICRONT:03030100;MICRONT:03030140;MICRONT:03020110;MICRONT:03020100;MICRONT:09040100
PRJNA1151203	Wang_2024_monkey	SAMN43304845	SAMN43304845	MICRONT:03030141;MICRONT:03000000;MICRONT:03020000;MICRONT:03030100;MICRONT:03030140;MICRONT:03020110;MICRONT:03020100;MICRONT:09040100
PRJNA1151203	Wang_2024_monkey	SAMN43304846	SAMN43304846	MICRONT:03030141;MICRONT:03000000;MICRONT:03020000;MICRONT:03030100;MICRONT:03030140;MICRONT:03020110;MICRONT:03020100;MICRONT:09040100
PRJNA1151203	Wang_2024_monkey	SAMN43304847	SAMN43304847	MICRONT:03030141;MICRONT:03000000;MICRONT:03020000;MICRONT:03030100;MICRONT:03030140;MICRONT:03020110;MICRONT:03020100;MICRONT:09040100
PRJNA1151203	Wang_2024_monkey	SAMN43304848	SAMN43304848	MICRONT:03030141;MICRONT:03000000;MICRONT:03020000;MICRONT:03030100;MICRONT:03030140;MICRONT:03020110;MICRONT:03020100;MICRONT:09040100
PRJNA1151203	Wang_2024_monkey	SAMN43304849	SAMN43304849	MICRONT:03030141;MICRONT:03000000;MICRONT:03020000;MICRONT:03030100;MICRONT:03030140;MICRONT:03020110;MICRONT:03020100;MICRONT:09040100
PRJNA1151203	Wang_2024_monkey	SAMN43304850	SAMN43304850	MICRONT:03030141;MICRONT:03000000;MICRONT:03020000;MICRONT:03030100;MICRONT:03030140;MICRONT:03020110;MICRONT:03020100;MICRONT:09040100
PRJNA1151203	Wang_2024_monkey	SAMN43304851	SAMN43304851	MICRONT:03030141;MICRONT:03000000;MICRONT:03020000;MICRONT:03030100;MICRONT:03030140;MICRONT:03020110;MICRONT:03020100;MICRONT:09040100
PRJNA1151203	Wang_2024_monkey	SAMN43304852	SAMN43304852	MICRONT:03030141;MICRONT:03000000;MICRONT:03020000;MICRONT:03030100;MICRONT:03030140;MICRONT:03020110;MICRONT:03020100;MICRONT:09040100
PRJNA1151203	Wang_2024_monkey	SAMN43304853	SAMN43304853	MICRONT:03030141;MICRONT:03000000;MICRONT:03020000;MICRONT:03030100;MICRONT:03030140;MICRONT:03020110;MICRONT:03020100;MICRONT:09040100
PRJNA1151203	Wang_2024_monkey	SAMN43304854	SAMN43304854	MICRONT:03030141;MICRONT:03000000;MICRONT:03020000;MICRONT:03030100;MICRONT:03030140;MICRONT:03020110;MICRONT:03020100;MICRONT:09040100
PRJNA1151203	Wang_2024_monkey	SAMN43304855	SAMN43304855	MICRONT:03030141;MICRONT:03000000;MICRONT:03020000;MICRONT:03030100;MICRONT:03030140;MICRONT:03020110;MICRONT:03020100;MICRONT:09040100
PRJNA1151203	Wang_2024_monkey	SAMN43304856	SAMN43304856	MICRONT:03030141;MICRONT:03000000;MICRONT:03020000;MICRONT:03030100;MICRONT:03030140;MICRONT:03020110;MICRONT:03020100;MICRONT:09040100
PRJNA1151203	Wang_2024_monkey	SAMN43304857	SAMN43304857	MICRONT:03030141;MICRONT:03000000;MICRONT:03020000;MICRONT:03030100;MICRONT:03030140;MICRONT:03020110;MICRONT:03020100;MICRONT:09040100
PRJNA1151203	Wang_2024_monkey	SAMN43304858	SAMN43304858	MICRONT:03030141;MICRONT:03000000;MICRONT:03020000;MICRONT:03030100;MICRONT:03030140;MICRONT:03020110;MICRONT:03020100;MICRONT:09040100
PRJNA1151203	Wang_2024_monkey	SAMN43304859	SAMN43304859	MICRONT:03030141;MICRONT:03000000;MICRONT:03020000;MICRONT:03030100;MICRONT:03030140;MICRONT:03020110;MICRONT:03020100;MICRONT:09040100
PRJNA1151203	Wang_2024_monkey	SAMN43304860	SAMN43304860	MICRONT:03030141;MICRONT:03000000;MICRONT:03020000;MICRONT:03030100;MICRONT:03030140;MICRONT:03020110;MICRONT:03020100;MICRONT:09040100
PRJNA1151203	Wang_2024_monkey	SAMN43304861	SAMN43304861	MICRONT:03030141;MICRONT:03000000;MICRONT:03020000;MICRONT:03030100;MICRONT:03030140;MICRONT:03020110;MICRONT:03020100;MICRONT:09040100
PRJNA1151203	Wang_2024_monkey	SAMN43304862	SAMN43304862	MICRONT:03030141;MICRONT:03000000;MICRONT:03020000;MICRONT:03030100;MICRONT:03030140;MICRONT:03020110;MICRONT:03020100;MICRONT:09040100
PRJNA1151203	Wang_2024_monkey	SAMN43304863	SAMN43304863	MICRONT:03030141;MICRONT:03000000;MICRONT:03020000;MICRONT:03030100;MICRONT:03030140;MICRONT:03020110;MICRONT:03020100;MICRONT:09040100
PRJNA1151203	Wang_2024_monkey	SAMN43304864	SAMN43304864	MICRONT:03030141;MICRONT:03000000;MICRONT:03020000;MICRONT:03030100;MICRONT:03030140;MICRONT:03020110;MICRONT:03020100;MICRONT:09040100
PRJNA1151203	Wang_2024_monkey	SAMN43304865	SAMN43304865	MICRONT:03030141;MICRONT:03000000;MICRONT:03020000;MICRONT:03030100;MICRONT:03030140;MICRONT:03020110;MICRONT:03020100;MICRONT:09040100
PRJNA1151203	Wang_2024_monkey	SAMN43304866	SAMN43304866	MICRONT:03030141;MICRONT:03000000;MICRONT:03020000;MICRONT:03030100;MICRONT:03030140;MICRONT:03020110;MICRONT:03020100;MICRONT:09040100
PRJNA1151203	Wang_2024_monkey	SAMN43304867	SAMN43304867	MICRONT:03030141;MICRONT:03000000;MICRONT:03020000;MICRONT:03030100;MICRONT:03030140;MICRONT:03020110;MICRONT:03020100;MICRONT:09040100
PRJNA1151203	Wang_2024_monkey	SAMN43304868	SAMN43304868	MICRONT:03030141;MICRONT:03000000;MICRONT:03020000;MICRONT:03030100;MICRONT:03030140;MICRONT:03020110;MICRONT:03020100;MICRONT:09040100
PRJNA1151203	Wang_2024_monkey	SAMN43304869	SAMN43304869	MICRONT:03030141;MICRONT:03000000;MICRONT:03020000;MICRONT:03030100;MICRONT:03030140;MICRONT:03020110;MICRONT:03020100;MICRONT:09040100
PRJNA1151203	Wang_2024_monkey	SAMN43304870	SAMN43304870	MICRONT:03030141;MICRONT:03000000;MICRONT:03020000;MICRONT:03030100;MICRONT:03030140;MICRONT:03020110;MICRONT:03020100;MICRONT:09040100
PRJNA1151203	Wang_2024_monkey	SAMN43304871	SAMN43304871	MICRONT:03030141;MICRONT:03000000;MICRONT:03020000;MICRONT:03030100;MICRONT:03030140;MICRONT:03020110;MICRONT:03020100;MICRONT:09040100
PRJNA1151203	Wang_2024_monkey	SAMN43304872	SAMN43304872	MICRONT:03030141;MICRONT:03000000;MICRONT:03020000;MICRONT:03030100;MICRONT:03030140;MICRONT:03020110;MICRONT:03020100;MICRONT:09040100
PRJNA1153624	PRJNA1153624_cow	SAMN44339052	SAMN44339052	MICRONT:03020100;MICRONT:03000000;MICRONT:03020000;MICRONT:03030140;MICRONT:03030100;MICRONT:03020121;MICRONT:03020120
PRJNA1153624	PRJNA1153624_cow	SAMN44339053	SAMN44339053	MICRONT:03020100;MICRONT:03000000;MICRONT:03020000;MICRONT:03030140;MICRONT:03030100;MICRONT:03020121;MICRONT:03020120
PRJNA1153624	PRJNA1153624_cow	SAMN44339054	SAMN44339054	MICRONT:03020100;MICRONT:03000000;MICRONT:03020000;MICRONT:03030140;MICRONT:03030100;MICRONT:03020121;MICRONT:03020120
PRJNA1153624	PRJNA1153624_cow	SAMN44339055	SAMN44339055	MICRONT:03020100;MICRONT:03000000;MICRONT:03020000;MICRONT:03030140;MICRONT:03030100;MICRONT:03020121;MICRONT:03020120
PRJNA1153624	PRJNA1153624_cow	SAMN44339056	SAMN44339056	MICRONT:03020100;MICRONT:03000000;MICRONT:03020000;MICRONT:03030140;MICRONT:03030100;MICRONT:03020121;MICRONT:03020120
PRJNA1153624	PRJNA1153624_cow	SAMN44339057	SAMN44339057	MICRONT:03020100;MICRONT:03000000;MICRONT:03020000;MICRONT:03030140;MICRONT:03030100;MICRONT:03020121;MICRONT:03020120
PRJNA1153624	PRJNA1153624_cow	SAMN44339058	SAMN44339058	MICRONT:03020100;MICRONT:03000000;MICRONT:03020000;MICRONT:03030140;MICRONT:03030100;MICRONT:03020121;MICRONT:03020120
PRJNA1153624	PRJNA1153624_cow	SAMN44339059	SAMN44339059	MICRONT:03020100;MICRONT:03000000;MICRONT:03020000;MICRONT:03030140;MICRONT:03030100;MICRONT:03020121;MICRONT:03020120
PRJNA1153624	PRJNA1153624_cow	SAMN44339060	SAMN44339060	MICRONT:03020100;MICRONT:03000000;MICRONT:03020000;MICRONT:03030140;MICRONT:03030100;MICRONT:03020121;MICRONT:03020120
PRJNA1153624	PRJNA1153624_cow	SAMN44339061	SAMN44339061	MICRONT:03020100;MICRONT:03000000;MICRONT:03020000;MICRONT:03030140;MICRONT:03030100;MICRONT:03020121;MICRONT:03020120
PRJNA1153624	PRJNA1153624_cow	SAMN44339062	SAMN44339062	MICRONT:03020100;MICRONT:03000000;MICRONT:03020000;MICRONT:03030140;MICRONT:03030100;MICRONT:03020121;MICRONT:03020120
PRJNA1153624	PRJNA1153624_cow	SAMN44339063	SAMN44339063	MICRONT:03020100;MICRONT:03000000;MICRONT:03020000;MICRONT:03030140;MICRONT:03030100;MICRONT:03020121;MICRONT:03020120
PRJNA1153624	PRJNA1153624_cow	SAMN44339064	SAMN44339064	MICRONT:03020100;MICRONT:03000000;MICRONT:03020000;MICRONT:03030140;MICRONT:03030100;MICRONT:03020121;MICRONT:03020120
PRJNA1153624	PRJNA1153624_cow	SAMN44339065	SAMN44339065	MICRONT:03020100;MICRONT:03000000;MICRONT:03020000;MICRONT:03030140;MICRONT:03030100;MICRONT:03020121;MICRONT:03020120
PRJNA1153624	PRJNA1153624_cow	SAMN44339066	SAMN44339066	MICRONT:03020100;MICRONT:03000000;MICRONT:03020000;MICRONT:03030140;MICRONT:03030100;MICRONT:03020121;MICRONT:03020120
PRJNA1153624	PRJNA1153624_cow	SAMN44339067	SAMN44339067	MICRONT:03020100;MICRONT:03000000;MICRONT:03020000;MICRONT:03030140;MICRONT:03030100;MICRONT:03020121;MICRONT:03020120
PRJNA1153624	PRJNA1153624_cow	SAMN44339068	SAMN44339068	MICRONT:03020100;MICRONT:03000000;MICRONT:03020000;MICRONT:03030140;MICRONT:03030100;MICRONT:03020121;MICRONT:03020120
PRJNA1153624	PRJNA1153624_cow	SAMN44339069	SAMN44339069	MICRONT:03020100;MICRONT:03000000;MICRONT:03020000;MICRONT:03030140;MICRONT:03030100;MICRONT:03020121;MICRONT:03020120
PRJNA1153624	PRJNA1153624_cow	SAMN44339070	SAMN44339070	MICRONT:03020100;MICRONT:03000000;MICRONT:03020000;MICRONT:03030140;MICRONT:03030100;MICRONT:03020121;MICRONT:03020120
PRJNA1153624	PRJNA1153624_cow	SAMN44339071	SAMN44339071	MICRONT:03020100;MICRONT:03000000;MICRONT:03020000;MICRONT:03030140;MICRONT:03030100;MICRONT:03020121;MICRONT:03020120
PRJNA1153624	PRJNA1153624_cow	SAMN44339072	SAMN44339072	MICRONT:03020100;MICRONT:03000000;MICRONT:03020000;MICRONT:03030140;MICRONT:03030100;MICRONT:03020121;MICRONT:03020120
PRJNA1153624	PRJNA1153624_cow	SAMN44339073	SAMN44339073	MICRONT:03020100;MICRONT:03000000;MICRONT:03020000;MICRONT:03030140;MICRONT:03030100;MICRONT:03020121;MICRONT:03020120
PRJNA1153624	PRJNA1153624_cow	SAMN44339074	SAMN44339074	MICRONT:03020100;MICRONT:03000000;MICRONT:03020000;MICRONT:03030140;MICRONT:03030100;MICRONT:03020121;MICRONT:03020120
PRJNA1153624	PRJNA1153624_cow	SAMN44339075	SAMN44339075	MICRONT:03020100;MICRONT:03000000;MICRONT:03020000;MICRONT:03030140;MICRONT:03030100;MICRONT:03020121;MICRONT:03020120
PRJNA1153624	PRJNA1153624_cow	SAMN44339076	SAMN44339076	MICRONT:03020100;MICRONT:03000000;MICRONT:03020000;MICRONT:03030140;MICRONT:03030100;MICRONT:03020121;MICRONT:03020120
PRJNA1153624	PRJNA1153624_cow	SAMN44339077	SAMN44339077	MICRONT:03020100;MICRONT:03000000;MICRONT:03020000;MICRONT:03030140;MICRONT:03030100;MICRONT:03020121;MICRONT:03020120
PRJNA1153624	PRJNA1153624_cow	SAMN44339078	SAMN44339078	MICRONT:03020100;MICRONT:03000000;MICRONT:03020000;MICRONT:03030140;MICRONT:03030100;MICRONT:03020121;MICRONT:03020120
PRJNA1153624	PRJNA1153624_cow	SAMN44339079	SAMN44339079	MICRONT:03020100;MICRONT:03000000;MICRONT:03020000;MICRONT:03030140;MICRONT:03030100;MICRONT:03020121;MICRONT:03020120
PRJNA1153624	PRJNA1153624_cow	SAMN44339080	SAMN44339080	MICRONT:03020100;MICRONT:03000000;MICRONT:03020000;MICRONT:03030140;MICRONT:03030100;MICRONT:03020121;MICRONT:03020120
PRJNA1153624	PRJNA1153624_cow	SAMN44339081	SAMN44339081	MICRONT:03020100;MICRONT:03000000;MICRONT:03020000;MICRONT:03030140;MICRONT:03030100;MICRONT:03020121;MICRONT:03020120
PRJNA1153624	PRJNA1153624_cow	SAMN44339082	SAMN44339082	MICRONT:03020100;MICRONT:03000000;MICRONT:03020000;MICRONT:03030140;MICRONT:03030100;MICRONT:03020121;MICRONT:03020120
PRJNA1153624	PRJNA1153624_cow	SAMN44339083	SAMN44339083	MICRONT:03020100;MICRONT:03000000;MICRONT:03020000;MICRONT:03030140;MICRONT:03030100;MICRONT:03020121;MICRONT:03020120
PRJNA1153624	PRJNA1153624_cow	SAMN44339084	SAMN44339084	MICRONT:03020100;MICRONT:03000000;MICRONT:03020000;MICRONT:03030140;MICRONT:03030100;MICRONT:03020121;MICRONT:03020120
PRJNA1153624	PRJNA1153624_cow	SAMN44339085	SAMN44339085	MICRONT:03020100;MICRONT:03000000;MICRONT:03020000;MICRONT:03030140;MICRONT:03030100;MICRONT:03020121;MICRONT:03020120
PRJNA1153624	PRJNA1153624_cow	SAMN44339086	SAMN44339086	MICRONT:03020100;MICRONT:03000000;MICRONT:03020000;MICRONT:03030140;MICRONT:03030100;MICRONT:03020121;MICRONT:03020120
PRJNA1153624	PRJNA1153624_cow	SAMN44339087	SAMN44339087	MICRONT:03020100;MICRONT:03000000;MICRONT:03020000;MICRONT:03030140;MICRONT:03030100;MICRONT:03020121;MICRONT:03020120
PRJNA1153624	PRJNA1153624_cow	SAMN44339088	SAMN44339088	MICRONT:03020100;MICRONT:03000000;MICRONT:03020000;MICRONT:03030140;MICRONT:03030100;MICRONT:03020121;MICRONT:03020120
PRJNA1153624	PRJNA1153624_cow	SAMN44339089	SAMN44339089	MICRONT:03020100;MICRONT:03000000;MICRONT:03020000;MICRONT:03030140;MICRONT:03030100;MICRONT:03020121;MICRONT:03020120
PRJNA1153624	PRJNA1153624_cow	SAMN44339090	SAMN44339090	MICRONT:03020100;MICRONT:03000000;MICRONT:03020000;MICRONT:03030140;MICRONT:03030100;MICRONT:03020121;MICRONT:03020120
PRJNA1153624	PRJNA1153624_cow	SAMN44339091	SAMN44339091	MICRONT:03020100;MICRONT:03000000;MICRONT:03020000;MICRONT:03030140;MICRONT:03030100;MICRONT:03020121;MICRONT:03020120
PRJNA1153624	PRJNA1153624_cow	SAMN44339092	SAMN44339092	MICRONT:03020100;MICRONT:03000000;MICRONT:03020000;MICRONT:03030140;MICRONT:03030100;MICRONT:03020121;MICRONT:03020120
PRJNA1153624	PRJNA1153624_cow	SAMN44339093	SAMN44339093	MICRONT:03020100;MICRONT:03000000;MICRONT:03020000;MICRONT:03030140;MICRONT:03030100;MICRONT:03020121;MICRONT:03020120
PRJNA1153624	PRJNA1153624_cow	SAMN44339094	SAMN44339094	MICRONT:03020100;MICRONT:03000000;MICRONT:03020000;MICRONT:03030140;MICRONT:03030100;MICRONT:03020121;MICRONT:03020120
PRJNA1153624	PRJNA1153624_cow	SAMN44339095	SAMN44339095	MICRONT:03020100;MICRONT:03000000;MICRONT:03020000;MICRONT:03030140;MICRONT:03030100;MICRONT:03020121;MICRONT:03020120
PRJNA1153624	PRJNA1153624_cow	SAMN44339096	SAMN44339096	MICRONT:03020100;MICRONT:03000000;MICRONT:03020000;MICRONT:03030140;MICRONT:03030100;MICRONT:03020121;MICRONT:03020120
PRJNA1153624	PRJNA1153624_cow	SAMN44339097	SAMN44339097	MICRONT:03020100;MICRONT:03000000;MICRONT:03020000;MICRONT:03030140;MICRONT:03030100;MICRONT:03020121;MICRONT:03020120
PRJNA1153624	PRJNA1153624_cow	SAMN44339098	SAMN44339098	MICRONT:03020100;MICRONT:03000000;MICRONT:03020000;MICRONT:03030140;MICRONT:03030100;MICRONT:03020121;MICRONT:03020120
PRJNA1153624	PRJNA1153624_cow	SAMN44339099	SAMN44339099	MICRONT:03020100;MICRONT:03000000;MICRONT:03020000;MICRONT:03030140;MICRONT:03030100;MICRONT:03020121;MICRONT:03020120
PRJNA1153624	PRJNA1153624_cow	SAMN44339100	SAMN44339100	MICRONT:03020100;MICRONT:03000000;MICRONT:03020000;MICRONT:03030140;MICRONT:03030100;MICRONT:03020121;MICRONT:03020120
PRJNA1153624	PRJNA1153624_cow	SAMN44339101	SAMN44339101	MICRONT:03020100;MICRONT:03000000;MICRONT:03020000;MICRONT:03030140;MICRONT:03030100;MICRONT:03020121;MICRONT:03020120
PRJNA1153624	PRJNA1153624_cow	SAMN44339102	SAMN44339102	MICRONT:03020100;MICRONT:03000000;MICRONT:03020000;MICRONT:03030140;MICRONT:03030100;MICRONT:03020121;MICRONT:03020120
PRJNA1153624	PRJNA1153624_cow	SAMN44339103	SAMN44339103	MICRONT:03020100;MICRONT:03000000;MICRONT:03020000;MICRONT:03030140;MICRONT:03030100;MICRONT:03020121;MICRONT:03020120
PRJNA1153624	PRJNA1153624_cow	SAMN44339104	SAMN44339104	MICRONT:03020100;MICRONT:03000000;MICRONT:03020000;MICRONT:03030140;MICRONT:03030100;MICRONT:03020121;MICRONT:03020120
PRJNA1153624	PRJNA1153624_cow	SAMN44339105	SAMN44339105	MICRONT:03020100;MICRONT:03000000;MICRONT:03020000;MICRONT:03030140;MICRONT:03030100;MICRONT:03020121;MICRONT:03020120
PRJNA1153624	PRJNA1153624_cow	SAMN44339106	SAMN44339106	MICRONT:03020100;MICRONT:03000000;MICRONT:03020000;MICRONT:03030140;MICRONT:03030100;MICRONT:03020121;MICRONT:03020120
PRJNA1153624	PRJNA1153624_cow	SAMN44339107	SAMN44339107	MICRONT:03020100;MICRONT:03000000;MICRONT:03020000;MICRONT:03030140;MICRONT:03030100;MICRONT:03020121;MICRONT:03020120
PRJNA1153624	PRJNA1153624_cow	SAMN44339108	SAMN44339108	MICRONT:03020100;MICRONT:03000000;MICRONT:03020000;MICRONT:03030140;MICRONT:03030100;MICRONT:03020121;MICRONT:03020120
PRJNA1153624	PRJNA1153624_cow	SAMN44339109	SAMN44339109	MICRONT:03020100;MICRONT:03000000;MICRONT:03020000;MICRONT:03030140;MICRONT:03030100;MICRONT:03020121;MICRONT:03020120
PRJNA1153624	PRJNA1153624_cow	SAMN44339110	SAMN44339110	MICRONT:03020100;MICRONT:03000000;MICRONT:03020000;MICRONT:03030140;MICRONT:03030100;MICRONT:03020121;MICRONT:03020120
PRJNA1153624	PRJNA1153624_cow	SAMN44339111	SAMN44339111	MICRONT:03020100;MICRONT:03000000;MICRONT:03020000;MICRONT:03030140;MICRONT:03030100;MICRONT:03020121;MICRONT:03020120
PRJNA1153624	PRJNA1153624_cow	SAMN44339112	SAMN44339112	MICRONT:03020100;MICRONT:03000000;MICRONT:03020000;MICRONT:03030140;MICRONT:03030100;MICRONT:03020121;MICRONT:03020120
PRJNA1153624	PRJNA1153624_cow	SAMN44339113	SAMN44339113	MICRONT:03020100;MICRONT:03000000;MICRONT:03020000;MICRONT:03030140;MICRONT:03030100;MICRONT:03020121;MICRONT:03020120
PRJNA1153624	PRJNA1153624_cow	SAMN44339114	SAMN44339114	MICRONT:03020100;MICRONT:03000000;MICRONT:03020000;MICRONT:03030140;MICRONT:03030100;MICRONT:03020121;MICRONT:03020120
PRJNA1153624	PRJNA1153624_cow	SAMN44339115	SAMN44339115	MICRONT:03020100;MICRONT:03000000;MICRONT:03020000;MICRONT:03030140;MICRONT:03030100;MICRONT:03020121;MICRONT:03020120
PRJNA1153624	PRJNA1153624_cow	SAMN44339116	SAMN44339116	MICRONT:03020100;MICRONT:03000000;MICRONT:03020000;MICRONT:03030140;MICRONT:03030100;MICRONT:03020121;MICRONT:03020120
PRJNA1153624	PRJNA1153624_cow	SAMN44339117	SAMN44339117	MICRONT:03020100;MICRONT:03000000;MICRONT:03020000;MICRONT:03030140;MICRONT:03030100;MICRONT:03020121;MICRONT:03020120
PRJNA1153624	PRJNA1153624_cow	SAMN44339118	SAMN44339118	MICRONT:03020100;MICRONT:03000000;MICRONT:03020000;MICRONT:03030140;MICRONT:03030100;MICRONT:03020121;MICRONT:03020120
PRJNA1153624	PRJNA1153624_cow	SAMN44339119	SAMN44339119	MICRONT:03020100;MICRONT:03000000;MICRONT:03020000;MICRONT:03030140;MICRONT:03030100;MICRONT:03020121;MICRONT:03020120
PRJNA1153624	PRJNA1153624_cow	SAMN44339120	SAMN44339120	MICRONT:03020100;MICRONT:03000000;MICRONT:03020000;MICRONT:03030140;MICRONT:03030100;MICRONT:03020121;MICRONT:03020120
PRJNA1153634	PRJNA1153634_wine	SAMN43400428	SAMN43400428	MICRONT:03010000;MICRONT:03000000
PRJNA1153634	PRJNA1153634_wine	SAMN43400429	SAMN43400429	MICRONT:03010000;MICRONT:03000000
PRJNA1153634	PRJNA1153634_wine	SAMN43400430	SAMN43400430	MICRONT:03010000;MICRONT:03000000
PRJNA1153634	PRJNA1153634_wine	SAMN43400431	SAMN43400431	MICRONT:03010000;MICRONT:03000000
PRJNA1153634	PRJNA1153634_wine	SAMN43400432	SAMN43400432	MICRONT:03010000;MICRONT:03000000
PRJNA1153634	PRJNA1153634_wine	SAMN43400433	SAMN43400433	MICRONT:03010000;MICRONT:03000000;MICRONT:03010100
PRJNA1153634	PRJNA1153634_wine	SAMN43400434	SAMN43400434	MICRONT:03010000;MICRONT:03000000;MICRONT:03010100
PRJNA1153634	PRJNA1153634_wine	SAMN43400435	SAMN43400435	MICRONT:03010000;MICRONT:03000000;MICRONT:03010100
PRJNA1153634	PRJNA1153634_wine	SAMN43400436	SAMN43400436	MICRONT:03010000;MICRONT:03000000;MICRONT:03010100
PRJNA1153634	PRJNA1153634_wine	SAMN43400437	SAMN43400437	MICRONT:03010000;MICRONT:03000000;MICRONT:03010100
PRJNA1153634	PRJNA1153634_wine	SAMN43400438	SAMN43400438	MICRONT:03010000;MICRONT:03000000
PRJNA1153634	PRJNA1153634_wine	SAMN43400439	SAMN43400439	MICRONT:03010000;MICRONT:03000000
PRJNA1153634	PRJNA1153634_wine	SAMN43400440	SAMN43400440	MICRONT:03010000;MICRONT:03000000
PRJNA1153634	PRJNA1153634_wine	SAMN43400441	SAMN43400441	MICRONT:03010000;MICRONT:03000000
PRJNA1153634	PRJNA1153634_wine	SAMN43400442	SAMN43400442	MICRONT:03010000;MICRONT:03000000
PRJNA1153634	PRJNA1153634_wine	SAMN43400443	SAMN43400443	MICRONT:03010000;MICRONT:03000000;MICRONT:03010100
PRJNA1153634	PRJNA1153634_wine	SAMN43400444	SAMN43400444	MICRONT:03010000;MICRONT:03000000;MICRONT:03010100
PRJNA1153634	PRJNA1153634_wine	SAMN43400445	SAMN43400445	MICRONT:03010000;MICRONT:03000000;MICRONT:03010100
PRJNA1153634	PRJNA1153634_wine	SAMN43400446	SAMN43400446	MICRONT:03010000;MICRONT:03000000;MICRONT:03010100
PRJNA1153634	PRJNA1153634_wine	SAMN43400447	SAMN43400447	MICRONT:03010000;MICRONT:03000000;MICRONT:03010100
PRJNA1153634	PRJNA1153634_wine	SAMN43400448	SAMN43400448	MICRONT:03010000;MICRONT:03000000
PRJNA1153634	PRJNA1153634_wine	SAMN43400449	SAMN43400449	MICRONT:03010000;MICRONT:03000000
PRJNA1153634	PRJNA1153634_wine	SAMN43400450	SAMN43400450	MICRONT:03010000;MICRONT:03000000
PRJNA1153634	PRJNA1153634_wine	SAMN43400451	SAMN43400451	MICRONT:03010000;MICRONT:03000000
PRJNA1153634	PRJNA1153634_wine	SAMN43400452	SAMN43400452	MICRONT:03010000;MICRONT:03000000
PRJNA1153634	PRJNA1153634_wine	SAMN43400453	SAMN43400453	MICRONT:03010000;MICRONT:03000000;MICRONT:03010100
PRJNA1153634	PRJNA1153634_wine	SAMN43400454	SAMN43400454	MICRONT:03010000;MICRONT:03000000;MICRONT:03010100
PRJNA1153634	PRJNA1153634_wine	SAMN43400455	SAMN43400455	MICRONT:03010000;MICRONT:03000000;MICRONT:03010100
PRJNA1153634	PRJNA1153634_wine	SAMN43400456	SAMN43400456	MICRONT:03010000;MICRONT:03000000;MICRONT:03010100
PRJNA1153634	PRJNA1153634_wine	SAMN43400457	SAMN43400457	MICRONT:03010000;MICRONT:03000000;MICRONT:03010100
PRJNA1153634	PRJNA1153634_wine	SAMN43400458	SAMN43400458	MICRONT:03010000;MICRONT:03000000
PRJNA1153634	PRJNA1153634_wine	SAMN43400459	SAMN43400459	MICRONT:03010000;MICRONT:03000000
PRJNA1153634	PRJNA1153634_wine	SAMN43400460	SAMN43400460	MICRONT:03010000;MICRONT:03000000
PRJNA1153634	PRJNA1153634_wine	SAMN43400461	SAMN43400461	MICRONT:03010000;MICRONT:03000000
PRJNA1153634	PRJNA1153634_wine	SAMN43400462	SAMN43400462	MICRONT:03010000;MICRONT:03000000;MICRONT:03010100
PRJNA1153634	PRJNA1153634_wine	SAMN43400463	SAMN43400463	MICRONT:03010000;MICRONT:03000000;MICRONT:03010100
PRJNA1153634	PRJNA1153634_wine	SAMN43400464	SAMN43400464	MICRONT:03010000;MICRONT:03000000;MICRONT:03010100
PRJNA1153634	PRJNA1153634_wine	SAMN43400465	SAMN43400465	MICRONT:03010000;MICRONT:03000000;MICRONT:03010100
PRJNA1153634	PRJNA1153634_wine	SAMN43400466	SAMN43400466	MICRONT:03010000;MICRONT:03000000;MICRONT:03010100
PRJNA1153634	PRJNA1153634_wine	SAMN43400467	SAMN43400467	MICRONT:03010000;MICRONT:03000000
PRJNA1153634	PRJNA1153634_wine	SAMN43400468	SAMN43400468	MICRONT:03010000;MICRONT:03000000
PRJNA1153634	PRJNA1153634_wine	SAMN43400469	SAMN43400469	MICRONT:03010000;MICRONT:03000000
PRJNA1153634	PRJNA1153634_wine	SAMN43400470	SAMN43400470	MICRONT:03010000;MICRONT:03000000
PRJNA1153634	PRJNA1153634_wine	SAMN43400471	SAMN43400471	MICRONT:03010000;MICRONT:03000000
PRJNA1153634	PRJNA1153634_wine	SAMN43400472	SAMN43400472	MICRONT:03010000;MICRONT:03000000;MICRONT:03010100
PRJNA1153634	PRJNA1153634_wine	SAMN43400473	SAMN43400473	MICRONT:03010000;MICRONT:03000000;MICRONT:03010100
PRJNA1153634	PRJNA1153634_wine	SAMN43400474	SAMN43400474	MICRONT:03010000;MICRONT:03000000;MICRONT:03010100
PRJNA1153634	PRJNA1153634_wine	SAMN43400475	SAMN43400475	MICRONT:03010000;MICRONT:03000000;MICRONT:03010100
PRJNA1153634	PRJNA1153634_wine	SAMN43400476	SAMN43400476	MICRONT:03010000;MICRONT:03000000;MICRONT:03010100
PRJNA1153634	PRJNA1153634_wine	SAMN43400477	SAMN43400477	MICRONT:03010000;MICRONT:03000000
PRJNA1153634	PRJNA1153634_wine	SAMN43400478	SAMN43400478	MICRONT:03010000;MICRONT:03000000
PRJNA1153634	PRJNA1153634_wine	SAMN43400479	SAMN43400479	MICRONT:03010000;MICRONT:03000000
PRJNA1153634	PRJNA1153634_wine	SAMN43400480	SAMN43400480	MICRONT:03010000;MICRONT:03000000
PRJNA1153634	PRJNA1153634_wine	SAMN43400481	SAMN43400481	MICRONT:03010000;MICRONT:03000000
PRJNA1153634	PRJNA1153634_wine	SAMN43400482	SAMN43400482	MICRONT:03010000;MICRONT:03000000;MICRONT:03010100
PRJNA1153634	PRJNA1153634_wine	SAMN43400483	SAMN43400483	MICRONT:03010000;MICRONT:03000000;MICRONT:03010100
PRJNA1153634	PRJNA1153634_wine	SAMN43400484	SAMN43400484	MICRONT:03010000;MICRONT:03000000;MICRONT:03010100
PRJNA1153634	PRJNA1153634_wine	SAMN43400485	SAMN43400485	MICRONT:03010000;MICRONT:03000000;MICRONT:03010100
PRJNA1153634	PRJNA1153634_wine	SAMN43400486	SAMN43400486	MICRONT:03010000;MICRONT:03000000;MICRONT:03010100
PRJNA1153634	PRJNA1153634_wine	SAMN43400487	SAMN43400487	MICRONT:03010000;MICRONT:03000000
PRJNA1153634	PRJNA1153634_wine	SAMN43400488	SAMN43400488	MICRONT:03010000;MICRONT:03000000
PRJNA1153634	PRJNA1153634_wine	SAMN43400489	SAMN43400489	MICRONT:03010000;MICRONT:03000000
PRJNA1153634	PRJNA1153634_wine	SAMN43400490	SAMN43400490	MICRONT:03010000;MICRONT:03000000
PRJNA1153634	PRJNA1153634_wine	SAMN43400491	SAMN43400491	MICRONT:03010000;MICRONT:03000000
PRJNA1153634	PRJNA1153634_wine	SAMN43400492	SAMN43400492	MICRONT:03010000;MICRONT:03000000;MICRONT:03010100
PRJNA1153634	PRJNA1153634_wine	SAMN43400493	SAMN43400493	MICRONT:03010000;MICRONT:03000000;MICRONT:03010100
PRJNA1153634	PRJNA1153634_wine	SAMN43400494	SAMN43400494	MICRONT:03010000;MICRONT:03000000;MICRONT:03010100
PRJNA1153634	PRJNA1153634_wine	SAMN43400495	SAMN43400495	MICRONT:03010000;MICRONT:03000000;MICRONT:03010100
PRJNA1153634	PRJNA1153634_wine	SAMN43400496	SAMN43400496	MICRONT:03010000;MICRONT:03000000;MICRONT:03010100
PRJNA1153634	PRJNA1153634_wine	SAMN43400497	SAMN43400497	MICRONT:03010000;MICRONT:03000000
PRJNA1153634	PRJNA1153634_wine	SAMN43400498	SAMN43400498	MICRONT:03010000;MICRONT:03000000
PRJNA1153634	PRJNA1153634_wine	SAMN43400499	SAMN43400499	MICRONT:03010000;MICRONT:03000000
PRJNA1153634	PRJNA1153634_wine	SAMN43400500	SAMN43400500	MICRONT:03010000;MICRONT:03000000
PRJNA1153634	PRJNA1153634_wine	SAMN43400501	SAMN43400501	MICRONT:03010000;MICRONT:03000000;MICRONT:03010100
PRJNA1153634	PRJNA1153634_wine	SAMN43400502	SAMN43400502	MICRONT:03010000;MICRONT:03000000;MICRONT:03010100
PRJNA1153634	PRJNA1153634_wine	SAMN43400503	SAMN43400503	MICRONT:03010000;MICRONT:03000000;MICRONT:03010100
PRJNA1153634	PRJNA1153634_wine	SAMN43400504	SAMN43400504	MICRONT:03010000;MICRONT:03000000;MICRONT:03010100
PRJNA1153634	PRJNA1153634_wine	SAMN43400505	SAMN43400505	MICRONT:03010000;MICRONT:03000000;MICRONT:03010100
PRJNA1153729	PRJNA1153729_dairy_farm	SAMN43401979	SAMN43401979	MICRONT:04040000;MICRONT:04000000;MICRONT:04060200;MICRONT:04060000
PRJNA1153729	PRJNA1153729_dairy_farm	SAMN43401980	SAMN43401980	MICRONT:04040000;MICRONT:04000000
PRJNA1153729	PRJNA1153729_dairy_farm	SAMN43401981	SAMN43401981	MICRONT:04040000;MICRONT:04000000;MICRONT:01010000;MICRONT:01000000
PRJNA1153729	PRJNA1153729_dairy_farm	SAMN43401982	SAMN43401982	MICRONT:04040000;MICRONT:04000000;MICRONT:03030141;MICRONT:03000000;MICRONT:03020000;MICRONT:03030100;MICRONT:03030140
PRJNA1153729	PRJNA1153729_dairy_farm	SAMN43401983	SAMN43401983	MICRONT:04040000;MICRONT:04000000
PRJNA1153729	PRJNA1153729_dairy_farm	SAMN43401984	SAMN43401984	MICRONT:04040000;MICRONT:04000000;MICRONT:03030141;MICRONT:03000000;MICRONT:03020000;MICRONT:03030100;MICRONT:03030140
PRJNA1153729	PRJNA1153729_dairy_farm	SAMN43401985	SAMN43401985	MICRONT:04040000;MICRONT:04000000;MICRONT:01010000;MICRONT:01000000
PRJNA1153729	PRJNA1153729_dairy_farm	SAMN43401986	SAMN43401986	MICRONT:04040000;MICRONT:04000000;MICRONT:04060200;MICRONT:04060000
PRJNA1153729	PRJNA1153729_dairy_farm	SAMN43401987	SAMN43401987	MICRONT:04040000;MICRONT:04000000;MICRONT:04060200;MICRONT:04060000
PRJNA1153729	PRJNA1153729_dairy_farm	SAMN43401988	SAMN43401988	MICRONT:04040000;MICRONT:04000000
PRJNA1153729	PRJNA1153729_dairy_farm	SAMN43401989	SAMN43401989	MICRONT:04040000;MICRONT:04000000;MICRONT:01010000;MICRONT:01000000
PRJNA1153729	PRJNA1153729_dairy_farm	SAMN43401990	SAMN43401990	MICRONT:04040000;MICRONT:04000000;MICRONT:03030141;MICRONT:03000000;MICRONT:03020000;MICRONT:03030100;MICRONT:03030140
PRJNA1153729	PRJNA1153729_dairy_farm	SAMN43401991	SAMN43401991	MICRONT:04040000;MICRONT:04000000
PRJNA1153729	PRJNA1153729_dairy_farm	SAMN43401992	SAMN43401992	MICRONT:04040000;MICRONT:04000000;MICRONT:03030141;MICRONT:03000000;MICRONT:03020000;MICRONT:03030100;MICRONT:03030140
PRJNA1153729	PRJNA1153729_dairy_farm	SAMN43401993	SAMN43401993	MICRONT:04040000;MICRONT:04000000;MICRONT:01010000;MICRONT:01000000
PRJNA1153729	PRJNA1153729_dairy_farm	SAMN43401994	SAMN43401994	MICRONT:04040000;MICRONT:04000000;MICRONT:04060200;MICRONT:04060000
PRJNA1153729	PRJNA1153729_dairy_farm	SAMN43401995	SAMN43401995	MICRONT:04040000;MICRONT:04000000
PRJNA1153729	PRJNA1153729_dairy_farm	SAMN43401996	SAMN43401996	MICRONT:04040000;MICRONT:04000000;MICRONT:03030141;MICRONT:03000000;MICRONT:03020000;MICRONT:03030100;MICRONT:03030140
PRJNA1153729	PRJNA1153729_dairy_farm	SAMN43401997	SAMN43401997	MICRONT:04040000;MICRONT:04000000;MICRONT:04060200;MICRONT:04060000
PRJNA1153729	PRJNA1153729_dairy_farm	SAMN43401998	SAMN43401998	MICRONT:04040000;MICRONT:04000000;MICRONT:01010000;MICRONT:01000000
PRJNA1153729	PRJNA1153729_dairy_farm	SAMN43401999	SAMN43401999	MICRONT:04040000;MICRONT:04000000;MICRONT:04060200;MICRONT:04060000
PRJNA1153729	PRJNA1153729_dairy_farm	SAMN43402000	SAMN43402000	MICRONT:04040000;MICRONT:04000000
PRJNA1153729	PRJNA1153729_dairy_farm	SAMN43402001	SAMN43402001	MICRONT:04040000;MICRONT:04000000;MICRONT:01010000;MICRONT:01000000
PRJNA1153729	PRJNA1153729_dairy_farm	SAMN43402002	SAMN43402002	MICRONT:04040000;MICRONT:04000000;MICRONT:03030141;MICRONT:03000000;MICRONT:03020000;MICRONT:03030100;MICRONT:03030140
PRJNA1153729	PRJNA1153729_dairy_farm	SAMN43402003	SAMN43402003	MICRONT:04040000;MICRONT:04000000;MICRONT:04060200;MICRONT:04060000
PRJNA1153729	PRJNA1153729_dairy_farm	SAMN43402004	SAMN43402004	MICRONT:04040000;MICRONT:04000000
PRJNA1153729	PRJNA1153729_dairy_farm	SAMN43402005	SAMN43402005	MICRONT:04040000;MICRONT:04000000;MICRONT:01010000;MICRONT:01000000
PRJNA1153729	PRJNA1153729_dairy_farm	SAMN43402006	SAMN43402006	MICRONT:04040000;MICRONT:04000000;MICRONT:03030141;MICRONT:03000000;MICRONT:03020000;MICRONT:03030100;MICRONT:03030140
PRJNA1153729	PRJNA1153729_dairy_farm	SAMN43402007	SAMN43402007	MICRONT:04040000;MICRONT:04000000
PRJNA1153729	PRJNA1153729_dairy_farm	SAMN43402008	SAMN43402008	MICRONT:04040000;MICRONT:04000000;MICRONT:01010000;MICRONT:01000000
PRJNA1153729	PRJNA1153729_dairy_farm	SAMN43402009	SAMN43402009	MICRONT:04040000;MICRONT:04000000;MICRONT:03030141;MICRONT:03000000;MICRONT:03020000;MICRONT:03030100;MICRONT:03030140
PRJNA1153729	PRJNA1153729_dairy_farm	SAMN43402010	SAMN43402010	MICRONT:04040000;MICRONT:04000000;MICRONT:04060200;MICRONT:04060000
PRJNA1153729	PRJNA1153729_dairy_farm	SAMN43402011	SAMN43402011	MICRONT:04040000;MICRONT:04000000
PRJNA1153729	PRJNA1153729_dairy_farm	SAMN43402012	SAMN43402012	MICRONT:04040000;MICRONT:04000000;MICRONT:04060200;MICRONT:04060000
PRJNA1153729	PRJNA1153729_dairy_farm	SAMN43402013	SAMN43402013	MICRONT:04040000;MICRONT:04000000;MICRONT:01010000;MICRONT:01000000
PRJNA1153729	PRJNA1153729_dairy_farm	SAMN43402014	SAMN43402014	MICRONT:04040000;MICRONT:04000000;MICRONT:03030141;MICRONT:03000000;MICRONT:03020000;MICRONT:03030100;MICRONT:03030140
PRJNA1153729	PRJNA1153729_dairy_farm	SAMN43402015	SAMN43402015	MICRONT:04040000;MICRONT:04000000
PRJNA1153729	PRJNA1153729_dairy_farm	SAMN43402016	SAMN43402016	MICRONT:04040000;MICRONT:04000000;MICRONT:04060200;MICRONT:04060000
PRJNA1153729	PRJNA1153729_dairy_farm	SAMN43402017	SAMN43402017	MICRONT:04040000;MICRONT:04000000;MICRONT:01010000;MICRONT:01000000
PRJNA1153729	PRJNA1153729_dairy_farm	SAMN43402018	SAMN43402018	MICRONT:04040000;MICRONT:04000000;MICRONT:03030141;MICRONT:03000000;MICRONT:03020000;MICRONT:03030100;MICRONT:03030140
PRJNA1153729	PRJNA1153729_dairy_farm	SAMN43402019	SAMN43402019	MICRONT:04040000;MICRONT:04000000;MICRONT:04060200;MICRONT:04060000
PRJNA1153729	PRJNA1153729_dairy_farm	SAMN43402020	SAMN43402020	MICRONT:04040000;MICRONT:04000000;MICRONT:01010000;MICRONT:01000000
PRJNA1153729	PRJNA1153729_dairy_farm	SAMN43402021	SAMN43402021	MICRONT:04040000;MICRONT:04000000;MICRONT:03030141;MICRONT:03000000;MICRONT:03020000;MICRONT:03030100;MICRONT:03030140
PRJNA1153729	PRJNA1153729_dairy_farm	SAMN43402022	SAMN43402022	MICRONT:04040000;MICRONT:04000000
PRJNA1153729	PRJNA1153729_dairy_farm	SAMN43402023	SAMN43402023	MICRONT:04040000;MICRONT:04000000;MICRONT:04060200;MICRONT:04060000
PRJNA1153729	PRJNA1153729_dairy_farm	SAMN43402024	SAMN43402024	MICRONT:04040000;MICRONT:04000000
PRJNA1153729	PRJNA1153729_dairy_farm	SAMN43402025	SAMN43402025	MICRONT:04040000;MICRONT:04000000;MICRONT:01010000;MICRONT:01000000
PRJNA1153729	PRJNA1153729_dairy_farm	SAMN43402026	SAMN43402026	MICRONT:04040000;MICRONT:04000000;MICRONT:03030141;MICRONT:03000000;MICRONT:03020000;MICRONT:03030100;MICRONT:03030140
PRJNA1153729	PRJNA1153729_dairy_farm	SAMN43402027	SAMN43402027	MICRONT:04040000;MICRONT:04000000;MICRONT:04060200;MICRONT:04060000
PRJNA1153729	PRJNA1153729_dairy_farm	SAMN43402028	SAMN43402028	MICRONT:04040000;MICRONT:04000000
PRJNA1153729	PRJNA1153729_dairy_farm	SAMN43402029	SAMN43402029	MICRONT:04040000;MICRONT:04000000;MICRONT:01010000;MICRONT:01000000
PRJNA1153729	PRJNA1153729_dairy_farm	SAMN43402030	SAMN43402030	MICRONT:04040000;MICRONT:04000000;MICRONT:03030141;MICRONT:03000000;MICRONT:03020000;MICRONT:03030100;MICRONT:03030140
PRJNA1153729	PRJNA1153729_dairy_farm	SAMN43402031	SAMN43402031	MICRONT:04040000;MICRONT:04000000;MICRONT:04060200;MICRONT:04060000
PRJNA1153729	PRJNA1153729_dairy_farm	SAMN43402032	SAMN43402032	MICRONT:04040000;MICRONT:04000000
PRJNA1153729	PRJNA1153729_dairy_farm	SAMN43402033	SAMN43402033	MICRONT:04040000;MICRONT:04000000;MICRONT:01010000;MICRONT:01000000
PRJNA1153729	PRJNA1153729_dairy_farm	SAMN43402034	SAMN43402034	MICRONT:04040000;MICRONT:04000000;MICRONT:03030141;MICRONT:03000000;MICRONT:03020000;MICRONT:03030100;MICRONT:03030140
PRJNA1153729	PRJNA1153729_dairy_farm	SAMN43402035	SAMN43402035	MICRONT:04040000;MICRONT:04000000;MICRONT:04060200;MICRONT:04060000
PRJNA1153729	PRJNA1153729_dairy_farm	SAMN43402036	SAMN43402036	MICRONT:04040000;MICRONT:04000000
PRJNA1153729	PRJNA1153729_dairy_farm	SAMN43402037	SAMN43402037	MICRONT:04040000;MICRONT:04000000;MICRONT:01010000;MICRONT:01000000
PRJNA1153729	PRJNA1153729_dairy_farm	SAMN43402038	SAMN43402038	MICRONT:04040000;MICRONT:04000000;MICRONT:03030141;MICRONT:03000000;MICRONT:03020000;MICRONT:03030100;MICRONT:03030140
PRJNA1153729	PRJNA1153729_dairy_farm	SAMN43402039	SAMN43402039	MICRONT:04040000;MICRONT:04000000;MICRONT:01010000;MICRONT:01000000
PRJNA1153729	PRJNA1153729_dairy_farm	SAMN43402040	SAMN43402040	MICRONT:04040000;MICRONT:04000000;MICRONT:03030141;MICRONT:03000000;MICRONT:03020000;MICRONT:03030100;MICRONT:03030140
PRJNA1153729	PRJNA1153729_dairy_farm	SAMN43402041	SAMN43402041	MICRONT:04040000;MICRONT:04000000;MICRONT:03030141;MICRONT:03000000;MICRONT:03020000;MICRONT:03030100;MICRONT:03030140
PRJNA1153729	PRJNA1153729_dairy_farm	SAMN43402042	SAMN43402042	MICRONT:04040000;MICRONT:04000000;MICRONT:01010000;MICRONT:01000000
PRJNA1153729	PRJNA1153729_dairy_farm	SAMN43402043	SAMN43402043	MICRONT:04040000;MICRONT:04000000
PRJNA1153729	PRJNA1153729_dairy_farm	SAMN43402044	SAMN43402044	MICRONT:04040000;MICRONT:04000000;MICRONT:01010000;MICRONT:01000000
PRJNA1153729	PRJNA1153729_dairy_farm	SAMN43402045	SAMN43402045	MICRONT:04040000;MICRONT:04000000;MICRONT:03030141;MICRONT:03000000;MICRONT:03020000;MICRONT:03030100;MICRONT:03030140
PRJNA1153729	PRJNA1153729_dairy_farm	SAMN43402046	SAMN43402046	MICRONT:04040000;MICRONT:04000000
PRJNA1153729	PRJNA1153729_dairy_farm	SAMN43402047	SAMN43402047	MICRONT:04040000;MICRONT:04000000;MICRONT:03030141;MICRONT:03000000;MICRONT:03020000;MICRONT:03030100;MICRONT:03030140
PRJNA1153729	PRJNA1153729_dairy_farm	SAMN43402048	SAMN43402048	MICRONT:04040000;MICRONT:04000000;MICRONT:01010000;MICRONT:01000000
PRJNA1153729	PRJNA1153729_dairy_farm	SAMN43402049	SAMN43402049	MICRONT:04040000;MICRONT:04000000;MICRONT:03030141;MICRONT:03000000;MICRONT:03020000;MICRONT:03030100;MICRONT:03030140
PRJNA1153729	PRJNA1153729_dairy_farm	SAMN43402050	SAMN43402050	MICRONT:04040000;MICRONT:04000000;MICRONT:01010000;MICRONT:01000000
PRJNA1153729	PRJNA1153729_dairy_farm	SAMN43402051	SAMN43402051	MICRONT:04040000;MICRONT:04000000
PRJNA1153729	PRJNA1153729_dairy_farm	SAMN43402052	SAMN43402052	MICRONT:04040000;MICRONT:04000000
PRJNA1153729	PRJNA1153729_dairy_farm	SAMN43402053	SAMN43402053	MICRONT:04040000;MICRONT:04000000;MICRONT:04060200;MICRONT:04060000
PRJNA1153729	PRJNA1153729_dairy_farm	SAMN43402054	SAMN43402054	MICRONT:04040000;MICRONT:04000000;MICRONT:01010000;MICRONT:01000000
PRJNA1153729	PRJNA1153729_dairy_farm	SAMN43402055	SAMN43402055	MICRONT:04040000;MICRONT:04000000;MICRONT:03030141;MICRONT:03000000;MICRONT:03020000;MICRONT:03030100;MICRONT:03030140
PRJNA1153729	PRJNA1153729_dairy_farm	SAMN43402056	SAMN43402056	MICRONT:04040000;MICRONT:04000000
PRJNA1153729	PRJNA1153729_dairy_farm	SAMN43402057	SAMN43402057	MICRONT:04040000;MICRONT:04000000;MICRONT:01010000;MICRONT:01000000
PRJNA1153729	PRJNA1153729_dairy_farm	SAMN43402058	SAMN43402058	MICRONT:04040000;MICRONT:04000000;MICRONT:03030141;MICRONT:03000000;MICRONT:03020000;MICRONT:03030100;MICRONT:03030140
PRJNA1153729	PRJNA1153729_dairy_farm	SAMN43402059	SAMN43402059	MICRONT:04040000;MICRONT:04000000;MICRONT:04060200;MICRONT:04060000
PRJNA1153729	PRJNA1153729_dairy_farm	SAMN43402060	SAMN43402060	MICRONT:04040000;MICRONT:04000000;MICRONT:01010000;MICRONT:01000000
PRJNA1153729	PRJNA1153729_dairy_farm	SAMN43402061	SAMN43402061	MICRONT:04040000;MICRONT:04000000;MICRONT:03030141;MICRONT:03000000;MICRONT:03020000;MICRONT:03030100;MICRONT:03030140
PRJNA1153729	PRJNA1153729_dairy_farm	SAMN43402062	SAMN43402062	MICRONT:04040000;MICRONT:04000000
PRJNA1153729	PRJNA1153729_dairy_farm	SAMN43402063	SAMN43402063	MICRONT:04040000;MICRONT:04000000;MICRONT:04060200;MICRONT:04060000
PRJNA1153729	PRJNA1153729_dairy_farm	SAMN43402064	SAMN43402064	MICRONT:04040000;MICRONT:04000000;MICRONT:01010000;MICRONT:01000000
PRJNA1153729	PRJNA1153729_dairy_farm	SAMN43402065	SAMN43402065	MICRONT:04040000;MICRONT:04000000;MICRONT:03030141;MICRONT:03000000;MICRONT:03020000;MICRONT:03030100;MICRONT:03030140
PRJNA1153729	PRJNA1153729_dairy_farm	SAMN43402066	SAMN43402066	MICRONT:04040000;MICRONT:04000000
PRJNA1153729	PRJNA1153729_dairy_farm	SAMN43402067	SAMN43402067	MICRONT:04040000;MICRONT:04000000;MICRONT:04060200;MICRONT:04060000
PRJNA1153729	PRJNA1153729_dairy_farm	SAMN43402068	SAMN43402068	MICRONT:04040000;MICRONT:04000000;MICRONT:01010000;MICRONT:01000000
PRJNA1153729	PRJNA1153729_dairy_farm	SAMN43402069	SAMN43402069	MICRONT:04040000;MICRONT:04000000;MICRONT:03030141;MICRONT:03000000;MICRONT:03020000;MICRONT:03030100;MICRONT:03030140
PRJNA1153729	PRJNA1153729_dairy_farm	SAMN43402070	SAMN43402070	MICRONT:04040000;MICRONT:04000000
PRJNA1153729	PRJNA1153729_dairy_farm	SAMN43402071	SAMN43402071	MICRONT:04040000;MICRONT:04000000;MICRONT:04060200;MICRONT:04060000
PRJNA1153729	PRJNA1153729_dairy_farm	SAMN43402072	SAMN43402072	MICRONT:04040000;MICRONT:04000000;MICRONT:03030141;MICRONT:03000000;MICRONT:03020000;MICRONT:03030100;MICRONT:03030140
PRJNA1153729	PRJNA1153729_dairy_farm	SAMN43402073	SAMN43402073	MICRONT:04040000;MICRONT:04000000;MICRONT:01010000;MICRONT:01000000
PRJNA1153729	PRJNA1153729_dairy_farm	SAMN43402074	SAMN43402074	MICRONT:04040000;MICRONT:04000000
PRJNA1153729	PRJNA1153729_dairy_farm	SAMN43402075	SAMN43402075	MICRONT:04040000;MICRONT:04000000;MICRONT:04060200;MICRONT:04060000
PRJNA1153729	PRJNA1153729_dairy_farm	SAMN43402076	SAMN43402076	MICRONT:04040000;MICRONT:04000000;MICRONT:03030141;MICRONT:03000000;MICRONT:03020000;MICRONT:03030100;MICRONT:03030140
PRJNA1153729	PRJNA1153729_dairy_farm	SAMN43402077	SAMN43402077	MICRONT:04040000;MICRONT:04000000;MICRONT:01010000;MICRONT:01000000
PRJNA1153729	PRJNA1153729_dairy_farm	SAMN43402078	SAMN43402078	MICRONT:04040000;MICRONT:04000000
PRJNA1153729	PRJNA1153729_dairy_farm	SAMN43402079	SAMN43402079	MICRONT:04040000;MICRONT:04000000;MICRONT:04060200;MICRONT:04060000
PRJNA1153729	PRJNA1153729_dairy_farm	SAMN43402080	SAMN43402080	MICRONT:04040000;MICRONT:04000000;MICRONT:03030141;MICRONT:03000000;MICRONT:03020000;MICRONT:03030100;MICRONT:03030140
PRJNA1153729	PRJNA1153729_dairy_farm	SAMN43402081	SAMN43402081	MICRONT:04040000;MICRONT:04000000;MICRONT:01010000;MICRONT:01000000
PRJNA1153729	PRJNA1153729_dairy_farm	SAMN43402082	SAMN43402082	MICRONT:04040000;MICRONT:04000000
PRJNA1153729	PRJNA1153729_dairy_farm	SAMN43402083	SAMN43402083	MICRONT:04040000;MICRONT:04000000;MICRONT:04060200;MICRONT:04060000
PRJNA1153729	PRJNA1153729_dairy_farm	SAMN43402084	SAMN43402084	MICRONT:04040000;MICRONT:04000000;MICRONT:03030141;MICRONT:03000000;MICRONT:03020000;MICRONT:03030100;MICRONT:03030140
PRJNA1153729	PRJNA1153729_dairy_farm	SAMN43402085	SAMN43402085	MICRONT:04040000;MICRONT:04000000;MICRONT:01010000;MICRONT:01000000
PRJNA1153729	PRJNA1153729_dairy_farm	SAMN43402086	SAMN43402086	MICRONT:04040000;MICRONT:04000000
PRJNA1153729	PRJNA1153729_dairy_farm	SAMN43402087	SAMN43402087	MICRONT:04040000;MICRONT:04000000;MICRONT:04060200;MICRONT:04060000
PRJNA1153729	PRJNA1153729_dairy_farm	SAMN43402088	SAMN43402088	MICRONT:04040000;MICRONT:04000000;MICRONT:03030141;MICRONT:03000000;MICRONT:03020000;MICRONT:03030100;MICRONT:03030140
PRJNA1153729	PRJNA1153729_dairy_farm	SAMN43402089	SAMN43402089	MICRONT:04040000;MICRONT:04000000;MICRONT:01010000;MICRONT:01000000
PRJNA1153729	PRJNA1153729_dairy_farm	SAMN43402090	SAMN43402090	MICRONT:04040000;MICRONT:04000000
PRJNA1153729	PRJNA1153729_dairy_farm	SAMN43402091	SAMN43402091	MICRONT:04040000;MICRONT:04000000;MICRONT:04060200;MICRONT:04060000
PRJNA1157353	Prasad_2024_honeybee	SAMN43510088	SAMN43510088	MICRONT:03020300;MICRONT:03000000;MICRONT:03020000;MICRONT:03030100
PRJNA1157353	Prasad_2024_honeybee	SAMN43510089	SAMN43510089	MICRONT:03020300;MICRONT:03000000;MICRONT:03020000;MICRONT:03030100
PRJNA1157353	Prasad_2024_honeybee	SAMN43510090	SAMN43510090	MICRONT:03020300;MICRONT:03000000;MICRONT:03020000;MICRONT:03030100
PRJNA1157353	Prasad_2024_honeybee	SAMN43510091	SAMN43510091	MICRONT:03020300;MICRONT:03000000;MICRONT:03020000;MICRONT:03030100
PRJNA1157353	Prasad_2024_honeybee	SAMN43510092	SAMN43510092	MICRONT:03020300;MICRONT:03000000;MICRONT:03020000;MICRONT:03030100
PRJNA1157353	Prasad_2024_honeybee	SAMN43510093	SAMN43510093	MICRONT:03020300;MICRONT:03000000;MICRONT:03020000;MICRONT:03030100
PRJNA1157353	Prasad_2024_honeybee	SAMN43510094	SAMN43510094	MICRONT:03020300;MICRONT:03000000;MICRONT:03020000;MICRONT:03030100
PRJNA1157353	Prasad_2024_honeybee	SAMN43510095	SAMN43510095	MICRONT:03020300;MICRONT:03000000;MICRONT:03020000;MICRONT:03030100
PRJNA1157353	Prasad_2024_honeybee	SAMN43510096	SAMN43510096	MICRONT:03020300;MICRONT:03000000;MICRONT:03020000;MICRONT:03030100
PRJNA1157353	Prasad_2024_honeybee	SAMN43510097	SAMN43510097	MICRONT:03020300;MICRONT:03000000;MICRONT:03020000;MICRONT:03030100
PRJNA1157353	Prasad_2024_honeybee	SAMN43510098	SAMN43510098	MICRONT:03020300;MICRONT:03000000;MICRONT:03020000;MICRONT:03030100
PRJNA1157353	Prasad_2024_honeybee	SAMN43510099	SAMN43510099	MICRONT:03020300;MICRONT:03000000;MICRONT:03020000;MICRONT:03030100
PRJNA1157353	Prasad_2024_honeybee	SAMN43510100	SAMN43510100	MICRONT:03020300;MICRONT:03000000;MICRONT:03020000;MICRONT:03030100
PRJNA1157353	Prasad_2024_honeybee	SAMN43510101	SAMN43510101	MICRONT:03020300;MICRONT:03000000;MICRONT:03020000;MICRONT:03030100
PRJNA1157353	Prasad_2024_honeybee	SAMN43510102	SAMN43510102	MICRONT:03020300;MICRONT:03000000;MICRONT:03020000;MICRONT:03030100
PRJNA1157353	Prasad_2024_honeybee	SAMN43510103	SAMN43510103	MICRONT:03020300;MICRONT:03000000;MICRONT:03020000;MICRONT:03030100
PRJNA1157353	Prasad_2024_honeybee	SAMN43510104	SAMN43510104	MICRONT:03020300;MICRONT:03000000;MICRONT:03020000;MICRONT:03030100
PRJNA1157353	Prasad_2024_honeybee	SAMN43510105	SAMN43510105	MICRONT:03020300;MICRONT:03000000;MICRONT:03020000;MICRONT:03030100
PRJNA1157353	Prasad_2024_honeybee	SAMN43510106	SAMN43510106	MICRONT:03020300;MICRONT:03000000;MICRONT:03020000;MICRONT:03030100
PRJNA1157353	Prasad_2024_honeybee	SAMN43510107	SAMN43510107	MICRONT:03020300;MICRONT:03000000;MICRONT:03020000;MICRONT:03030100
PRJNA1157353	Prasad_2024_honeybee	SAMN43510108	SAMN43510108	MICRONT:03020300;MICRONT:03000000;MICRONT:03020000;MICRONT:03030100
PRJNA1157353	Prasad_2024_honeybee	SAMN43510109	SAMN43510109	MICRONT:03020300;MICRONT:03000000;MICRONT:03020000;MICRONT:03030100
PRJNA1157353	Prasad_2024_honeybee	SAMN43510110	SAMN43510110	MICRONT:03020300;MICRONT:03000000;MICRONT:03020000;MICRONT:03030100
PRJNA1157353	Prasad_2024_honeybee	SAMN43510111	SAMN43510111	MICRONT:03020300;MICRONT:03000000;MICRONT:03020000;MICRONT:03030100
PRJNA1157353	Prasad_2024_honeybee	SAMN43510112	SAMN43510112	MICRONT:03020300;MICRONT:03000000;MICRONT:03020000;MICRONT:03030100
PRJNA1157353	Prasad_2024_honeybee	SAMN43510113	SAMN43510113	MICRONT:03020300;MICRONT:03000000;MICRONT:03020000;MICRONT:03030100
PRJNA1157353	Prasad_2024_honeybee	SAMN43510114	SAMN43510114	MICRONT:03020300;MICRONT:03000000;MICRONT:03020000;MICRONT:03030100
PRJNA1157353	Prasad_2024_honeybee	SAMN43510115	SAMN43510115	MICRONT:03020300;MICRONT:03000000;MICRONT:03020000;MICRONT:03030100
PRJNA1157353	Prasad_2024_honeybee	SAMN43510116	SAMN43510116	MICRONT:03020300;MICRONT:03000000;MICRONT:03020000;MICRONT:03030100
PRJNA1157353	Prasad_2024_honeybee	SAMN43510117	SAMN43510117	MICRONT:03020300;MICRONT:03000000;MICRONT:03020000;MICRONT:03030100
PRJNA1157353	Prasad_2024_honeybee	SAMN43510118	SAMN43510118	MICRONT:03020300;MICRONT:03000000;MICRONT:03020000;MICRONT:03030100
PRJNA1157353	Prasad_2024_honeybee	SAMN43510119	SAMN43510119	MICRONT:03020300;MICRONT:03000000;MICRONT:03020000;MICRONT:03030100
PRJNA1157353	Prasad_2024_honeybee	SAMN43510120	SAMN43510120	MICRONT:03020300;MICRONT:03000000;MICRONT:03020000;MICRONT:03030100
PRJNA1157353	Prasad_2024_honeybee	SAMN43510121	SAMN43510121	MICRONT:03020300;MICRONT:03000000;MICRONT:03020000;MICRONT:03030100
PRJNA1157353	Prasad_2024_honeybee	SAMN43510122	SAMN43510122	MICRONT:03020300;MICRONT:03000000;MICRONT:03020000;MICRONT:03030100
PRJNA1157353	Prasad_2024_honeybee	SAMN43510123	SAMN43510123	MICRONT:03020300;MICRONT:03000000;MICRONT:03020000;MICRONT:03030100
PRJNA1157353	Prasad_2024_honeybee	SAMN43510124	SAMN43510124	MICRONT:03020300;MICRONT:03000000;MICRONT:03020000;MICRONT:03030100
PRJNA1157353	Prasad_2024_honeybee	SAMN43510125	SAMN43510125	MICRONT:03020300;MICRONT:03000000;MICRONT:03020000;MICRONT:03030100
PRJNA1157353	Prasad_2024_honeybee	SAMN43510126	SAMN43510126	MICRONT:03020300;MICRONT:03000000;MICRONT:03020000;MICRONT:03030100
PRJNA1157353	Prasad_2024_honeybee	SAMN43510127	SAMN43510127	MICRONT:03020300;MICRONT:03000000;MICRONT:03020000;MICRONT:03030100
PRJNA1157353	Prasad_2024_honeybee	SAMN43510128	SAMN43510128	MICRONT:03020300;MICRONT:03000000;MICRONT:03020000;MICRONT:03030100
PRJNA1157353	Prasad_2024_honeybee	SAMN43510129	SAMN43510129	MICRONT:03020300;MICRONT:03000000;MICRONT:03020000;MICRONT:03030100
PRJNA1157353	Prasad_2024_honeybee	SAMN43510130	SAMN43510130	MICRONT:03020300;MICRONT:03000000;MICRONT:03020000;MICRONT:03030100
PRJNA1157353	Prasad_2024_honeybee	SAMN43510131	SAMN43510131	MICRONT:03020300;MICRONT:03000000;MICRONT:03020000;MICRONT:03030100
PRJNA1157353	Prasad_2024_honeybee	SAMN43510132	SAMN43510132	MICRONT:03020300;MICRONT:03000000;MICRONT:03020000;MICRONT:03030100
PRJNA1157353	Prasad_2024_honeybee	SAMN43510133	SAMN43510133	MICRONT:03020300;MICRONT:03000000;MICRONT:03020000;MICRONT:03030100
PRJNA1157353	Prasad_2024_honeybee	SAMN43510134	SAMN43510134	MICRONT:03020300;MICRONT:03000000;MICRONT:03020000;MICRONT:03030100
PRJNA1157353	Prasad_2024_honeybee	SAMN43510135	SAMN43510135	MICRONT:03020300;MICRONT:03000000;MICRONT:03020000;MICRONT:03030100
PRJNA1157353	Prasad_2024_honeybee	SAMN43510136	SAMN43510136	MICRONT:03020300;MICRONT:03000000;MICRONT:03020000;MICRONT:03030100
PRJNA1157353	Prasad_2024_honeybee	SAMN43510137	SAMN43510137	MICRONT:03020300;MICRONT:03000000;MICRONT:03020000;MICRONT:03030100
PRJNA1157353	Prasad_2024_honeybee	SAMN43510138	SAMN43510138	MICRONT:03020300;MICRONT:03000000;MICRONT:03020000;MICRONT:03030100
PRJNA1157353	Prasad_2024_honeybee	SAMN43510139	SAMN43510139	MICRONT:03020300;MICRONT:03000000;MICRONT:03020000;MICRONT:03030100
PRJNA1157353	Prasad_2024_honeybee	SAMN43510140	SAMN43510140	MICRONT:03020300;MICRONT:03000000;MICRONT:03020000;MICRONT:03030100
PRJNA1157353	Prasad_2024_honeybee	SAMN43510141	SAMN43510141	MICRONT:03020300;MICRONT:03000000;MICRONT:03020000;MICRONT:03030100
PRJNA1157353	Prasad_2024_honeybee	SAMN43510142	SAMN43510142	MICRONT:03020300;MICRONT:03000000;MICRONT:03020000;MICRONT:03030100
PRJNA1157353	Prasad_2024_honeybee	SAMN43510143	SAMN43510143	MICRONT:03020300;MICRONT:03000000;MICRONT:03020000;MICRONT:03030100
PRJNA1157353	Prasad_2024_honeybee	SAMN43510144	SAMN43510144	MICRONT:03020300;MICRONT:03000000;MICRONT:03020000;MICRONT:03030100
PRJNA1157353	Prasad_2024_honeybee	SAMN43510145	SAMN43510145	MICRONT:03020300;MICRONT:03000000;MICRONT:03020000;MICRONT:03030100
PRJNA1157353	Prasad_2024_honeybee	SAMN43510146	SAMN43510146	MICRONT:03020300;MICRONT:03000000;MICRONT:03020000;MICRONT:03030100
PRJNA1157353	Prasad_2024_honeybee	SAMN43510147	SAMN43510147	MICRONT:03020300;MICRONT:03000000;MICRONT:03020000;MICRONT:03030100
PRJNA1157353	Prasad_2024_honeybee	SAMN43510148	SAMN43510148	MICRONT:03020300;MICRONT:03000000;MICRONT:03020000;MICRONT:03030100
PRJNA1157353	Prasad_2024_honeybee	SAMN43510149	SAMN43510149	MICRONT:03020300;MICRONT:03000000;MICRONT:03020000;MICRONT:03030100
PRJNA1157353	Prasad_2024_honeybee	SAMN43510150	SAMN43510150	MICRONT:03020300;MICRONT:03000000;MICRONT:03020000;MICRONT:03030100
PRJNA1157353	Prasad_2024_honeybee	SAMN43510151	SAMN43510151	MICRONT:03020300;MICRONT:03000000;MICRONT:03020000;MICRONT:03030100
PRJNA1157353	Prasad_2024_honeybee	SAMN43510152	SAMN43510152	MICRONT:03020300;MICRONT:03000000;MICRONT:03020000;MICRONT:03030100
PRJNA1157353	Prasad_2024_honeybee	SAMN43510153	SAMN43510153	MICRONT:03020300;MICRONT:03000000;MICRONT:03020000;MICRONT:03030100
PRJNA1157353	Prasad_2024_honeybee	SAMN43510154	SAMN43510154	MICRONT:03020300;MICRONT:03000000;MICRONT:03020000;MICRONT:03030100
PRJNA1157353	Prasad_2024_honeybee	SAMN43510155	SAMN43510155	MICRONT:03020300;MICRONT:03000000;MICRONT:03020000;MICRONT:03030100
PRJNA1157353	Prasad_2024_honeybee	SAMN43510156	SAMN43510156	MICRONT:03020300;MICRONT:03000000;MICRONT:03020000;MICRONT:03030100
PRJNA1157353	Prasad_2024_honeybee	SAMN43510157	SAMN43510157	MICRONT:03020300;MICRONT:03000000;MICRONT:03020000;MICRONT:03030100
PRJNA1157353	Prasad_2024_honeybee	SAMN43510158	SAMN43510158	MICRONT:03020300;MICRONT:03000000;MICRONT:03020000;MICRONT:03030100
PRJNA1157353	Prasad_2024_honeybee	SAMN43510159	SAMN43510159	MICRONT:03020300;MICRONT:03000000;MICRONT:03020000;MICRONT:03030100
PRJNA1157353	Prasad_2024_honeybee	SAMN43510160	SAMN43510160	MICRONT:03020300;MICRONT:03000000;MICRONT:03020000;MICRONT:03030100
PRJNA1157353	Prasad_2024_honeybee	SAMN43510161	SAMN43510161	MICRONT:03020300;MICRONT:03000000;MICRONT:03020000;MICRONT:03030100
PRJNA1157353	Prasad_2024_honeybee	SAMN43510162	SAMN43510162	MICRONT:03020300;MICRONT:03000000;MICRONT:03020000;MICRONT:03030100
PRJNA1157353	Prasad_2024_honeybee	SAMN43510163	SAMN43510163	MICRONT:03020300;MICRONT:03000000;MICRONT:03020000;MICRONT:03030100
PRJNA1157353	Prasad_2024_honeybee	SAMN43510164	SAMN43510164	MICRONT:03020300;MICRONT:03000000;MICRONT:03020000;MICRONT:03030100
PRJNA1157353	Prasad_2024_honeybee	SAMN43510165	SAMN43510165	MICRONT:03020300;MICRONT:03000000;MICRONT:03020000;MICRONT:03030100
PRJNA1157353	Prasad_2024_honeybee	SAMN43510166	SAMN43510166	MICRONT:03020300;MICRONT:03000000;MICRONT:03020000;MICRONT:03030100
PRJNA1157353	Prasad_2024_honeybee	SAMN43510167	SAMN43510167	MICRONT:03020300;MICRONT:03000000;MICRONT:03020000;MICRONT:03030100
PRJNA1157353	Prasad_2024_honeybee	SAMN43510168	SAMN43510168	MICRONT:03020300;MICRONT:03000000;MICRONT:03020000;MICRONT:03030100
PRJNA1157353	Prasad_2024_honeybee	SAMN43510169	SAMN43510169	MICRONT:03020300;MICRONT:03000000;MICRONT:03020000;MICRONT:03030100
PRJNA1157353	Prasad_2024_honeybee	SAMN43510170	SAMN43510170	MICRONT:03020300;MICRONT:03000000;MICRONT:03020000;MICRONT:03030100
PRJNA1157353	Prasad_2024_honeybee	SAMN43510171	SAMN43510171	MICRONT:03020300;MICRONT:03000000;MICRONT:03020000;MICRONT:03030100
PRJNA1157353	Prasad_2024_honeybee	SAMN43510172	SAMN43510172	MICRONT:03020300;MICRONT:03000000;MICRONT:03020000;MICRONT:03030100
PRJNA1157353	Prasad_2024_honeybee	SAMN43510173	SAMN43510173	MICRONT:03020300;MICRONT:03000000;MICRONT:03020000;MICRONT:03030100
PRJNA1157353	Prasad_2024_honeybee	SAMN43510174	SAMN43510174	MICRONT:03020300;MICRONT:03000000;MICRONT:03020000;MICRONT:03030100
PRJNA1157353	Prasad_2024_honeybee	SAMN43510175	SAMN43510175	MICRONT:03020300;MICRONT:03000000;MICRONT:03020000;MICRONT:03030100
PRJNA1157353	Prasad_2024_honeybee	SAMN43510176	SAMN43510176	MICRONT:03020300;MICRONT:03000000;MICRONT:03020000;MICRONT:03030100
PRJNA1157353	Prasad_2024_honeybee	SAMN43510177	SAMN43510177	MICRONT:03020300;MICRONT:03000000;MICRONT:03020000;MICRONT:03030100
PRJNA1157353	Prasad_2024_honeybee	SAMN43510178	SAMN43510178	MICRONT:03020300;MICRONT:03000000;MICRONT:03020000;MICRONT:03030100
PRJNA1157353	Prasad_2024_honeybee	SAMN43510179	SAMN43510179	MICRONT:03020300;MICRONT:03000000;MICRONT:03020000;MICRONT:03030100
PRJNA1157353	Prasad_2024_honeybee	SAMN43510180	SAMN43510180	MICRONT:03020300;MICRONT:03000000;MICRONT:03020000;MICRONT:03030100
PRJNA1157353	Prasad_2024_honeybee	SAMN43510181	SAMN43510181	MICRONT:03020300;MICRONT:03000000;MICRONT:03020000;MICRONT:03030100
PRJNA1157353	Prasad_2024_honeybee	SAMN43510182	SAMN43510182	MICRONT:03020300;MICRONT:03000000;MICRONT:03020000;MICRONT:03030100
PRJNA1157353	Prasad_2024_honeybee	SAMN43510183	SAMN43510183	MICRONT:03020300;MICRONT:03000000;MICRONT:03020000;MICRONT:03030100
PRJNA1157353	Prasad_2024_honeybee	SAMN43510184	SAMN43510184	MICRONT:03020300;MICRONT:03000000;MICRONT:03020000;MICRONT:03030100
PRJNA1157353	Prasad_2024_honeybee	SAMN43510185	SAMN43510185	MICRONT:03020300;MICRONT:03000000;MICRONT:03020000;MICRONT:03030100
PRJNA1157353	Prasad_2024_honeybee	SAMN43510186	SAMN43510186	MICRONT:03020300;MICRONT:03000000;MICRONT:03020000;MICRONT:03030100
PRJNA1157353	Prasad_2024_honeybee	SAMN43510187	SAMN43510187	MICRONT:03020300;MICRONT:03000000;MICRONT:03020000;MICRONT:03030100
PRJNA1157353	Prasad_2024_honeybee	SAMN43510188	SAMN43510188	MICRONT:03020300;MICRONT:03000000;MICRONT:03020000;MICRONT:03030100
PRJNA1157353	Prasad_2024_honeybee	SAMN43510189	SAMN43510189	MICRONT:03020300;MICRONT:03000000;MICRONT:03020000;MICRONT:03030100
PRJNA1157353	Prasad_2024_honeybee	SAMN43510190	SAMN43510190	MICRONT:03020300;MICRONT:03000000;MICRONT:03020000;MICRONT:03030100
PRJNA1157353	Prasad_2024_honeybee	SAMN43510191	SAMN43510191	MICRONT:03020300;MICRONT:03000000;MICRONT:03020000;MICRONT:03030100
PRJNA1157353	Prasad_2024_honeybee	SAMN43510192	SAMN43510192	MICRONT:03020300;MICRONT:03000000;MICRONT:03020000;MICRONT:03030100
PRJNA1157353	Prasad_2024_honeybee	SAMN43510193	SAMN43510193	MICRONT:03020300;MICRONT:03000000;MICRONT:03020000;MICRONT:03030100
PRJNA1157353	Prasad_2024_honeybee	SAMN43510194	SAMN43510194	MICRONT:03020300;MICRONT:03000000;MICRONT:03020000;MICRONT:03030100
PRJNA1157353	Prasad_2024_honeybee	SAMN43510195	SAMN43510195	MICRONT:03020300;MICRONT:03000000;MICRONT:03020000;MICRONT:03030100
PRJNA1157353	Prasad_2024_honeybee	SAMN43510196	SAMN43510196	MICRONT:03020300;MICRONT:03000000;MICRONT:03020000;MICRONT:03030100
PRJNA1157353	Prasad_2024_honeybee	SAMN43510197	SAMN43510197	MICRONT:03020300;MICRONT:03000000;MICRONT:03020000;MICRONT:03030100
PRJNA1157353	Prasad_2024_honeybee	SAMN43510198	SAMN43510198	MICRONT:03020300;MICRONT:03000000;MICRONT:03020000;MICRONT:03030100
PRJNA1157353	Prasad_2024_honeybee	SAMN43510199	SAMN43510199	MICRONT:03020300;MICRONT:03000000;MICRONT:03020000;MICRONT:03030100
PRJNA1157353	Prasad_2024_honeybee	SAMN43510200	SAMN43510200	MICRONT:03020300;MICRONT:03000000;MICRONT:03020000;MICRONT:03030100
PRJNA1157353	Prasad_2024_honeybee	SAMN43510201	SAMN43510201	MICRONT:03020300;MICRONT:03000000;MICRONT:03020000;MICRONT:03030100
PRJNA1157353	Prasad_2024_honeybee	SAMN43510202	SAMN43510202	MICRONT:03020300;MICRONT:03000000;MICRONT:03020000;MICRONT:03030100
PRJNA1157353	Prasad_2024_honeybee	SAMN43510203	SAMN43510203	MICRONT:03020300;MICRONT:03000000;MICRONT:03020000;MICRONT:03030100
PRJNA1157353	Prasad_2024_honeybee	SAMN43510204	SAMN43510204	MICRONT:03020300;MICRONT:03000000;MICRONT:03020000;MICRONT:03030100
PRJNA1157353	Prasad_2024_honeybee	SAMN43510205	SAMN43510205	MICRONT:03020300;MICRONT:03000000;MICRONT:03020000;MICRONT:03030100
PRJNA1157353	Prasad_2024_honeybee	SAMN43510206	SAMN43510206	MICRONT:03020300;MICRONT:03000000;MICRONT:03020000;MICRONT:03030100
PRJNA1157353	Prasad_2024_honeybee	SAMN43510207	SAMN43510207	MICRONT:03020300;MICRONT:03000000;MICRONT:03020000;MICRONT:03030100
PRJNA1157353	Prasad_2024_honeybee	SAMN43510208	SAMN43510208	MICRONT:03020300;MICRONT:03000000;MICRONT:03020000;MICRONT:03030100
PRJNA1157353	Prasad_2024_honeybee	SAMN43510209	SAMN43510209	MICRONT:03020300;MICRONT:03000000;MICRONT:03020000;MICRONT:03030100
PRJNA1157353	Prasad_2024_honeybee	SAMN43510210	SAMN43510210	MICRONT:03020300;MICRONT:03000000;MICRONT:03020000;MICRONT:03030100
PRJNA1157353	Prasad_2024_honeybee	SAMN43510211	SAMN43510211	MICRONT:03020300;MICRONT:03000000;MICRONT:03020000;MICRONT:03030100
PRJNA1157353	Prasad_2024_honeybee	SAMN43510212	SAMN43510212	MICRONT:03020300;MICRONT:03000000;MICRONT:03020000;MICRONT:03030100
PRJNA1157353	Prasad_2024_honeybee	SAMN43510213	SAMN43510213	MICRONT:03020300;MICRONT:03000000;MICRONT:03020000;MICRONT:03030100
PRJNA1157353	Prasad_2024_honeybee	SAMN43510214	SAMN43510214	MICRONT:03020300;MICRONT:03000000;MICRONT:03020000;MICRONT:03030100
PRJNA1157353	Prasad_2024_honeybee	SAMN43510215	SAMN43510215	MICRONT:03020300;MICRONT:03000000;MICRONT:03020000;MICRONT:03030100
PRJNA1157353	Prasad_2024_honeybee	SAMN43510216	SAMN43510216	MICRONT:03020300;MICRONT:03000000;MICRONT:03020000;MICRONT:03030100
PRJNA1157353	Prasad_2024_honeybee	SAMN43510217	SAMN43510217	MICRONT:03020300;MICRONT:03000000;MICRONT:03020000;MICRONT:03030100
PRJNA1157353	Prasad_2024_honeybee	SAMN43510218	SAMN43510218	MICRONT:03020300;MICRONT:03000000;MICRONT:03020000;MICRONT:03030100
PRJNA1157353	Prasad_2024_honeybee	SAMN43510219	SAMN43510219	MICRONT:03020300;MICRONT:03000000;MICRONT:03020000;MICRONT:03030100
PRJNA1157353	Prasad_2024_honeybee	SAMN43510220	SAMN43510220	MICRONT:03020300;MICRONT:03000000;MICRONT:03020000;MICRONT:03030100
PRJNA1157353	Prasad_2024_honeybee	SAMN43510221	SAMN43510221	MICRONT:03020300;MICRONT:03000000;MICRONT:03020000;MICRONT:03030100
PRJNA1157353	Prasad_2024_honeybee	SAMN43510222	SAMN43510222	MICRONT:03020300;MICRONT:03000000;MICRONT:03020000;MICRONT:03030100
PRJNA1157353	Prasad_2024_honeybee	SAMN43510223	SAMN43510223	MICRONT:03020300;MICRONT:03000000;MICRONT:03020000;MICRONT:03030100
PRJNA1157353	Prasad_2024_honeybee	SAMN43510224	SAMN43510224	MICRONT:03020300;MICRONT:03000000;MICRONT:03020000;MICRONT:03030100
PRJNA1157353	Prasad_2024_honeybee	SAMN43510225	SAMN43510225	MICRONT:03020300;MICRONT:03000000;MICRONT:03020000;MICRONT:03030100
PRJNA1157353	Prasad_2024_honeybee	SAMN43510226	SAMN43510226	MICRONT:03020300;MICRONT:03000000;MICRONT:03020000;MICRONT:03030100
PRJNA1157353	Prasad_2024_honeybee	SAMN43510227	SAMN43510227	MICRONT:03020300;MICRONT:03000000;MICRONT:03020000;MICRONT:03030100
PRJNA1157353	Prasad_2024_honeybee	SAMN43510228	SAMN43510228	MICRONT:03020300;MICRONT:03000000;MICRONT:03020000;MICRONT:03030100
PRJNA1157353	Prasad_2024_honeybee	SAMN43510229	SAMN43510229	MICRONT:03020300;MICRONT:03000000;MICRONT:03020000;MICRONT:03030100
PRJNA1157353	Prasad_2024_honeybee	SAMN43510230	SAMN43510230	MICRONT:03020300;MICRONT:03000000;MICRONT:03020000;MICRONT:03030100
PRJNA1157353	Prasad_2024_honeybee	SAMN43510231	SAMN43510231	MICRONT:03020300;MICRONT:03000000;MICRONT:03020000;MICRONT:03030100
PRJNA1157353	Prasad_2024_honeybee	SAMN43510232	SAMN43510232	MICRONT:03020300;MICRONT:03000000;MICRONT:03020000;MICRONT:03030100
PRJNA1157353	Prasad_2024_honeybee	SAMN43510233	SAMN43510233	MICRONT:03020300;MICRONT:03000000;MICRONT:03020000;MICRONT:03030100
PRJNA1157353	Prasad_2024_honeybee	SAMN43510234	SAMN43510234	MICRONT:03020300;MICRONT:03000000;MICRONT:03020000;MICRONT:03030100
PRJNA1157353	Prasad_2024_honeybee	SAMN43510235	SAMN43510235	MICRONT:03020300;MICRONT:03000000;MICRONT:03020000;MICRONT:03030100
PRJNA1157353	Prasad_2024_honeybee	SAMN43510236	SAMN43510236	MICRONT:03020300;MICRONT:03000000;MICRONT:03020000;MICRONT:03030100
PRJNA1157353	Prasad_2024_honeybee	SAMN43510237	SAMN43510237	MICRONT:03020300;MICRONT:03000000;MICRONT:03020000;MICRONT:03030100
PRJNA1157353	Prasad_2024_honeybee	SAMN43510238	SAMN43510238	MICRONT:03020300;MICRONT:03000000;MICRONT:03020000;MICRONT:03030100
PRJNA1157353	Prasad_2024_honeybee	SAMN43510239	SAMN43510239	MICRONT:03020300;MICRONT:03000000;MICRONT:03020000;MICRONT:03030100
PRJNA1157353	Prasad_2024_honeybee	SAMN43510240	SAMN43510240	MICRONT:03020300;MICRONT:03000000;MICRONT:03020000;MICRONT:03030100
PRJNA1157353	Prasad_2024_honeybee	SAMN43510241	SAMN43510241	MICRONT:03020300;MICRONT:03000000;MICRONT:03020000;MICRONT:03030100
PRJNA1157353	Prasad_2024_honeybee	SAMN43510242	SAMN43510242	MICRONT:03020300;MICRONT:03000000;MICRONT:03020000;MICRONT:03030100
PRJNA1157353	Prasad_2024_honeybee	SAMN43510243	SAMN43510243	MICRONT:03020300;MICRONT:03000000;MICRONT:03020000;MICRONT:03030100
PRJNA1157353	Prasad_2024_honeybee	SAMN43510244	SAMN43510244	MICRONT:03020300;MICRONT:03000000;MICRONT:03020000;MICRONT:03030100
PRJNA1157353	Prasad_2024_honeybee	SAMN43510245	SAMN43510245	MICRONT:03020300;MICRONT:03000000;MICRONT:03020000;MICRONT:03030100
PRJNA1157353	Prasad_2024_honeybee	SAMN43510246	SAMN43510246	MICRONT:03020300;MICRONT:03000000;MICRONT:03020000;MICRONT:03030100
PRJNA1157353	Prasad_2024_honeybee	SAMN43510247	SAMN43510247	MICRONT:03020300;MICRONT:03000000;MICRONT:03020000;MICRONT:03030100
PRJNA1157353	Prasad_2024_honeybee	SAMN43510248	SAMN43510248	MICRONT:03020300;MICRONT:03000000;MICRONT:03020000;MICRONT:03030100
PRJNA1157353	Prasad_2024_honeybee	SAMN43510249	SAMN43510249	MICRONT:03020300;MICRONT:03000000;MICRONT:03020000;MICRONT:03030100
PRJNA1157353	Prasad_2024_honeybee	SAMN43510250	SAMN43510250	MICRONT:03020300;MICRONT:03000000;MICRONT:03020000;MICRONT:03030100
PRJNA1157353	Prasad_2024_honeybee	SAMN43510251	SAMN43510251	MICRONT:03020300;MICRONT:03000000;MICRONT:03020000;MICRONT:03030100
PRJNA1157353	Prasad_2024_honeybee	SAMN43510252	SAMN43510252	MICRONT:03020300;MICRONT:03000000;MICRONT:03020000;MICRONT:03030100
PRJNA1157353	Prasad_2024_honeybee	SAMN43510253	SAMN43510253	MICRONT:03020300;MICRONT:03000000;MICRONT:03020000;MICRONT:03030100
PRJNA1157353	Prasad_2024_honeybee	SAMN43510254	SAMN43510254	MICRONT:03020300;MICRONT:03000000;MICRONT:03020000;MICRONT:03030100
PRJNA1157353	Prasad_2024_honeybee	SAMN43510255	SAMN43510255	MICRONT:03020300;MICRONT:03000000;MICRONT:03020000;MICRONT:03030100
PRJNA1157353	Prasad_2024_honeybee	SAMN43510256	SAMN43510256	MICRONT:03020300;MICRONT:03000000;MICRONT:03020000;MICRONT:03030100
PRJNA1157353	Prasad_2024_honeybee	SAMN43510257	SAMN43510257	MICRONT:03020300;MICRONT:03000000;MICRONT:03020000;MICRONT:03030100
PRJNA1157353	Prasad_2024_honeybee	SAMN43510258	SAMN43510258	MICRONT:03020300;MICRONT:03000000;MICRONT:03020000;MICRONT:03030100
PRJNA1157353	Prasad_2024_honeybee	SAMN43510259	SAMN43510259	MICRONT:03020300;MICRONT:03000000;MICRONT:03020000;MICRONT:03030100
PRJNA1157353	Prasad_2024_honeybee	SAMN43510260	SAMN43510260	MICRONT:03020300;MICRONT:03000000;MICRONT:03020000;MICRONT:03030100
PRJNA1157353	Prasad_2024_honeybee	SAMN43510261	SAMN43510261	MICRONT:03020300;MICRONT:03000000;MICRONT:03020000;MICRONT:03030100
PRJNA1157353	Prasad_2024_honeybee	SAMN43510262	SAMN43510262	MICRONT:03020300;MICRONT:03000000;MICRONT:03020000;MICRONT:03030100
PRJNA1157353	Prasad_2024_honeybee	SAMN43510263	SAMN43510263	MICRONT:03020300;MICRONT:03000000;MICRONT:03020000;MICRONT:03030100
PRJNA1157353	Prasad_2024_honeybee	SAMN43510264	SAMN43510264	MICRONT:03020300;MICRONT:03000000;MICRONT:03020000;MICRONT:03030100
PRJNA1157353	Prasad_2024_honeybee	SAMN43510265	SAMN43510265	MICRONT:03020300;MICRONT:03000000;MICRONT:03020000;MICRONT:03030100
PRJNA1157353	Prasad_2024_honeybee	SAMN43510266	SAMN43510266	MICRONT:03020300;MICRONT:03000000;MICRONT:03020000;MICRONT:03030100
PRJNA1157353	Prasad_2024_honeybee	SAMN43510267	SAMN43510267	MICRONT:03020300;MICRONT:03000000;MICRONT:03020000;MICRONT:03030100
PRJNA1157353	Prasad_2024_honeybee	SAMN43510268	SAMN43510268	MICRONT:03020300;MICRONT:03000000;MICRONT:03020000;MICRONT:03030100
PRJNA1157353	Prasad_2024_honeybee	SAMN43510269	SAMN43510269	MICRONT:03020300;MICRONT:03000000;MICRONT:03020000;MICRONT:03030100
PRJNA1157353	Prasad_2024_honeybee	SAMN43510270	SAMN43510270	MICRONT:03020300;MICRONT:03000000;MICRONT:03020000;MICRONT:03030100
PRJNA1157353	Prasad_2024_honeybee	SAMN43510271	SAMN43510271	MICRONT:03020300;MICRONT:03000000;MICRONT:03020000;MICRONT:03030100
PRJNA1157353	Prasad_2024_honeybee	SAMN43510272	SAMN43510272	MICRONT:03020300;MICRONT:03000000;MICRONT:03020000;MICRONT:03030100
PRJNA1157353	Prasad_2024_honeybee	SAMN43510273	SAMN43510273	MICRONT:03020300;MICRONT:03000000;MICRONT:03020000;MICRONT:03030100
PRJNA1157353	Prasad_2024_honeybee	SAMN43510274	SAMN43510274	MICRONT:03020300;MICRONT:03000000;MICRONT:03020000;MICRONT:03030100
PRJNA1157353	Prasad_2024_honeybee	SAMN43510275	SAMN43510275	MICRONT:03020300;MICRONT:03000000;MICRONT:03020000;MICRONT:03030100
PRJNA1157353	Prasad_2024_honeybee	SAMN43510276	SAMN43510276	MICRONT:03020300;MICRONT:03000000;MICRONT:03020000;MICRONT:03030100
PRJNA1157353	Prasad_2024_honeybee	SAMN43510277	SAMN43510277	MICRONT:03020300;MICRONT:03000000;MICRONT:03020000;MICRONT:03030100
PRJNA1157353	Prasad_2024_honeybee	SAMN43510278	SAMN43510278	MICRONT:03020300;MICRONT:03000000;MICRONT:03020000;MICRONT:03030100
PRJNA1157353	Prasad_2024_honeybee	SAMN43510279	SAMN43510279	MICRONT:03020300;MICRONT:03000000;MICRONT:03020000;MICRONT:03030100
PRJNA1157353	Prasad_2024_honeybee	SAMN43510280	SAMN43510280	MICRONT:03020300;MICRONT:03000000;MICRONT:03020000;MICRONT:03030100
PRJNA1157353	Prasad_2024_honeybee	SAMN43510281	SAMN43510281	MICRONT:03020300;MICRONT:03000000;MICRONT:03020000;MICRONT:03030100
PRJNA1157353	Prasad_2024_honeybee	SAMN43510282	SAMN43510282	MICRONT:03020300;MICRONT:03000000;MICRONT:03020000;MICRONT:03030100
PRJNA1157353	Prasad_2024_honeybee	SAMN43510283	SAMN43510283	MICRONT:03020300;MICRONT:03000000;MICRONT:03020000;MICRONT:03030100
PRJNA1157353	Prasad_2024_honeybee	SAMN43510284	SAMN43510284	MICRONT:03020300;MICRONT:03000000;MICRONT:03020000;MICRONT:03030100
PRJNA1157353	Prasad_2024_honeybee	SAMN43510285	SAMN43510285	MICRONT:03020300;MICRONT:03000000;MICRONT:03020000;MICRONT:03030100
PRJNA1157353	Prasad_2024_honeybee	SAMN43510286	SAMN43510286	MICRONT:03020300;MICRONT:03000000;MICRONT:03020000;MICRONT:03030100
PRJNA1157353	Prasad_2024_honeybee	SAMN43510287	SAMN43510287	MICRONT:03020300;MICRONT:03000000;MICRONT:03020000;MICRONT:03030100
PRJNA1157403	Minot_2024_CRC	SAMN43512646	SAMN43512646	MICRONT:03020111;MICRONT:03000000;MICRONT:03020000;MICRONT:03020100;MICRONT:03020110;MICRONT:03030141;MICRONT:03030100;MICRONT:03030140
PRJNA1157403	Minot_2024_CRC	SAMN43512647	SAMN43512647	MICRONT:03020111;MICRONT:03000000;MICRONT:03020000;MICRONT:03020100;MICRONT:03020110;MICRONT:03030141;MICRONT:03030100;MICRONT:03030140
PRJNA1157403	Minot_2024_CRC	SAMN43512648	SAMN43512648	MICRONT:03020111;MICRONT:03000000;MICRONT:03020000;MICRONT:03020100;MICRONT:03020110;MICRONT:03030141;MICRONT:03030100;MICRONT:03030140
PRJNA1157403	Minot_2024_CRC	SAMN43512649	SAMN43512649	MICRONT:03020111;MICRONT:03000000;MICRONT:03020000;MICRONT:03020100;MICRONT:03020110;MICRONT:03030141;MICRONT:03030100;MICRONT:03030140
PRJNA1157403	Minot_2024_CRC	SAMN43512650	SAMN43512650	MICRONT:03020111;MICRONT:03000000;MICRONT:03020000;MICRONT:03020100;MICRONT:03020110;MICRONT:03030141;MICRONT:03030100;MICRONT:03030140
PRJNA1157403	Minot_2024_CRC	SAMN43512651	SAMN43512651	MICRONT:03020111;MICRONT:03000000;MICRONT:03020000;MICRONT:03020100;MICRONT:03020110;MICRONT:03030141;MICRONT:03030100;MICRONT:03030140
PRJNA1157403	Minot_2024_CRC	SAMN43512652	SAMN43512652	MICRONT:03020111;MICRONT:03000000;MICRONT:03020000;MICRONT:03020100;MICRONT:03020110;MICRONT:03030141;MICRONT:03030100;MICRONT:03030140
PRJNA1157403	Minot_2024_CRC	SAMN43512653	SAMN43512653	MICRONT:03020111;MICRONT:03000000;MICRONT:03020000;MICRONT:03020100;MICRONT:03020110;MICRONT:03030141;MICRONT:03030100;MICRONT:03030140
PRJNA1157403	Minot_2024_CRC	SAMN43512654	SAMN43512654	MICRONT:03020111;MICRONT:03000000;MICRONT:03020000;MICRONT:03020100;MICRONT:03020110;MICRONT:03030141;MICRONT:03030100;MICRONT:03030140
PRJNA1157403	Minot_2024_CRC	SAMN43512655	SAMN43512655	MICRONT:03020111;MICRONT:03000000;MICRONT:03020000;MICRONT:03020100;MICRONT:03020110;MICRONT:03030141;MICRONT:03030100;MICRONT:03030140
PRJNA1157403	Minot_2024_CRC	SAMN43512656	SAMN43512656	MICRONT:03020111;MICRONT:03000000;MICRONT:03020000;MICRONT:03020100;MICRONT:03020110;MICRONT:03030141;MICRONT:03030100;MICRONT:03030140
PRJNA1157403	Minot_2024_CRC	SAMN43512657	SAMN43512657	MICRONT:03020111;MICRONT:03000000;MICRONT:03020000;MICRONT:03020100;MICRONT:03020110;MICRONT:03030141;MICRONT:03030100;MICRONT:03030140
PRJNA1157403	Minot_2024_CRC	SAMN43512658	SAMN43512658	MICRONT:03020111;MICRONT:03000000;MICRONT:03020000;MICRONT:03020100;MICRONT:03020110;MICRONT:03030141;MICRONT:03030100;MICRONT:03030140
PRJNA1157403	Minot_2024_CRC	SAMN43512659	SAMN43512659	MICRONT:03020111;MICRONT:03000000;MICRONT:03020000;MICRONT:03020100;MICRONT:03020110;MICRONT:03030141;MICRONT:03030100;MICRONT:03030140
PRJNA1157403	Minot_2024_CRC	SAMN43512660	SAMN43512660	MICRONT:03020111;MICRONT:03000000;MICRONT:03020000;MICRONT:03020100;MICRONT:03020110;MICRONT:03030141;MICRONT:03030100;MICRONT:03030140
PRJNA1157403	Minot_2024_CRC	SAMN43512661	SAMN43512661	MICRONT:03020111;MICRONT:03000000;MICRONT:03020000;MICRONT:03020100;MICRONT:03020110;MICRONT:03030141;MICRONT:03030100;MICRONT:03030140
PRJNA1157403	Minot_2024_CRC	SAMN43512662	SAMN43512662	MICRONT:03020111;MICRONT:03000000;MICRONT:03020000;MICRONT:03020100;MICRONT:03020110;MICRONT:03030141;MICRONT:03030100;MICRONT:03030140
PRJNA1157403	Minot_2024_CRC	SAMN43512663	SAMN43512663	MICRONT:03020111;MICRONT:03000000;MICRONT:03020000;MICRONT:03020100;MICRONT:03020110;MICRONT:03030141;MICRONT:03030100;MICRONT:03030140
PRJNA1157403	Minot_2024_CRC	SAMN43512664	SAMN43512664	MICRONT:03020111;MICRONT:03000000;MICRONT:03020000;MICRONT:03020100;MICRONT:03020110;MICRONT:03030141;MICRONT:03030100;MICRONT:03030140
PRJNA1157403	Minot_2024_CRC	SAMN43512665	SAMN43512665	MICRONT:03020111;MICRONT:03000000;MICRONT:03020000;MICRONT:03020100;MICRONT:03020110;MICRONT:03030141;MICRONT:03030100;MICRONT:03030140
PRJNA1157403	Minot_2024_CRC	SAMN43512666	SAMN43512666	MICRONT:03020111;MICRONT:03000000;MICRONT:03020000;MICRONT:03020100;MICRONT:03020110;MICRONT:03030141;MICRONT:03030100;MICRONT:03030140
PRJNA1157403	Minot_2024_CRC	SAMN43512667	SAMN43512667	MICRONT:03020111;MICRONT:03000000;MICRONT:03020000;MICRONT:03020100;MICRONT:03020110;MICRONT:03030141;MICRONT:03030100;MICRONT:03030140
PRJNA1157403	Minot_2024_CRC	SAMN43512668	SAMN43512668	MICRONT:03020111;MICRONT:03000000;MICRONT:03020000;MICRONT:03020100;MICRONT:03020110;MICRONT:03030141;MICRONT:03030100;MICRONT:03030140
PRJNA1157403	Minot_2024_CRC	SAMN43512669	SAMN43512669	MICRONT:03020111;MICRONT:03000000;MICRONT:03020000;MICRONT:03020100;MICRONT:03020110;MICRONT:03030141;MICRONT:03030100;MICRONT:03030140
PRJNA1157403	Minot_2024_CRC	SAMN43512670	SAMN43512670	MICRONT:03020111;MICRONT:03000000;MICRONT:03020000;MICRONT:03020100;MICRONT:03020110;MICRONT:03030141;MICRONT:03030100;MICRONT:03030140
PRJNA1157403	Minot_2024_CRC	SAMN43512671	SAMN43512671	MICRONT:03020111;MICRONT:03000000;MICRONT:03020000;MICRONT:03020100;MICRONT:03020110;MICRONT:03030141;MICRONT:03030100;MICRONT:03030140
PRJNA1157403	Minot_2024_CRC	SAMN43512672	SAMN43512672	MICRONT:03020111;MICRONT:03000000;MICRONT:03020000;MICRONT:03020100;MICRONT:03020110;MICRONT:03030141;MICRONT:03030100;MICRONT:03030140
PRJNA1157403	Minot_2024_CRC	SAMN43512673	SAMN43512673	MICRONT:03020111;MICRONT:03000000;MICRONT:03020000;MICRONT:03020100;MICRONT:03020110;MICRONT:03030141;MICRONT:03030100;MICRONT:03030140
PRJNA1157403	Minot_2024_CRC	SAMN43512674	SAMN43512674	MICRONT:03020111;MICRONT:03000000;MICRONT:03020000;MICRONT:03020100;MICRONT:03020110;MICRONT:03030141;MICRONT:03030100;MICRONT:03030140
PRJNA1157403	Minot_2024_CRC	SAMN43512675	SAMN43512675	MICRONT:03020111;MICRONT:03000000;MICRONT:03020000;MICRONT:03020100;MICRONT:03020110;MICRONT:03030141;MICRONT:03030100;MICRONT:03030140
PRJNA1157403	Minot_2024_CRC	SAMN43512676	SAMN43512676	MICRONT:03020111;MICRONT:03000000;MICRONT:03020000;MICRONT:03020100;MICRONT:03020110;MICRONT:03030141;MICRONT:03030100;MICRONT:03030140
PRJNA1157403	Minot_2024_CRC	SAMN43512677	SAMN43512677	MICRONT:03020111;MICRONT:03000000;MICRONT:03020000;MICRONT:03020100;MICRONT:03020110;MICRONT:03030141;MICRONT:03030100;MICRONT:03030140
PRJNA1157403	Minot_2024_CRC	SAMN43512678	SAMN43512678	MICRONT:03020111;MICRONT:03000000;MICRONT:03020000;MICRONT:03020100;MICRONT:03020110;MICRONT:03030141;MICRONT:03030100;MICRONT:03030140
PRJNA1157403	Minot_2024_CRC	SAMN43512679	SAMN43512679	MICRONT:03020111;MICRONT:03000000;MICRONT:03020000;MICRONT:03020100;MICRONT:03020110;MICRONT:03030141;MICRONT:03030100;MICRONT:03030140
PRJNA1157403	Minot_2024_CRC	SAMN43512680	SAMN43512680	MICRONT:03020111;MICRONT:03000000;MICRONT:03020000;MICRONT:03020100;MICRONT:03020110;MICRONT:03030141;MICRONT:03030100;MICRONT:03030140
PRJNA1157403	Minot_2024_CRC	SAMN43512681	SAMN43512681	MICRONT:03020111;MICRONT:03000000;MICRONT:03020000;MICRONT:03020100;MICRONT:03020110;MICRONT:03030141;MICRONT:03030100;MICRONT:03030140
PRJNA1157403	Minot_2024_CRC	SAMN43512682	SAMN43512682	MICRONT:03020111;MICRONT:03000000;MICRONT:03020000;MICRONT:03020100;MICRONT:03020110;MICRONT:03030141;MICRONT:03030100;MICRONT:03030140
PRJNA1157403	Minot_2024_CRC	SAMN43512683	SAMN43512683	MICRONT:03020111;MICRONT:03000000;MICRONT:03020000;MICRONT:03020100;MICRONT:03020110;MICRONT:03030141;MICRONT:03030100;MICRONT:03030140
PRJNA1157403	Minot_2024_CRC	SAMN43512684	SAMN43512684	MICRONT:03020111;MICRONT:03000000;MICRONT:03020000;MICRONT:03020100;MICRONT:03020110;MICRONT:03030141;MICRONT:03030100;MICRONT:03030140
PRJNA1157403	Minot_2024_CRC	SAMN43512685	SAMN43512685	MICRONT:03020111;MICRONT:03000000;MICRONT:03020000;MICRONT:03020100;MICRONT:03020110;MICRONT:03030141;MICRONT:03030100;MICRONT:03030140
PRJNA1157403	Minot_2024_CRC	SAMN43512686	SAMN43512686	MICRONT:03020111;MICRONT:03000000;MICRONT:03020000;MICRONT:03020100;MICRONT:03020110;MICRONT:03030141;MICRONT:03030100;MICRONT:03030140
PRJNA1157403	Minot_2024_CRC	SAMN43512687	SAMN43512687	MICRONT:03020111;MICRONT:03000000;MICRONT:03020000;MICRONT:03020100;MICRONT:03020110;MICRONT:03030141;MICRONT:03030100;MICRONT:03030140
PRJNA1157403	Minot_2024_CRC	SAMN43512688	SAMN43512688	MICRONT:03020111;MICRONT:03000000;MICRONT:03020000;MICRONT:03020100;MICRONT:03020110;MICRONT:03030141;MICRONT:03030100;MICRONT:03030140
PRJNA1157403	Minot_2024_CRC	SAMN43512689	SAMN43512689	MICRONT:03020111;MICRONT:03000000;MICRONT:03020000;MICRONT:03020100;MICRONT:03020110;MICRONT:03030141;MICRONT:03030100;MICRONT:03030140
PRJNA1157403	Minot_2024_CRC	SAMN43512690	SAMN43512690	MICRONT:03020111;MICRONT:03000000;MICRONT:03020000;MICRONT:03020100;MICRONT:03020110;MICRONT:03030141;MICRONT:03030100;MICRONT:03030140
PRJNA1157403	Minot_2024_CRC	SAMN43512691	SAMN43512691	MICRONT:03020111;MICRONT:03000000;MICRONT:03020000;MICRONT:03020100;MICRONT:03020110;MICRONT:03030141;MICRONT:03030100;MICRONT:03030140
PRJNA1157403	Minot_2024_CRC	SAMN43512692	SAMN43512692	MICRONT:03020111;MICRONT:03000000;MICRONT:03020000;MICRONT:03020100;MICRONT:03020110;MICRONT:03030141;MICRONT:03030100;MICRONT:03030140
PRJNA1157403	Minot_2024_CRC	SAMN43512693	SAMN43512693	MICRONT:03020111;MICRONT:03000000;MICRONT:03020000;MICRONT:03020100;MICRONT:03020110;MICRONT:03030141;MICRONT:03030100;MICRONT:03030140
PRJNA1157403	Minot_2024_CRC	SAMN43512694	SAMN43512694	MICRONT:03020111;MICRONT:03000000;MICRONT:03020000;MICRONT:03020100;MICRONT:03020110;MICRONT:03030141;MICRONT:03030100;MICRONT:03030140
PRJNA1157403	Minot_2024_CRC	SAMN43512695	SAMN43512695	MICRONT:03020111;MICRONT:03000000;MICRONT:03020000;MICRONT:03020100;MICRONT:03020110;MICRONT:03030141;MICRONT:03030100;MICRONT:03030140
PRJNA1157403	Minot_2024_CRC	SAMN43512696	SAMN43512696	MICRONT:03020111;MICRONT:03000000;MICRONT:03020000;MICRONT:03020100;MICRONT:03020110;MICRONT:03030141;MICRONT:03030100;MICRONT:03030140
PRJNA1157403	Minot_2024_CRC	SAMN43512697	SAMN43512697	MICRONT:03020111;MICRONT:03000000;MICRONT:03020000;MICRONT:03020100;MICRONT:03020110;MICRONT:03030141;MICRONT:03030100;MICRONT:03030140
PRJNA1157403	Minot_2024_CRC	SAMN43512698	SAMN43512698	MICRONT:03020111;MICRONT:03000000;MICRONT:03020000;MICRONT:03020100;MICRONT:03020110;MICRONT:03030141;MICRONT:03030100;MICRONT:03030140
PRJNA1157403	Minot_2024_CRC	SAMN43512699	SAMN43512699	MICRONT:03020111;MICRONT:03000000;MICRONT:03020000;MICRONT:03020100;MICRONT:03020110;MICRONT:03030141;MICRONT:03030100;MICRONT:03030140
PRJNA1157403	Minot_2024_CRC	SAMN43512700	SAMN43512700	MICRONT:03020111;MICRONT:03000000;MICRONT:03020000;MICRONT:03020100;MICRONT:03020110;MICRONT:03030141;MICRONT:03030100;MICRONT:03030140
PRJNA1157403	Minot_2024_CRC	SAMN43512701	SAMN43512701	MICRONT:03020111;MICRONT:03000000;MICRONT:03020000;MICRONT:03020100;MICRONT:03020110;MICRONT:03030141;MICRONT:03030100;MICRONT:03030140
PRJNA1157403	Minot_2024_CRC	SAMN43512702	SAMN43512702	MICRONT:03020111;MICRONT:03000000;MICRONT:03020000;MICRONT:03020100;MICRONT:03020110;MICRONT:03030141;MICRONT:03030100;MICRONT:03030140
PRJNA1157403	Minot_2024_CRC	SAMN43512703	SAMN43512703	MICRONT:03020111;MICRONT:03000000;MICRONT:03020000;MICRONT:03020100;MICRONT:03020110;MICRONT:03030141;MICRONT:03030100;MICRONT:03030140
PRJNA1157403	Minot_2024_CRC	SAMN43512704	SAMN43512704	MICRONT:03020111;MICRONT:03000000;MICRONT:03020000;MICRONT:03020100;MICRONT:03020110;MICRONT:03030141;MICRONT:03030100;MICRONT:03030140
PRJNA1157403	Minot_2024_CRC	SAMN43512705	SAMN43512705	MICRONT:03020111;MICRONT:03000000;MICRONT:03020000;MICRONT:03020100;MICRONT:03020110;MICRONT:03030141;MICRONT:03030100;MICRONT:03030140
PRJNA1157403	Minot_2024_CRC	SAMN43512706	SAMN43512706	MICRONT:03020111;MICRONT:03000000;MICRONT:03020000;MICRONT:03020100;MICRONT:03020110;MICRONT:03030141;MICRONT:03030100;MICRONT:03030140
PRJNA1157403	Minot_2024_CRC	SAMN43512707	SAMN43512707	MICRONT:03020111;MICRONT:03000000;MICRONT:03020000;MICRONT:03020100;MICRONT:03020110;MICRONT:03030141;MICRONT:03030100;MICRONT:03030140
PRJNA1157403	Minot_2024_CRC	SAMN43512708	SAMN43512708	MICRONT:03020111;MICRONT:03000000;MICRONT:03020000;MICRONT:03020100;MICRONT:03020110;MICRONT:03030141;MICRONT:03030100;MICRONT:03030140
PRJNA1157403	Minot_2024_CRC	SAMN43512709	SAMN43512709	MICRONT:03020111;MICRONT:03000000;MICRONT:03020000;MICRONT:03020100;MICRONT:03020110;MICRONT:03030141;MICRONT:03030100;MICRONT:03030140
PRJNA1157403	Minot_2024_CRC	SAMN43512710	SAMN43512710	MICRONT:03020111;MICRONT:03000000;MICRONT:03020000;MICRONT:03020100;MICRONT:03020110;MICRONT:03030141;MICRONT:03030100;MICRONT:03030140
PRJNA1157403	Minot_2024_CRC	SAMN43512711	SAMN43512711	MICRONT:03020111;MICRONT:03000000;MICRONT:03020000;MICRONT:03020100;MICRONT:03020110;MICRONT:03030141;MICRONT:03030100;MICRONT:03030140
PRJNA1157403	Minot_2024_CRC	SAMN43512712	SAMN43512712	MICRONT:03020111;MICRONT:03000000;MICRONT:03020000;MICRONT:03020100;MICRONT:03020110;MICRONT:03030141;MICRONT:03030100;MICRONT:03030140
PRJNA1157403	Minot_2024_CRC	SAMN43512713	SAMN43512713	MICRONT:03020111;MICRONT:03000000;MICRONT:03020000;MICRONT:03020100;MICRONT:03020110;MICRONT:03030141;MICRONT:03030100;MICRONT:03030140
PRJNA1157403	Minot_2024_CRC	SAMN43512714	SAMN43512714	MICRONT:03020111;MICRONT:03000000;MICRONT:03020000;MICRONT:03020100;MICRONT:03020110;MICRONT:03030141;MICRONT:03030100;MICRONT:03030140
PRJNA1157403	Minot_2024_CRC	SAMN43512715	SAMN43512715	MICRONT:03020111;MICRONT:03000000;MICRONT:03020000;MICRONT:03020100;MICRONT:03020110;MICRONT:03030141;MICRONT:03030100;MICRONT:03030140
PRJNA1157403	Minot_2024_CRC	SAMN43512716	SAMN43512716	MICRONT:03020111;MICRONT:03000000;MICRONT:03020000;MICRONT:03020100;MICRONT:03020110;MICRONT:03030141;MICRONT:03030100;MICRONT:03030140
PRJNA1157403	Minot_2024_CRC	SAMN43512717	SAMN43512717	MICRONT:03020111;MICRONT:03000000;MICRONT:03020000;MICRONT:03020100;MICRONT:03020110;MICRONT:03030141;MICRONT:03030100;MICRONT:03030140
PRJNA1157403	Minot_2024_CRC	SAMN43512718	SAMN43512718	MICRONT:03020111;MICRONT:03000000;MICRONT:03020000;MICRONT:03020100;MICRONT:03020110;MICRONT:03030141;MICRONT:03030100;MICRONT:03030140
PRJNA1157403	Minot_2024_CRC	SAMN43512719	SAMN43512719	MICRONT:03020111;MICRONT:03000000;MICRONT:03020000;MICRONT:03020100;MICRONT:03020110;MICRONT:03030141;MICRONT:03030100;MICRONT:03030140
PRJNA1157403	Minot_2024_CRC	SAMN43512720	SAMN43512720	MICRONT:03020111;MICRONT:03000000;MICRONT:03020000;MICRONT:03020100;MICRONT:03020110;MICRONT:03030141;MICRONT:03030100;MICRONT:03030140
PRJNA1157403	Minot_2024_CRC	SAMN43512721	SAMN43512721	MICRONT:03020111;MICRONT:03000000;MICRONT:03020000;MICRONT:03020100;MICRONT:03020110;MICRONT:03030141;MICRONT:03030100;MICRONT:03030140
PRJNA1157403	Minot_2024_CRC	SAMN43512722	SAMN43512722	MICRONT:03020111;MICRONT:03000000;MICRONT:03020000;MICRONT:03020100;MICRONT:03020110;MICRONT:03030141;MICRONT:03030100;MICRONT:03030140
PRJNA1157403	Minot_2024_CRC	SAMN43512723	SAMN43512723	MICRONT:03020111;MICRONT:03000000;MICRONT:03020000;MICRONT:03020100;MICRONT:03020110;MICRONT:03030141;MICRONT:03030100;MICRONT:03030140
PRJNA1157403	Minot_2024_CRC	SAMN43512724	SAMN43512724	MICRONT:03020111;MICRONT:03000000;MICRONT:03020000;MICRONT:03020100;MICRONT:03020110;MICRONT:03030141;MICRONT:03030100;MICRONT:03030140
PRJNA1157403	Minot_2024_CRC	SAMN43512725	SAMN43512725	MICRONT:03020111;MICRONT:03000000;MICRONT:03020000;MICRONT:03020100;MICRONT:03020110;MICRONT:03030141;MICRONT:03030100;MICRONT:03030140
PRJNA1157403	Minot_2024_CRC	SAMN43512726	SAMN43512726	MICRONT:03020111;MICRONT:03000000;MICRONT:03020000;MICRONT:03020100;MICRONT:03020110;MICRONT:03030141;MICRONT:03030100;MICRONT:03030140
PRJNA1157403	Minot_2024_CRC	SAMN43512727	SAMN43512727	MICRONT:03020111;MICRONT:03000000;MICRONT:03020000;MICRONT:03020100;MICRONT:03020110;MICRONT:03030141;MICRONT:03030100;MICRONT:03030140
PRJNA1157403	Minot_2024_CRC	SAMN43512728	SAMN43512728	MICRONT:03020111;MICRONT:03000000;MICRONT:03020000;MICRONT:03020100;MICRONT:03020110;MICRONT:03030141;MICRONT:03030100;MICRONT:03030140
PRJNA1157403	Minot_2024_CRC	SAMN43512729	SAMN43512729	MICRONT:03020111;MICRONT:03000000;MICRONT:03020000;MICRONT:03020100;MICRONT:03020110;MICRONT:03030141;MICRONT:03030100;MICRONT:03030140
PRJNA1157403	Minot_2024_CRC	SAMN43512730	SAMN43512730	MICRONT:03020111;MICRONT:03000000;MICRONT:03020000;MICRONT:03020100;MICRONT:03020110;MICRONT:03030141;MICRONT:03030100;MICRONT:03030140
PRJNA1157403	Minot_2024_CRC	SAMN43512731	SAMN43512731	MICRONT:03020111;MICRONT:03000000;MICRONT:03020000;MICRONT:03020100;MICRONT:03020110;MICRONT:03030141;MICRONT:03030100;MICRONT:03030140
PRJNA1157403	Minot_2024_CRC	SAMN43512732	SAMN43512732	MICRONT:03020111;MICRONT:03000000;MICRONT:03020000;MICRONT:03020100;MICRONT:03020110;MICRONT:03030141;MICRONT:03030100;MICRONT:03030140
PRJNA1157403	Minot_2024_CRC	SAMN43512733	SAMN43512733	MICRONT:03020111;MICRONT:03000000;MICRONT:03020000;MICRONT:03020100;MICRONT:03020110;MICRONT:03030141;MICRONT:03030100;MICRONT:03030140
PRJNA1157403	Minot_2024_CRC	SAMN43512734	SAMN43512734	MICRONT:03020111;MICRONT:03000000;MICRONT:03020000;MICRONT:03020100;MICRONT:03020110;MICRONT:03030141;MICRONT:03030100;MICRONT:03030140
PRJNA1157403	Minot_2024_CRC	SAMN43512735	SAMN43512735	MICRONT:03020111;MICRONT:03000000;MICRONT:03020000;MICRONT:03020100;MICRONT:03020110;MICRONT:03030141;MICRONT:03030100;MICRONT:03030140
PRJNA1157403	Minot_2024_CRC	SAMN43512736	SAMN43512736	MICRONT:03020111;MICRONT:03000000;MICRONT:03020000;MICRONT:03020100;MICRONT:03020110;MICRONT:03030141;MICRONT:03030100;MICRONT:03030140
PRJNA1157403	Minot_2024_CRC	SAMN43512737	SAMN43512737	MICRONT:03020111;MICRONT:03000000;MICRONT:03020000;MICRONT:03020100;MICRONT:03020110;MICRONT:03030141;MICRONT:03030100;MICRONT:03030140
PRJNA1157403	Minot_2024_CRC	SAMN43512738	SAMN43512738	MICRONT:03020111;MICRONT:03000000;MICRONT:03020000;MICRONT:03020100;MICRONT:03020110;MICRONT:03030141;MICRONT:03030100;MICRONT:03030140
PRJNA1157403	Minot_2024_CRC	SAMN43512739	SAMN43512739	MICRONT:03020111;MICRONT:03000000;MICRONT:03020000;MICRONT:03020100;MICRONT:03020110;MICRONT:03030141;MICRONT:03030100;MICRONT:03030140
PRJNA1157403	Minot_2024_CRC	SAMN43512740	SAMN43512740	MICRONT:03020111;MICRONT:03000000;MICRONT:03020000;MICRONT:03020100;MICRONT:03020110;MICRONT:03030141;MICRONT:03030100;MICRONT:03030140
PRJNA1157403	Minot_2024_CRC	SAMN43512741	SAMN43512741	MICRONT:03020111;MICRONT:03000000;MICRONT:03020000;MICRONT:03020100;MICRONT:03020110;MICRONT:03030141;MICRONT:03030100;MICRONT:03030140
PRJNA1157403	Minot_2024_CRC	SAMN43512742	SAMN43512742	MICRONT:03020111;MICRONT:03000000;MICRONT:03020000;MICRONT:03020100;MICRONT:03020110;MICRONT:03030141;MICRONT:03030100;MICRONT:03030140
PRJNA1157403	Minot_2024_CRC	SAMN43512743	SAMN43512743	MICRONT:03020111;MICRONT:03000000;MICRONT:03020000;MICRONT:03020100;MICRONT:03020110;MICRONT:03030141;MICRONT:03030100;MICRONT:03030140
PRJNA1157403	Minot_2024_CRC	SAMN43512744	SAMN43512744	MICRONT:03020111;MICRONT:03000000;MICRONT:03020000;MICRONT:03020100;MICRONT:03020110;MICRONT:03030141;MICRONT:03030100;MICRONT:03030140
PRJNA1157403	Minot_2024_CRC	SAMN43512745	SAMN43512745	MICRONT:03020111;MICRONT:03000000;MICRONT:03020000;MICRONT:03020100;MICRONT:03020110;MICRONT:03030141;MICRONT:03030100;MICRONT:03030140
PRJNA1157403	Minot_2024_CRC	SAMN43512746	SAMN43512746	MICRONT:03020111;MICRONT:03000000;MICRONT:03020000;MICRONT:03020100;MICRONT:03020110;MICRONT:03030141;MICRONT:03030100;MICRONT:03030140
PRJNA1157403	Minot_2024_CRC	SAMN43512747	SAMN43512747	MICRONT:03020111;MICRONT:03000000;MICRONT:03020000;MICRONT:03020100;MICRONT:03020110;MICRONT:03030141;MICRONT:03030100;MICRONT:03030140
PRJNA1157403	Minot_2024_CRC	SAMN43512748	SAMN43512748	MICRONT:03020111;MICRONT:03000000;MICRONT:03020000;MICRONT:03020100;MICRONT:03020110;MICRONT:03030141;MICRONT:03030100;MICRONT:03030140
PRJNA1157403	Minot_2024_CRC	SAMN43512749	SAMN43512749	MICRONT:03020111;MICRONT:03000000;MICRONT:03020000;MICRONT:03020100;MICRONT:03020110;MICRONT:03030141;MICRONT:03030100;MICRONT:03030140
PRJNA1157403	Minot_2024_CRC	SAMN43512750	SAMN43512750	MICRONT:03020111;MICRONT:03000000;MICRONT:03020000;MICRONT:03020100;MICRONT:03020110;MICRONT:03030141;MICRONT:03030100;MICRONT:03030140
PRJNA1157403	Minot_2024_CRC	SAMN43512751	SAMN43512751	MICRONT:03020111;MICRONT:03000000;MICRONT:03020000;MICRONT:03020100;MICRONT:03020110;MICRONT:03030141;MICRONT:03030100;MICRONT:03030140
PRJNA1157403	Minot_2024_CRC	SAMN43512752	SAMN43512752	MICRONT:03020111;MICRONT:03000000;MICRONT:03020000;MICRONT:03020100;MICRONT:03020110;MICRONT:03030141;MICRONT:03030100;MICRONT:03030140
PRJNA1157403	Minot_2024_CRC	SAMN43512753	SAMN43512753	MICRONT:03020111;MICRONT:03000000;MICRONT:03020000;MICRONT:03020100;MICRONT:03020110;MICRONT:03030141;MICRONT:03030100;MICRONT:03030140
PRJNA1157403	Minot_2024_CRC	SAMN43512754	SAMN43512754	MICRONT:03020111;MICRONT:03000000;MICRONT:03020000;MICRONT:03020100;MICRONT:03020110;MICRONT:03030141;MICRONT:03030100;MICRONT:03030140
PRJNA1157403	Minot_2024_CRC	SAMN43512755	SAMN43512755	MICRONT:03020111;MICRONT:03000000;MICRONT:03020000;MICRONT:03020100;MICRONT:03020110;MICRONT:03030141;MICRONT:03030100;MICRONT:03030140
PRJNA1157403	Minot_2024_CRC	SAMN43512756	SAMN43512756	MICRONT:03020111;MICRONT:03000000;MICRONT:03020000;MICRONT:03020100;MICRONT:03020110;MICRONT:03030141;MICRONT:03030100;MICRONT:03030140
PRJNA1157403	Minot_2024_CRC	SAMN43512757	SAMN43512757	MICRONT:03020111;MICRONT:03000000;MICRONT:03020000;MICRONT:03020100;MICRONT:03020110;MICRONT:03030141;MICRONT:03030100;MICRONT:03030140
PRJNA1157403	Minot_2024_CRC	SAMN43512758	SAMN43512758	MICRONT:03020111;MICRONT:03000000;MICRONT:03020000;MICRONT:03020100;MICRONT:03020110;MICRONT:03030141;MICRONT:03030100;MICRONT:03030140
PRJNA1157403	Minot_2024_CRC	SAMN43512759	SAMN43512759	MICRONT:03020111;MICRONT:03000000;MICRONT:03020000;MICRONT:03020100;MICRONT:03020110;MICRONT:03030141;MICRONT:03030100;MICRONT:03030140
PRJNA1157403	Minot_2024_CRC	SAMN43512760	SAMN43512760	MICRONT:03020111;MICRONT:03000000;MICRONT:03020000;MICRONT:03020100;MICRONT:03020110;MICRONT:03030141;MICRONT:03030100;MICRONT:03030140
PRJNA1157403	Minot_2024_CRC	SAMN43512761	SAMN43512761	MICRONT:03020111;MICRONT:03000000;MICRONT:03020000;MICRONT:03020100;MICRONT:03020110;MICRONT:03030141;MICRONT:03030100;MICRONT:03030140
PRJNA1157403	Minot_2024_CRC	SAMN43512762	SAMN43512762	MICRONT:03020111;MICRONT:03000000;MICRONT:03020000;MICRONT:03020100;MICRONT:03020110;MICRONT:03030141;MICRONT:03030100;MICRONT:03030140
PRJNA1157403	Minot_2024_CRC	SAMN43512763	SAMN43512763	MICRONT:03020111;MICRONT:03000000;MICRONT:03020000;MICRONT:03020100;MICRONT:03020110;MICRONT:03030141;MICRONT:03030100;MICRONT:03030140
PRJNA1157403	Minot_2024_CRC	SAMN43512764	SAMN43512764	MICRONT:03020111;MICRONT:03000000;MICRONT:03020000;MICRONT:03020100;MICRONT:03020110;MICRONT:03030141;MICRONT:03030100;MICRONT:03030140
PRJNA1157403	Minot_2024_CRC	SAMN43512765	SAMN43512765	MICRONT:03020111;MICRONT:03000000;MICRONT:03020000;MICRONT:03020100;MICRONT:03020110;MICRONT:03030141;MICRONT:03030100;MICRONT:03030140
PRJNA1157403	Minot_2024_CRC	SAMN43512766	SAMN43512766	MICRONT:03020111;MICRONT:03000000;MICRONT:03020000;MICRONT:03020100;MICRONT:03020110;MICRONT:03030141;MICRONT:03030100;MICRONT:03030140
PRJNA1157403	Minot_2024_CRC	SAMN43512767	SAMN43512767	MICRONT:03020111;MICRONT:03000000;MICRONT:03020000;MICRONT:03020100;MICRONT:03020110;MICRONT:03030141;MICRONT:03030100;MICRONT:03030140
PRJNA1157403	Minot_2024_CRC	SAMN43512768	SAMN43512768	MICRONT:03020111;MICRONT:03000000;MICRONT:03020000;MICRONT:03020100;MICRONT:03020110;MICRONT:03030141;MICRONT:03030100;MICRONT:03030140
PRJNA1157403	Minot_2024_CRC	SAMN43512769	SAMN43512769	MICRONT:03020111;MICRONT:03000000;MICRONT:03020000;MICRONT:03020100;MICRONT:03020110;MICRONT:03030141;MICRONT:03030100;MICRONT:03030140
PRJNA1157403	Minot_2024_CRC	SAMN43512770	SAMN43512770	MICRONT:03020111;MICRONT:03000000;MICRONT:03020000;MICRONT:03020100;MICRONT:03020110;MICRONT:03030141;MICRONT:03030100;MICRONT:03030140
PRJNA1157403	Minot_2024_CRC	SAMN43512771	SAMN43512771	MICRONT:03020111;MICRONT:03000000;MICRONT:03020000;MICRONT:03020100;MICRONT:03020110;MICRONT:03030141;MICRONT:03030100;MICRONT:03030140
PRJNA1157403	Minot_2024_CRC	SAMN43512772	SAMN43512772	MICRONT:03020111;MICRONT:03000000;MICRONT:03020000;MICRONT:03020100;MICRONT:03020110;MICRONT:03030141;MICRONT:03030100;MICRONT:03030140
PRJNA1157403	Minot_2024_CRC	SAMN43512773	SAMN43512773	MICRONT:03020111;MICRONT:03000000;MICRONT:03020000;MICRONT:03020100;MICRONT:03020110;MICRONT:03030141;MICRONT:03030100;MICRONT:03030140
PRJNA1157403	Minot_2024_CRC	SAMN43512774	SAMN43512774	MICRONT:03020111;MICRONT:03000000;MICRONT:03020000;MICRONT:03020100;MICRONT:03020110;MICRONT:03030141;MICRONT:03030100;MICRONT:03030140
PRJNA1157403	Minot_2024_CRC	SAMN43512775	SAMN43512775	MICRONT:03020111;MICRONT:03000000;MICRONT:03020000;MICRONT:03020100;MICRONT:03020110;MICRONT:03030141;MICRONT:03030100;MICRONT:03030140
PRJNA1157403	Minot_2024_CRC	SAMN43512776	SAMN43512776	MICRONT:03020111;MICRONT:03000000;MICRONT:03020000;MICRONT:03020100;MICRONT:03020110;MICRONT:03030141;MICRONT:03030100;MICRONT:03030140
PRJNA1157403	Minot_2024_CRC	SAMN43512777	SAMN43512777	MICRONT:03020111;MICRONT:03000000;MICRONT:03020000;MICRONT:03020100;MICRONT:03020110;MICRONT:03030141;MICRONT:03030100;MICRONT:03030140
PRJNA1157403	Minot_2024_CRC	SAMN43512778	SAMN43512778	MICRONT:03020111;MICRONT:03000000;MICRONT:03020000;MICRONT:03020100;MICRONT:03020110;MICRONT:03030141;MICRONT:03030100;MICRONT:03030140
PRJNA1157403	Minot_2024_CRC	SAMN43512779	SAMN43512779	MICRONT:03020111;MICRONT:03000000;MICRONT:03020000;MICRONT:03020100;MICRONT:03020110;MICRONT:03030141;MICRONT:03030100;MICRONT:03030140
PRJNA1157403	Minot_2024_CRC	SAMN43512780	SAMN43512780	MICRONT:03020111;MICRONT:03000000;MICRONT:03020000;MICRONT:03020100;MICRONT:03020110;MICRONT:03030141;MICRONT:03030100;MICRONT:03030140
PRJNA1157403	Minot_2024_CRC	SAMN43512781	SAMN43512781	MICRONT:03020111;MICRONT:03000000;MICRONT:03020000;MICRONT:03020100;MICRONT:03020110;MICRONT:03030141;MICRONT:03030100;MICRONT:03030140
PRJNA1157403	Minot_2024_CRC	SAMN43512782	SAMN43512782	MICRONT:03020111;MICRONT:03000000;MICRONT:03020000;MICRONT:03020100;MICRONT:03020110;MICRONT:03030141;MICRONT:03030100;MICRONT:03030140
PRJNA1157403	Minot_2024_CRC	SAMN43512783	SAMN43512783	MICRONT:03020111;MICRONT:03000000;MICRONT:03020000;MICRONT:03020100;MICRONT:03020110;MICRONT:03030141;MICRONT:03030100;MICRONT:03030140
PRJNA1157403	Minot_2024_CRC	SAMN43512784	SAMN43512784	MICRONT:03020111;MICRONT:03000000;MICRONT:03020000;MICRONT:03020100;MICRONT:03020110;MICRONT:03030141;MICRONT:03030100;MICRONT:03030140
PRJNA1157403	Minot_2024_CRC	SAMN43512785	SAMN43512785	MICRONT:03020111;MICRONT:03000000;MICRONT:03020000;MICRONT:03020100;MICRONT:03020110;MICRONT:03030141;MICRONT:03030100;MICRONT:03030140
PRJNA1157403	Minot_2024_CRC	SAMN43512786	SAMN43512786	MICRONT:03020111;MICRONT:03000000;MICRONT:03020000;MICRONT:03020100;MICRONT:03020110;MICRONT:03030141;MICRONT:03030100;MICRONT:03030140
PRJNA1157403	Minot_2024_CRC	SAMN43512787	SAMN43512787	MICRONT:03020111;MICRONT:03000000;MICRONT:03020000;MICRONT:03020100;MICRONT:03020110;MICRONT:03030141;MICRONT:03030100;MICRONT:03030140
PRJNA1157403	Minot_2024_CRC	SAMN43512788	SAMN43512788	MICRONT:03020111;MICRONT:03000000;MICRONT:03020000;MICRONT:03020100;MICRONT:03020110;MICRONT:03030141;MICRONT:03030100;MICRONT:03030140
PRJNA1157403	Minot_2024_CRC	SAMN43512789	SAMN43512789	MICRONT:03020111;MICRONT:03000000;MICRONT:03020000;MICRONT:03020100;MICRONT:03020110;MICRONT:03030141;MICRONT:03030100;MICRONT:03030140
PRJNA1157403	Minot_2024_CRC	SAMN43512790	SAMN43512790	MICRONT:03020111;MICRONT:03000000;MICRONT:03020000;MICRONT:03020100;MICRONT:03020110;MICRONT:03030141;MICRONT:03030100;MICRONT:03030140
PRJNA1157403	Minot_2024_CRC	SAMN43512791	SAMN43512791	MICRONT:03020111;MICRONT:03000000;MICRONT:03020000;MICRONT:03020100;MICRONT:03020110;MICRONT:03030141;MICRONT:03030100;MICRONT:03030140
PRJNA1157403	Minot_2024_CRC	SAMN43512792	SAMN43512792	MICRONT:03020111;MICRONT:03000000;MICRONT:03020000;MICRONT:03020100;MICRONT:03020110;MICRONT:03030141;MICRONT:03030100;MICRONT:03030140
PRJNA1157403	Minot_2024_CRC	SAMN43512793	SAMN43512793	MICRONT:03020111;MICRONT:03000000;MICRONT:03020000;MICRONT:03020100;MICRONT:03020110;MICRONT:03030141;MICRONT:03030100;MICRONT:03030140
PRJNA1157403	Minot_2024_CRC	SAMN43512794	SAMN43512794	MICRONT:03020111;MICRONT:03000000;MICRONT:03020000;MICRONT:03020100;MICRONT:03020110;MICRONT:03030141;MICRONT:03030100;MICRONT:03030140
PRJNA1157403	Minot_2024_CRC	SAMN43512795	SAMN43512795	MICRONT:03020111;MICRONT:03000000;MICRONT:03020000;MICRONT:03020100;MICRONT:03020110;MICRONT:03030141;MICRONT:03030100;MICRONT:03030140
PRJNA1157403	Minot_2024_CRC	SAMN43512796	SAMN43512796	MICRONT:03020111;MICRONT:03000000;MICRONT:03020000;MICRONT:03020100;MICRONT:03020110;MICRONT:03030141;MICRONT:03030100;MICRONT:03030140
PRJNA1157403	Minot_2024_CRC	SAMN43512797	SAMN43512797	MICRONT:03020111;MICRONT:03000000;MICRONT:03020000;MICRONT:03020100;MICRONT:03020110;MICRONT:03030141;MICRONT:03030100;MICRONT:03030140
PRJNA1157403	Minot_2024_CRC	SAMN43512798	SAMN43512798	MICRONT:03020111;MICRONT:03000000;MICRONT:03020000;MICRONT:03020100;MICRONT:03020110;MICRONT:03030141;MICRONT:03030100;MICRONT:03030140
PRJNA1157403	Minot_2024_CRC	SAMN43512799	SAMN43512799	MICRONT:03020111;MICRONT:03000000;MICRONT:03020000;MICRONT:03020100;MICRONT:03020110;MICRONT:03030141;MICRONT:03030100;MICRONT:03030140
PRJNA1157403	Minot_2024_CRC	SAMN43512800	SAMN43512800	MICRONT:03020111;MICRONT:03000000;MICRONT:03020000;MICRONT:03020100;MICRONT:03020110;MICRONT:03030141;MICRONT:03030100;MICRONT:03030140
PRJNA1157403	Minot_2024_CRC	SAMN43512801	SAMN43512801	MICRONT:03020111;MICRONT:03000000;MICRONT:03020000;MICRONT:03020100;MICRONT:03020110;MICRONT:03030141;MICRONT:03030100;MICRONT:03030140
PRJNA1157403	Minot_2024_CRC	SAMN43512802	SAMN43512802	MICRONT:03020111;MICRONT:03000000;MICRONT:03020000;MICRONT:03020100;MICRONT:03020110;MICRONT:03030141;MICRONT:03030100;MICRONT:03030140
PRJNA1157403	Minot_2024_CRC	SAMN43512803	SAMN43512803	MICRONT:03020111;MICRONT:03000000;MICRONT:03020000;MICRONT:03020100;MICRONT:03020110;MICRONT:03030141;MICRONT:03030100;MICRONT:03030140
PRJNA1157403	Minot_2024_CRC	SAMN43512804	SAMN43512804	MICRONT:03020111;MICRONT:03000000;MICRONT:03020000;MICRONT:03020100;MICRONT:03020110;MICRONT:03030141;MICRONT:03030100;MICRONT:03030140
PRJNA1157403	Minot_2024_CRC	SAMN43512805	SAMN43512805	MICRONT:03020111;MICRONT:03000000;MICRONT:03020000;MICRONT:03020100;MICRONT:03020110;MICRONT:03030141;MICRONT:03030100;MICRONT:03030140
PRJNA1157403	Minot_2024_CRC	SAMN43512806	SAMN43512806	MICRONT:03020111;MICRONT:03000000;MICRONT:03020000;MICRONT:03020100;MICRONT:03020110;MICRONT:03030141;MICRONT:03030100;MICRONT:03030140
PRJNA1157403	Minot_2024_CRC	SAMN43512807	SAMN43512807	MICRONT:03020111;MICRONT:03000000;MICRONT:03020000;MICRONT:03020100;MICRONT:03020110;MICRONT:03030141;MICRONT:03030100;MICRONT:03030140
PRJNA1157403	Minot_2024_CRC	SAMN43512808	SAMN43512808	MICRONT:03020111;MICRONT:03000000;MICRONT:03020000;MICRONT:03020100;MICRONT:03020110;MICRONT:03030141;MICRONT:03030100;MICRONT:03030140
PRJNA1157403	Minot_2024_CRC	SAMN43512809	SAMN43512809	MICRONT:03020111;MICRONT:03000000;MICRONT:03020000;MICRONT:03020100;MICRONT:03020110;MICRONT:03030141;MICRONT:03030100;MICRONT:03030140
PRJNA1157403	Minot_2024_CRC	SAMN43512810	SAMN43512810	MICRONT:03020111;MICRONT:03000000;MICRONT:03020000;MICRONT:03020100;MICRONT:03020110;MICRONT:03030141;MICRONT:03030100;MICRONT:03030140
PRJNA1157403	Minot_2024_CRC	SAMN43512811	SAMN43512811	MICRONT:03020111;MICRONT:03000000;MICRONT:03020000;MICRONT:03020100;MICRONT:03020110;MICRONT:03030141;MICRONT:03030100;MICRONT:03030140
PRJNA1157403	Minot_2024_CRC	SAMN43512812	SAMN43512812	MICRONT:03020111;MICRONT:03000000;MICRONT:03020000;MICRONT:03020100;MICRONT:03020110;MICRONT:03030141;MICRONT:03030100;MICRONT:03030140
PRJNA1157403	Minot_2024_CRC	SAMN43512813	SAMN43512813	MICRONT:03020111;MICRONT:03000000;MICRONT:03020000;MICRONT:03020100;MICRONT:03020110;MICRONT:03030141;MICRONT:03030100;MICRONT:03030140
PRJNA1157403	Minot_2024_CRC	SAMN43512814	SAMN43512814	MICRONT:03020111;MICRONT:03000000;MICRONT:03020000;MICRONT:03020100;MICRONT:03020110;MICRONT:03030141;MICRONT:03030100;MICRONT:03030140
PRJNA1157403	Minot_2024_CRC	SAMN43512815	SAMN43512815	MICRONT:03020111;MICRONT:03000000;MICRONT:03020000;MICRONT:03020100;MICRONT:03020110;MICRONT:03030141;MICRONT:03030100;MICRONT:03030140
PRJNA1157403	Minot_2024_CRC	SAMN43512816	SAMN43512816	MICRONT:03020111;MICRONT:03000000;MICRONT:03020000;MICRONT:03020100;MICRONT:03020110;MICRONT:03030141;MICRONT:03030100;MICRONT:03030140
PRJNA1157403	Minot_2024_CRC	SAMN43512817	SAMN43512817	MICRONT:03020111;MICRONT:03000000;MICRONT:03020000;MICRONT:03020100;MICRONT:03020110;MICRONT:03030141;MICRONT:03030100;MICRONT:03030140
PRJNA1157403	Minot_2024_CRC	SAMN43512818	SAMN43512818	MICRONT:03020111;MICRONT:03000000;MICRONT:03020000;MICRONT:03020100;MICRONT:03020110;MICRONT:03030141;MICRONT:03030100;MICRONT:03030140
PRJNA1157403	Minot_2024_CRC	SAMN43512819	SAMN43512819	MICRONT:03020111;MICRONT:03000000;MICRONT:03020000;MICRONT:03020100;MICRONT:03020110;MICRONT:03030141;MICRONT:03030100;MICRONT:03030140
PRJNA1157403	Minot_2024_CRC	SAMN43512820	SAMN43512820	MICRONT:03020111;MICRONT:03000000;MICRONT:03020000;MICRONT:03020100;MICRONT:03020110;MICRONT:03030141;MICRONT:03030100;MICRONT:03030140
PRJNA1157403	Minot_2024_CRC	SAMN43512821	SAMN43512821	MICRONT:03020111;MICRONT:03000000;MICRONT:03020000;MICRONT:03020100;MICRONT:03020110;MICRONT:03030141;MICRONT:03030100;MICRONT:03030140
PRJNA1157403	Minot_2024_CRC	SAMN43512822	SAMN43512822	MICRONT:03020111;MICRONT:03000000;MICRONT:03020000;MICRONT:03020100;MICRONT:03020110;MICRONT:03030141;MICRONT:03030100;MICRONT:03030140
PRJNA1157403	Minot_2024_CRC	SAMN43512823	SAMN43512823	MICRONT:03020111;MICRONT:03000000;MICRONT:03020000;MICRONT:03020100;MICRONT:03020110;MICRONT:03030141;MICRONT:03030100;MICRONT:03030140
PRJNA1157403	Minot_2024_CRC	SAMN43512824	SAMN43512824	MICRONT:03020111;MICRONT:03000000;MICRONT:03020000;MICRONT:03020100;MICRONT:03020110;MICRONT:03030141;MICRONT:03030100;MICRONT:03030140
PRJNA1157403	Minot_2024_CRC	SAMN43512825	SAMN43512825	MICRONT:03020111;MICRONT:03000000;MICRONT:03020000;MICRONT:03020100;MICRONT:03020110;MICRONT:03030141;MICRONT:03030100;MICRONT:03030140
PRJNA1157403	Minot_2024_CRC	SAMN43512826	SAMN43512826	MICRONT:03020111;MICRONT:03000000;MICRONT:03020000;MICRONT:03020100;MICRONT:03020110;MICRONT:03030141;MICRONT:03030100;MICRONT:03030140
PRJNA1157403	Minot_2024_CRC	SAMN43512827	SAMN43512827	MICRONT:03020111;MICRONT:03000000;MICRONT:03020000;MICRONT:03020100;MICRONT:03020110;MICRONT:03030141;MICRONT:03030100;MICRONT:03030140
PRJNA1157403	Minot_2024_CRC	SAMN43512828	SAMN43512828	MICRONT:03020111;MICRONT:03000000;MICRONT:03020000;MICRONT:03020100;MICRONT:03020110;MICRONT:03030141;MICRONT:03030100;MICRONT:03030140
PRJNA1157403	Minot_2024_CRC	SAMN43512829	SAMN43512829	MICRONT:03020111;MICRONT:03000000;MICRONT:03020000;MICRONT:03020100;MICRONT:03020110;MICRONT:03030141;MICRONT:03030100;MICRONT:03030140
PRJNA1157403	Minot_2024_CRC	SAMN43512830	SAMN43512830	MICRONT:03020111;MICRONT:03000000;MICRONT:03020000;MICRONT:03020100;MICRONT:03020110;MICRONT:03030141;MICRONT:03030100;MICRONT:03030140
PRJNA1157403	Minot_2024_CRC	SAMN43512831	SAMN43512831	MICRONT:03020111;MICRONT:03000000;MICRONT:03020000;MICRONT:03020100;MICRONT:03020110;MICRONT:03030141;MICRONT:03030100;MICRONT:03030140
PRJNA1157403	Minot_2024_CRC	SAMN43512832	SAMN43512832	MICRONT:03020111;MICRONT:03000000;MICRONT:03020000;MICRONT:03020100;MICRONT:03020110;MICRONT:03030141;MICRONT:03030100;MICRONT:03030140
PRJNA1157403	Minot_2024_CRC	SAMN43512833	SAMN43512833	MICRONT:03020111;MICRONT:03000000;MICRONT:03020000;MICRONT:03020100;MICRONT:03020110;MICRONT:03030141;MICRONT:03030100;MICRONT:03030140
PRJNA1157403	Minot_2024_CRC	SAMN43512834	SAMN43512834	MICRONT:03020111;MICRONT:03000000;MICRONT:03020000;MICRONT:03020100;MICRONT:03020110;MICRONT:03030141;MICRONT:03030100;MICRONT:03030140
PRJNA1157403	Minot_2024_CRC	SAMN43512835	SAMN43512835	MICRONT:03020111;MICRONT:03000000;MICRONT:03020000;MICRONT:03020100;MICRONT:03020110;MICRONT:03030141;MICRONT:03030100;MICRONT:03030140
PRJNA1157403	Minot_2024_CRC	SAMN43512836	SAMN43512836	MICRONT:03020111;MICRONT:03000000;MICRONT:03020000;MICRONT:03020100;MICRONT:03020110;MICRONT:03030141;MICRONT:03030100;MICRONT:03030140
PRJNA1157403	Minot_2024_CRC	SAMN43512837	SAMN43512837	MICRONT:03020111;MICRONT:03000000;MICRONT:03020000;MICRONT:03020100;MICRONT:03020110;MICRONT:03030141;MICRONT:03030100;MICRONT:03030140
PRJNA1157403	Minot_2024_CRC	SAMN43512838	SAMN43512838	MICRONT:03020111;MICRONT:03000000;MICRONT:03020000;MICRONT:03020100;MICRONT:03020110;MICRONT:03030141;MICRONT:03030100;MICRONT:03030140
PRJNA1157403	Minot_2024_CRC	SAMN43512839	SAMN43512839	MICRONT:03020111;MICRONT:03000000;MICRONT:03020000;MICRONT:03020100;MICRONT:03020110;MICRONT:03030141;MICRONT:03030100;MICRONT:03030140
PRJNA1157403	Minot_2024_CRC	SAMN43512840	SAMN43512840	MICRONT:03020111;MICRONT:03000000;MICRONT:03020000;MICRONT:03020100;MICRONT:03020110;MICRONT:03030141;MICRONT:03030100;MICRONT:03030140
PRJNA1157403	Minot_2024_CRC	SAMN43512841	SAMN43512841	MICRONT:03020111;MICRONT:03000000;MICRONT:03020000;MICRONT:03020100;MICRONT:03020110;MICRONT:03030141;MICRONT:03030100;MICRONT:03030140
PRJNA1157403	Minot_2024_CRC	SAMN43512842	SAMN43512842	MICRONT:03020111;MICRONT:03000000;MICRONT:03020000;MICRONT:03020100;MICRONT:03020110;MICRONT:03030141;MICRONT:03030100;MICRONT:03030140
PRJNA1157403	Minot_2024_CRC	SAMN43512843	SAMN43512843	MICRONT:03020111;MICRONT:03000000;MICRONT:03020000;MICRONT:03020100;MICRONT:03020110;MICRONT:03030141;MICRONT:03030100;MICRONT:03030140
PRJNA1157912	PRJNA1157912_soil_agricultural	SAMN43528470	SAMN43528470	MICRONT:01010000;MICRONT:01000000;MICRONT:01020300;MICRONT:04040100;MICRONT:04040000;MICRONT:04000000
PRJNA1157912	PRJNA1157912_soil_agricultural	SAMN43528471	SAMN43528471	MICRONT:01010000;MICRONT:01000000;MICRONT:01020300;MICRONT:04040100;MICRONT:04040000;MICRONT:04000000
PRJNA1157912	PRJNA1157912_soil_agricultural	SAMN43528472	SAMN43528472	MICRONT:01010000;MICRONT:01000000;MICRONT:01020300;MICRONT:04040100;MICRONT:04040000;MICRONT:04000000
PRJNA1157912	PRJNA1157912_soil_agricultural	SAMN43528473	SAMN43528473	MICRONT:01010000;MICRONT:01000000;MICRONT:01020300;MICRONT:04040100;MICRONT:04040000;MICRONT:04000000
PRJNA1157912	PRJNA1157912_soil_agricultural	SAMN43528474	SAMN43528474	MICRONT:01010000;MICRONT:01000000;MICRONT:01020300;MICRONT:04040100;MICRONT:04040000;MICRONT:04000000
PRJNA1157912	PRJNA1157912_soil_agricultural	SAMN43528475	SAMN43528475	MICRONT:01010000;MICRONT:01000000;MICRONT:01020300;MICRONT:04040100;MICRONT:04040000;MICRONT:04000000
PRJNA1157912	PRJNA1157912_soil_agricultural	SAMN43528476	SAMN43528476	MICRONT:01010000;MICRONT:01000000;MICRONT:01020300;MICRONT:04040100;MICRONT:04040000;MICRONT:04000000
PRJNA1157912	PRJNA1157912_soil_agricultural	SAMN43528477	SAMN43528477	MICRONT:01010000;MICRONT:01000000;MICRONT:01020300;MICRONT:04040100;MICRONT:04040000;MICRONT:04000000
PRJNA1157912	PRJNA1157912_soil_agricultural	SAMN43528478	SAMN43528478	MICRONT:01010000;MICRONT:01000000;MICRONT:01020300;MICRONT:04040100;MICRONT:04040000;MICRONT:04000000
PRJNA1157912	PRJNA1157912_soil_agricultural	SAMN43528479	SAMN43528479	MICRONT:01010000;MICRONT:01000000;MICRONT:01020300;MICRONT:04040100;MICRONT:04040000;MICRONT:04000000
PRJNA1157912	PRJNA1157912_soil_agricultural	SAMN43528480	SAMN43528480	MICRONT:01010000;MICRONT:01000000;MICRONT:01020300;MICRONT:04040100;MICRONT:04040000;MICRONT:04000000
PRJNA1157912	PRJNA1157912_soil_agricultural	SAMN43528481	SAMN43528481	MICRONT:01010000;MICRONT:01000000;MICRONT:01020300;MICRONT:04040100;MICRONT:04040000;MICRONT:04000000
PRJNA1157912	PRJNA1157912_soil_agricultural	SAMN43528482	SAMN43528482	MICRONT:01010000;MICRONT:01000000;MICRONT:01020300;MICRONT:04040100;MICRONT:04040000;MICRONT:04000000
PRJNA1157912	PRJNA1157912_soil_agricultural	SAMN43528483	SAMN43528483	MICRONT:01010000;MICRONT:01000000;MICRONT:01020300;MICRONT:04040100;MICRONT:04040000;MICRONT:04000000
PRJNA1157912	PRJNA1157912_soil_agricultural	SAMN43528484	SAMN43528484	MICRONT:01010000;MICRONT:01000000;MICRONT:01020300;MICRONT:04040100;MICRONT:04040000;MICRONT:04000000
PRJNA1157912	PRJNA1157912_soil_agricultural	SAMN43528485	SAMN43528485	MICRONT:01010000;MICRONT:01000000;MICRONT:01020300;MICRONT:04040100;MICRONT:04040000;MICRONT:04000000
PRJNA1157912	PRJNA1157912_soil_agricultural	SAMN43528486	SAMN43528486	MICRONT:01010000;MICRONT:01000000;MICRONT:01020300;MICRONT:04040100;MICRONT:04040000;MICRONT:04000000
PRJNA1157912	PRJNA1157912_soil_agricultural	SAMN43528487	SAMN43528487	MICRONT:01010000;MICRONT:01000000;MICRONT:01020300;MICRONT:04040100;MICRONT:04040000;MICRONT:04000000
PRJNA1157912	PRJNA1157912_soil_agricultural	SAMN43528488	SAMN43528488	MICRONT:01010000;MICRONT:01000000;MICRONT:01020300;MICRONT:04040100;MICRONT:04040000;MICRONT:04000000
PRJNA1157912	PRJNA1157912_soil_agricultural	SAMN43528489	SAMN43528489	MICRONT:01010000;MICRONT:01000000;MICRONT:01020300;MICRONT:04040100;MICRONT:04040000;MICRONT:04000000
PRJNA1157912	PRJNA1157912_soil_agricultural	SAMN43528490	SAMN43528490	MICRONT:01010000;MICRONT:01000000;MICRONT:01020300;MICRONT:04040100;MICRONT:04040000;MICRONT:04000000
PRJNA1157912	PRJNA1157912_soil_agricultural	SAMN43528491	SAMN43528491	MICRONT:01010000;MICRONT:01000000;MICRONT:01020300;MICRONT:04040100;MICRONT:04040000;MICRONT:04000000
PRJNA1157912	PRJNA1157912_soil_agricultural	SAMN43528492	SAMN43528492	MICRONT:01010000;MICRONT:01000000;MICRONT:01020300;MICRONT:04040100;MICRONT:04040000;MICRONT:04000000
PRJNA1157912	PRJNA1157912_soil_agricultural	SAMN43528493	SAMN43528493	MICRONT:01010000;MICRONT:01000000;MICRONT:01020300;MICRONT:04040100;MICRONT:04040000;MICRONT:04000000
PRJNA1157912	PRJNA1157912_soil_agricultural	SAMN43528494	SAMN43528494	MICRONT:01010000;MICRONT:01000000;MICRONT:01020300;MICRONT:04040100;MICRONT:04040000;MICRONT:04000000
PRJNA1157912	PRJNA1157912_soil_agricultural	SAMN43528495	SAMN43528495	MICRONT:01010000;MICRONT:01000000;MICRONT:01020300;MICRONT:04040100;MICRONT:04040000;MICRONT:04000000
PRJNA1157912	PRJNA1157912_soil_agricultural	SAMN43528496	SAMN43528496	MICRONT:01010000;MICRONT:01000000;MICRONT:01020300;MICRONT:04040100;MICRONT:04040000;MICRONT:04000000
PRJNA1157912	PRJNA1157912_soil_agricultural	SAMN43528497	SAMN43528497	MICRONT:01010000;MICRONT:01000000;MICRONT:01020300;MICRONT:04040100;MICRONT:04040000;MICRONT:04000000
PRJNA1157912	PRJNA1157912_soil_agricultural	SAMN43528498	SAMN43528498	MICRONT:01010000;MICRONT:01000000;MICRONT:01020300;MICRONT:04040100;MICRONT:04040000;MICRONT:04000000
PRJNA1157912	PRJNA1157912_soil_agricultural	SAMN43528499	SAMN43528499	MICRONT:01010000;MICRONT:01000000;MICRONT:01020300;MICRONT:04040100;MICRONT:04040000;MICRONT:04000000
PRJNA1157912	PRJNA1157912_soil_agricultural	SAMN43528500	SAMN43528500	MICRONT:01010000;MICRONT:01000000;MICRONT:01020300;MICRONT:04040100;MICRONT:04040000;MICRONT:04000000
PRJNA1157912	PRJNA1157912_soil_agricultural	SAMN43528501	SAMN43528501	MICRONT:01010000;MICRONT:01000000;MICRONT:01020300;MICRONT:04040100;MICRONT:04040000;MICRONT:04000000
PRJNA1157912	PRJNA1157912_soil_agricultural	SAMN43528502	SAMN43528502	MICRONT:01010000;MICRONT:01000000;MICRONT:01020300;MICRONT:04040100;MICRONT:04040000;MICRONT:04000000
PRJNA1157912	PRJNA1157912_soil_agricultural	SAMN43528503	SAMN43528503	MICRONT:01010000;MICRONT:01000000;MICRONT:01020300;MICRONT:04040100;MICRONT:04040000;MICRONT:04000000
PRJNA1157912	PRJNA1157912_soil_agricultural	SAMN43528504	SAMN43528504	MICRONT:01010000;MICRONT:01000000;MICRONT:01020300;MICRONT:04040100;MICRONT:04040000;MICRONT:04000000
PRJNA1157912	PRJNA1157912_soil_agricultural	SAMN43528505	SAMN43528505	MICRONT:01010000;MICRONT:01000000;MICRONT:01020300;MICRONT:04040100;MICRONT:04040000;MICRONT:04000000
PRJNA1157912	PRJNA1157912_soil_agricultural	SAMN43528506	SAMN43528506	MICRONT:01010000;MICRONT:01000000;MICRONT:01020300;MICRONT:04040100;MICRONT:04040000;MICRONT:04000000
PRJNA1157912	PRJNA1157912_soil_agricultural	SAMN43528507	SAMN43528507	MICRONT:01010000;MICRONT:01000000;MICRONT:01020300;MICRONT:04040100;MICRONT:04040000;MICRONT:04000000
PRJNA1157912	PRJNA1157912_soil_agricultural	SAMN43528508	SAMN43528508	MICRONT:01010000;MICRONT:01000000;MICRONT:01020300;MICRONT:04040100;MICRONT:04040000;MICRONT:04000000
PRJNA1157912	PRJNA1157912_soil_agricultural	SAMN43528509	SAMN43528509	MICRONT:01010000;MICRONT:01000000;MICRONT:01020300;MICRONT:04040100;MICRONT:04040000;MICRONT:04000000
PRJNA1157912	PRJNA1157912_soil_agricultural	SAMN43528510	SAMN43528510	MICRONT:01010000;MICRONT:01000000;MICRONT:01020300;MICRONT:04040100;MICRONT:04040000;MICRONT:04000000
PRJNA1157912	PRJNA1157912_soil_agricultural	SAMN43528511	SAMN43528511	MICRONT:01010000;MICRONT:01000000;MICRONT:01020300;MICRONT:04040100;MICRONT:04040000;MICRONT:04000000
PRJNA1157912	PRJNA1157912_soil_agricultural	SAMN43528512	SAMN43528512	MICRONT:01010000;MICRONT:01000000;MICRONT:01020300;MICRONT:04040100;MICRONT:04040000;MICRONT:04000000
PRJNA1157912	PRJNA1157912_soil_agricultural	SAMN43528513	SAMN43528513	MICRONT:01010000;MICRONT:01000000;MICRONT:01020300;MICRONT:04040100;MICRONT:04040000;MICRONT:04000000
PRJNA1157912	PRJNA1157912_soil_agricultural	SAMN43528514	SAMN43528514	MICRONT:01010000;MICRONT:01000000;MICRONT:01020300;MICRONT:04040100;MICRONT:04040000;MICRONT:04000000
PRJNA1157912	PRJNA1157912_soil_agricultural	SAMN43528515	SAMN43528515	MICRONT:01010000;MICRONT:01000000;MICRONT:01020300;MICRONT:04040100;MICRONT:04040000;MICRONT:04000000
PRJNA1157912	PRJNA1157912_soil_agricultural	SAMN43528516	SAMN43528516	MICRONT:01010000;MICRONT:01000000;MICRONT:01020300;MICRONT:04040100;MICRONT:04040000;MICRONT:04000000
PRJNA1157912	PRJNA1157912_soil_agricultural	SAMN43528517	SAMN43528517	MICRONT:01010000;MICRONT:01000000;MICRONT:01020300;MICRONT:04040100;MICRONT:04040000;MICRONT:04000000
PRJNA1157912	PRJNA1157912_soil_agricultural	SAMN43528518	SAMN43528518	MICRONT:01010000;MICRONT:01000000;MICRONT:01020300;MICRONT:04040100;MICRONT:04040000;MICRONT:04000000
PRJNA1157912	PRJNA1157912_soil_agricultural	SAMN43528519	SAMN43528519	MICRONT:01010000;MICRONT:01000000;MICRONT:01020300;MICRONT:04040100;MICRONT:04040000;MICRONT:04000000
PRJNA1157912	PRJNA1157912_soil_agricultural	SAMN43528520	SAMN43528520	MICRONT:01010000;MICRONT:01000000;MICRONT:01020300;MICRONT:04040100;MICRONT:04040000;MICRONT:04000000
PRJNA1157912	PRJNA1157912_soil_agricultural	SAMN43528521	SAMN43528521	MICRONT:01010000;MICRONT:01000000;MICRONT:01020300;MICRONT:04040100;MICRONT:04040000;MICRONT:04000000
PRJNA1157912	PRJNA1157912_soil_agricultural	SAMN43528522	SAMN43528522	MICRONT:01010000;MICRONT:01000000;MICRONT:01020300;MICRONT:04040100;MICRONT:04040000;MICRONT:04000000
PRJNA1157912	PRJNA1157912_soil_agricultural	SAMN43528523	SAMN43528523	MICRONT:01010000;MICRONT:01000000;MICRONT:01020300;MICRONT:04040100;MICRONT:04040000;MICRONT:04000000
PRJNA1162941	PRJNA1162941_soil	SAMN43833610	SAMN43833610	MICRONT:01010000;MICRONT:01000000
PRJNA1162941	PRJNA1162941_soil	SAMN43833611	SAMN43833611	MICRONT:01010000;MICRONT:01000000
PRJNA1162941	PRJNA1162941_soil	SAMN43833612	SAMN43833612	MICRONT:01010000;MICRONT:01000000
PRJNA1162941	PRJNA1162941_soil	SAMN43833613	SAMN43833613	MICRONT:01010000;MICRONT:01000000
PRJNA1162941	PRJNA1162941_soil	SAMN43833614	SAMN43833614	MICRONT:01010000;MICRONT:01000000
PRJNA1162941	PRJNA1162941_soil	SAMN43833615	SAMN43833615	MICRONT:01010000;MICRONT:01000000
PRJNA1162941	PRJNA1162941_soil	SAMN43833616	SAMN43833616	MICRONT:01010000;MICRONT:01000000
PRJNA1162941	PRJNA1162941_soil	SAMN43833617	SAMN43833617	MICRONT:01010000;MICRONT:01000000
PRJNA1162941	PRJNA1162941_soil	SAMN43833618	SAMN43833618	MICRONT:01010000;MICRONT:01000000
PRJNA1162941	PRJNA1162941_soil	SAMN43833619	SAMN43833619	MICRONT:01010000;MICRONT:01000000
PRJNA1162941	PRJNA1162941_soil	SAMN43833620	SAMN43833620	MICRONT:01010000;MICRONT:01000000
PRJNA1162941	PRJNA1162941_soil	SAMN43833621	SAMN43833621	MICRONT:01010000;MICRONT:01000000
PRJNA1162941	PRJNA1162941_soil	SAMN43833622	SAMN43833622	MICRONT:01010000;MICRONT:01000000
PRJNA1162941	PRJNA1162941_soil	SAMN43833623	SAMN43833623	MICRONT:01010000;MICRONT:01000000
PRJNA1162941	PRJNA1162941_soil	SAMN43833624	SAMN43833624	MICRONT:01010000;MICRONT:01000000
PRJNA1162941	PRJNA1162941_soil	SAMN43833625	SAMN43833625	MICRONT:01010000;MICRONT:01000000
PRJNA1162941	PRJNA1162941_soil	SAMN43833626	SAMN43833626	MICRONT:01010000;MICRONT:01000000
PRJNA1162941	PRJNA1162941_soil	SAMN43833627	SAMN43833627	MICRONT:01010000;MICRONT:01000000
PRJNA1162941	PRJNA1162941_soil	SAMN43833628	SAMN43833628	MICRONT:01010000;MICRONT:01000000
PRJNA1162941	PRJNA1162941_soil	SAMN43833629	SAMN43833629	MICRONT:01010000;MICRONT:01000000
PRJNA1162941	PRJNA1162941_soil	SAMN43833630	SAMN43833630	MICRONT:01010000;MICRONT:01000000
PRJNA1162941	PRJNA1162941_soil	SAMN43833631	SAMN43833631	MICRONT:01010000;MICRONT:01000000
PRJNA1162941	PRJNA1162941_soil	SAMN43833632	SAMN43833632	MICRONT:01010000;MICRONT:01000000
PRJNA1162941	PRJNA1162941_soil	SAMN43833633	SAMN43833633	MICRONT:01010000;MICRONT:01000000
PRJNA1162941	PRJNA1162941_soil	SAMN43833634	SAMN43833634	MICRONT:01010000;MICRONT:01000000
PRJNA1162941	PRJNA1162941_soil	SAMN43833635	SAMN43833635	MICRONT:01010000;MICRONT:01000000
PRJNA1162941	PRJNA1162941_soil	SAMN43833636	SAMN43833636	MICRONT:01010000;MICRONT:01000000
PRJNA1162941	PRJNA1162941_soil	SAMN43833637	SAMN43833637	MICRONT:01010000;MICRONT:01000000
PRJNA1162941	PRJNA1162941_soil	SAMN43833638	SAMN43833638	MICRONT:01010000;MICRONT:01000000
PRJNA1162941	PRJNA1162941_soil	SAMN43833639	SAMN43833639	MICRONT:01010000;MICRONT:01000000
PRJNA1162941	PRJNA1162941_soil	SAMN43833640	SAMN43833640	MICRONT:01010000;MICRONT:01000000
PRJNA1162941	PRJNA1162941_soil	SAMN43833641	SAMN43833641	MICRONT:01010000;MICRONT:01000000
PRJNA1162941	PRJNA1162941_soil	SAMN43833642	SAMN43833642	MICRONT:01010000;MICRONT:01000000
PRJNA1162941	PRJNA1162941_soil	SAMN43833643	SAMN43833643	MICRONT:01010000;MICRONT:01000000
PRJNA1162941	PRJNA1162941_soil	SAMN43833644	SAMN43833644	MICRONT:01010000;MICRONT:01000000
PRJNA1162941	PRJNA1162941_soil	SAMN43833645	SAMN43833645	MICRONT:01010000;MICRONT:01000000
PRJNA1162941	PRJNA1162941_soil	SAMN43833646	SAMN43833646	MICRONT:01010000;MICRONT:01000000
PRJNA1162941	PRJNA1162941_soil	SAMN43833647	SAMN43833647	MICRONT:01010000;MICRONT:01000000
PRJNA1162941	PRJNA1162941_soil	SAMN43833648	SAMN43833648	MICRONT:01010000;MICRONT:01000000
PRJNA1162941	PRJNA1162941_soil	SAMN43833649	SAMN43833649	MICRONT:01010000;MICRONT:01000000
PRJNA1162941	PRJNA1162941_soil	SAMN43833650	SAMN43833650	MICRONT:01010000;MICRONT:01000000
PRJNA1162941	PRJNA1162941_soil	SAMN43833651	SAMN43833651	MICRONT:01010000;MICRONT:01000000
PRJNA1162941	PRJNA1162941_soil	SAMN43833652	SAMN43833652	MICRONT:01010000;MICRONT:01000000
PRJNA1162941	PRJNA1162941_soil	SAMN43833653	SAMN43833653	MICRONT:01010000;MICRONT:01000000
PRJNA1162941	PRJNA1162941_soil	SAMN43833654	SAMN43833654	MICRONT:01010000;MICRONT:01000000
PRJNA1162941	PRJNA1162941_soil	SAMN43833655	SAMN43833655	MICRONT:01010000;MICRONT:01000000
PRJNA1162941	PRJNA1162941_soil	SAMN43833656	SAMN43833656	MICRONT:01010000;MICRONT:01000000
PRJNA1162941	PRJNA1162941_soil	SAMN43833657	SAMN43833657	MICRONT:01010000;MICRONT:01000000
PRJNA1162941	PRJNA1162941_soil	SAMN43833658	SAMN43833658	MICRONT:01010000;MICRONT:01000000
PRJNA1162941	PRJNA1162941_soil	SAMN43833659	SAMN43833659	MICRONT:01010000;MICRONT:01000000
PRJNA1162941	PRJNA1162941_soil	SAMN43833660	SAMN43833660	MICRONT:01010000;MICRONT:01000000
PRJNA1162941	PRJNA1162941_soil	SAMN43833661	SAMN43833661	MICRONT:01010000;MICRONT:01000000
PRJNA1162941	PRJNA1162941_soil	SAMN43833662	SAMN43833662	MICRONT:01010000;MICRONT:01000000
PRJNA1162941	PRJNA1162941_soil	SAMN43833663	SAMN43833663	MICRONT:01010000;MICRONT:01000000
PRJNA1162941	PRJNA1162941_soil	SAMN43833664	SAMN43833664	MICRONT:01010000;MICRONT:01000000
PRJNA1162941	PRJNA1162941_soil	SAMN43833665	SAMN43833665	MICRONT:01010000;MICRONT:01000000
PRJNA1162941	PRJNA1162941_soil	SAMN43833666	SAMN43833666	MICRONT:01010000;MICRONT:01000000
PRJNA1162941	PRJNA1162941_soil	SAMN43833667	SAMN43833667	MICRONT:01010000;MICRONT:01000000
PRJNA1162941	PRJNA1162941_soil	SAMN43833668	SAMN43833668	MICRONT:01010000;MICRONT:01000000
PRJNA1162941	PRJNA1162941_soil	SAMN43833669	SAMN43833669	MICRONT:01010000;MICRONT:01000000
PRJNA1162941	PRJNA1162941_soil	SAMN43833670	SAMN43833670	MICRONT:01010000;MICRONT:01000000
PRJNA1162941	PRJNA1162941_soil	SAMN43833671	SAMN43833671	MICRONT:01010000;MICRONT:01000000
PRJNA1162941	PRJNA1162941_soil	SAMN43833672	SAMN43833672	MICRONT:01010000;MICRONT:01000000
PRJNA1162941	PRJNA1162941_soil	SAMN43833673	SAMN43833673	MICRONT:01010000;MICRONT:01000000
PRJNA1162941	PRJNA1162941_soil	SAMN43833674	SAMN43833674	MICRONT:01010000;MICRONT:01000000
PRJNA1162941	PRJNA1162941_soil	SAMN43833675	SAMN43833675	MICRONT:01010000;MICRONT:01000000
PRJNA1162941	PRJNA1162941_soil	SAMN43833676	SAMN43833676	MICRONT:01010000;MICRONT:01000000
PRJNA1162941	PRJNA1162941_soil	SAMN43833677	SAMN43833677	MICRONT:01010000;MICRONT:01000000
PRJNA1162941	PRJNA1162941_soil	SAMN43833678	SAMN43833678	MICRONT:01010000;MICRONT:01000000
PRJNA1162941	PRJNA1162941_soil	SAMN43833679	SAMN43833679	MICRONT:01010000;MICRONT:01000000
PRJNA1162941	PRJNA1162941_soil	SAMN43833680	SAMN43833680	MICRONT:01010000;MICRONT:01000000
PRJNA1162941	PRJNA1162941_soil	SAMN43833681	SAMN43833681	MICRONT:01010000;MICRONT:01000000
PRJNA1162941	PRJNA1162941_soil	SAMN43833682	SAMN43833682	MICRONT:01010000;MICRONT:01000000
PRJNA1162941	PRJNA1162941_soil	SAMN43833683	SAMN43833683	MICRONT:01010000;MICRONT:01000000
PRJNA1162941	PRJNA1162941_soil	SAMN43833684	SAMN43833684	MICRONT:01010000;MICRONT:01000000
PRJNA1162941	PRJNA1162941_soil	SAMN43833685	SAMN43833685	MICRONT:01010000;MICRONT:01000000
PRJNA1162941	PRJNA1162941_soil	SAMN43833686	SAMN43833686	MICRONT:01010000;MICRONT:01000000
PRJNA1162941	PRJNA1162941_soil	SAMN43833687	SAMN43833687	MICRONT:01010000;MICRONT:01000000
PRJNA1162941	PRJNA1162941_soil	SAMN43833688	SAMN43833688	MICRONT:01010000;MICRONT:01000000
PRJNA1162941	PRJNA1162941_soil	SAMN43833689	SAMN43833689	MICRONT:01010000;MICRONT:01000000
PRJNA1162941	PRJNA1162941_soil	SAMN43833690	SAMN43833690	MICRONT:01010000;MICRONT:01000000
PRJNA1162941	PRJNA1162941_soil	SAMN43833691	SAMN43833691	MICRONT:01010000;MICRONT:01000000
PRJNA1162941	PRJNA1162941_soil	SAMN43833692	SAMN43833692	MICRONT:01010000;MICRONT:01000000
PRJNA1162941	PRJNA1162941_soil	SAMN43833693	SAMN43833693	MICRONT:01010000;MICRONT:01000000
PRJNA1162941	PRJNA1162941_soil	SAMN43833694	SAMN43833694	MICRONT:01010000;MICRONT:01000000
PRJNA1162941	PRJNA1162941_soil	SAMN43833695	SAMN43833695	MICRONT:01010000;MICRONT:01000000
PRJNA1162941	PRJNA1162941_soil	SAMN43833696	SAMN43833696	MICRONT:01010000;MICRONT:01000000
PRJNA1162941	PRJNA1162941_soil	SAMN43833697	SAMN43833697	MICRONT:01010000;MICRONT:01000000
PRJNA1162941	PRJNA1162941_soil	SAMN43833698	SAMN43833698	MICRONT:01010000;MICRONT:01000000
PRJNA1162941	PRJNA1162941_soil	SAMN43833699	SAMN43833699	MICRONT:01010000;MICRONT:01000000
PRJNA1162941	PRJNA1162941_soil	SAMN43833700	SAMN43833700	MICRONT:01010000;MICRONT:01000000
PRJNA1162941	PRJNA1162941_soil	SAMN43833701	SAMN43833701	MICRONT:01010000;MICRONT:01000000
PRJNA1162941	PRJNA1162941_soil	SAMN43833702	SAMN43833702	MICRONT:01010000;MICRONT:01000000
PRJNA1162941	PRJNA1162941_soil	SAMN43833703	SAMN43833703	MICRONT:01010000;MICRONT:01000000
PRJNA1162941	PRJNA1162941_soil	SAMN43833704	SAMN43833704	MICRONT:01010000;MICRONT:01000000
PRJNA1162941	PRJNA1162941_soil	SAMN43833705	SAMN43833705	MICRONT:01010000;MICRONT:01000000
PRJNA1162941	PRJNA1162941_soil	SAMN43833706	SAMN43833706	MICRONT:01010000;MICRONT:01000000
PRJNA1162941	PRJNA1162941_soil	SAMN43833707	SAMN43833707	MICRONT:01010000;MICRONT:01000000
PRJNA1162941	PRJNA1162941_soil	SAMN43833708	SAMN43833708	MICRONT:01010000;MICRONT:01000000
PRJNA1162941	PRJNA1162941_soil	SAMN43833709	SAMN43833709	MICRONT:01010000;MICRONT:01000000
PRJNA1162941	PRJNA1162941_soil	SAMN43833710	SAMN43833710	MICRONT:01010000;MICRONT:01000000
PRJNA1162941	PRJNA1162941_soil	SAMN43833711	SAMN43833711	MICRONT:01010000;MICRONT:01000000
PRJNA1162941	PRJNA1162941_soil	SAMN43833712	SAMN43833712	MICRONT:01010000;MICRONT:01000000
PRJNA1162941	PRJNA1162941_soil	SAMN43833713	SAMN43833713	MICRONT:01010000;MICRONT:01000000
PRJNA1162941	PRJNA1162941_soil	SAMN43833714	SAMN43833714	MICRONT:01010000;MICRONT:01000000
PRJNA1162941	PRJNA1162941_soil	SAMN43833715	SAMN43833715	MICRONT:01010000;MICRONT:01000000
PRJNA1162941	PRJNA1162941_soil	SAMN43833716	SAMN43833716	MICRONT:01010000;MICRONT:01000000
PRJNA1162941	PRJNA1162941_soil	SAMN43833717	SAMN43833717	MICRONT:01010000;MICRONT:01000000
PRJNA1162941	PRJNA1162941_soil	SAMN43833718	SAMN43833718	MICRONT:01010000;MICRONT:01000000
PRJNA1162941	PRJNA1162941_soil	SAMN43833719	SAMN43833719	MICRONT:01010000;MICRONT:01000000
PRJNA1162941	PRJNA1162941_soil	SAMN43833720	SAMN43833720	MICRONT:01010000;MICRONT:01000000
PRJNA1162941	PRJNA1162941_soil	SAMN43833721	SAMN43833721	MICRONT:01010000;MICRONT:01000000
PRJNA1162941	PRJNA1162941_soil	SAMN43833722	SAMN43833722	MICRONT:01010000;MICRONT:01000000
PRJNA1162941	PRJNA1162941_soil	SAMN43833723	SAMN43833723	MICRONT:01010000;MICRONT:01000000
PRJNA1162941	PRJNA1162941_soil	SAMN43833724	SAMN43833724	MICRONT:01010000;MICRONT:01000000
PRJNA1162941	PRJNA1162941_soil	SAMN43833725	SAMN43833725	MICRONT:01010000;MICRONT:01000000
PRJNA1162941	PRJNA1162941_soil	SAMN43833726	SAMN43833726	MICRONT:01010000;MICRONT:01000000
PRJNA1162941	PRJNA1162941_soil	SAMN43833727	SAMN43833727	MICRONT:01010000;MICRONT:01000000
PRJNA1162941	PRJNA1162941_soil	SAMN43833728	SAMN43833728	MICRONT:01010000;MICRONT:01000000
PRJNA1162941	PRJNA1162941_soil	SAMN43833729	SAMN43833729	MICRONT:01010000;MICRONT:01000000
PRJNA1162941	PRJNA1162941_soil	SAMN43833730	SAMN43833730	MICRONT:01010000;MICRONT:01000000
PRJNA1162941	PRJNA1162941_soil	SAMN43833731	SAMN43833731	MICRONT:01010000;MICRONT:01000000
PRJNA1162941	PRJNA1162941_soil	SAMN43833732	SAMN43833732	MICRONT:01010000;MICRONT:01000000
PRJNA1162941	PRJNA1162941_soil	SAMN43833733	SAMN43833733	MICRONT:01010000;MICRONT:01000000
PRJNA1162941	PRJNA1162941_soil	SAMN43833734	SAMN43833734	MICRONT:01010000;MICRONT:01000000
PRJNA1162941	PRJNA1162941_soil	SAMN43833735	SAMN43833735	MICRONT:01010000;MICRONT:01000000
PRJNA1162941	PRJNA1162941_soil	SAMN43833736	SAMN43833736	MICRONT:01010000;MICRONT:01000000
PRJNA1162941	PRJNA1162941_soil	SAMN43833737	SAMN43833737	MICRONT:01010000;MICRONT:01000000
PRJNA1162941	PRJNA1162941_soil	SAMN43833738	SAMN43833738	MICRONT:01010000;MICRONT:01000000
PRJNA1162941	PRJNA1162941_soil	SAMN43833739	SAMN43833739	MICRONT:01010000;MICRONT:01000000
PRJNA1162941	PRJNA1162941_soil	SAMN43833740	SAMN43833740	MICRONT:01010000;MICRONT:01000000
PRJNA1162941	PRJNA1162941_soil	SAMN43833741	SAMN43833741	MICRONT:01010000;MICRONT:01000000
PRJNA1162941	PRJNA1162941_soil	SAMN43833742	SAMN43833742	MICRONT:01010000;MICRONT:01000000
PRJNA1162941	PRJNA1162941_soil	SAMN43833743	SAMN43833743	MICRONT:01010000;MICRONT:01000000
PRJNA1162941	PRJNA1162941_soil	SAMN43833744	SAMN43833744	MICRONT:01010000;MICRONT:01000000
PRJNA1162941	PRJNA1162941_soil	SAMN43833745	SAMN43833745	MICRONT:01010000;MICRONT:01000000
PRJNA1162941	PRJNA1162941_soil	SAMN43833746	SAMN43833746	MICRONT:01010000;MICRONT:01000000
PRJNA1162941	PRJNA1162941_soil	SAMN43833747	SAMN43833747	MICRONT:01010000;MICRONT:01000000
PRJNA1162941	PRJNA1162941_soil	SAMN43833748	SAMN43833748	MICRONT:01010000;MICRONT:01000000
PRJNA1162941	PRJNA1162941_soil	SAMN43833749	SAMN43833749	MICRONT:01010000;MICRONT:01000000
PRJNA1162941	PRJNA1162941_soil	SAMN43833750	SAMN43833750	MICRONT:01010000;MICRONT:01000000
PRJNA1162941	PRJNA1162941_soil	SAMN43833751	SAMN43833751	MICRONT:01010000;MICRONT:01000000
PRJNA1162941	PRJNA1162941_soil	SAMN43833752	SAMN43833752	MICRONT:01010000;MICRONT:01000000
PRJNA1162941	PRJNA1162941_soil	SAMN43833753	SAMN43833753	MICRONT:01010000;MICRONT:01000000
PRJNA1162941	PRJNA1162941_soil	SAMN43833754	SAMN43833754	MICRONT:01010000;MICRONT:01000000
PRJNA1162941	PRJNA1162941_soil	SAMN43833755	SAMN43833755	MICRONT:01010000;MICRONT:01000000
PRJNA1162941	PRJNA1162941_soil	SAMN43833756	SAMN43833756	MICRONT:01010000;MICRONT:01000000
PRJNA1162941	PRJNA1162941_soil	SAMN43833757	SAMN43833757	MICRONT:01010000;MICRONT:01000000
PRJNA1162941	PRJNA1162941_soil	SAMN43833758	SAMN43833758	MICRONT:01010000;MICRONT:01000000
PRJNA1162941	PRJNA1162941_soil	SAMN43833759	SAMN43833759	MICRONT:01010000;MICRONT:01000000
PRJNA1162941	PRJNA1162941_soil	SAMN43833760	SAMN43833760	MICRONT:01010000;MICRONT:01000000
PRJNA1162941	PRJNA1162941_soil	SAMN43833761	SAMN43833761	MICRONT:01010000;MICRONT:01000000
PRJNA1162941	PRJNA1162941_soil	SAMN43833762	SAMN43833762	MICRONT:01010000;MICRONT:01000000
PRJNA1162941	PRJNA1162941_soil	SAMN43833763	SAMN43833763	MICRONT:01010000;MICRONT:01000000
PRJNA1162941	PRJNA1162941_soil	SAMN43833764	SAMN43833764	MICRONT:01010000;MICRONT:01000000
PRJNA1162941	PRJNA1162941_soil	SAMN43833765	SAMN43833765	MICRONT:01010000;MICRONT:01000000
PRJNA1162941	PRJNA1162941_soil	SAMN43833766	SAMN43833766	MICRONT:01010000;MICRONT:01000000
PRJNA1162941	PRJNA1162941_soil	SAMN43833767	SAMN43833767	MICRONT:01010000;MICRONT:01000000
PRJNA1162941	PRJNA1162941_soil	SAMN43833768	SAMN43833768	MICRONT:01010000;MICRONT:01000000
PRJNA1162941	PRJNA1162941_soil	SAMN43833769	SAMN43833769	MICRONT:01010000;MICRONT:01000000
PRJNA1162941	PRJNA1162941_soil	SAMN43833770	SAMN43833770	MICRONT:01010000;MICRONT:01000000
PRJNA1162941	PRJNA1162941_soil	SAMN43833771	SAMN43833771	MICRONT:01010000;MICRONT:01000000
PRJNA1162941	PRJNA1162941_soil	SAMN43833772	SAMN43833772	MICRONT:01010000;MICRONT:01000000
PRJNA1162941	PRJNA1162941_soil	SAMN43833773	SAMN43833773	MICRONT:01010000;MICRONT:01000000
PRJNA1162941	PRJNA1162941_soil	SAMN43833774	SAMN43833774	MICRONT:01010000;MICRONT:01000000
PRJNA1162941	PRJNA1162941_soil	SAMN43833775	SAMN43833775	MICRONT:01010000;MICRONT:01000000
PRJNA1162941	PRJNA1162941_soil	SAMN43833776	SAMN43833776	MICRONT:01010000;MICRONT:01000000
PRJNA1162941	PRJNA1162941_soil	SAMN43833777	SAMN43833777	MICRONT:01010000;MICRONT:01000000
PRJNA1162941	PRJNA1162941_soil	SAMN43833778	SAMN43833778	MICRONT:01010000;MICRONT:01000000
PRJNA1162941	PRJNA1162941_soil	SAMN43833779	SAMN43833779	MICRONT:01010000;MICRONT:01000000
PRJNA1162941	PRJNA1162941_soil	SAMN43833780	SAMN43833780	MICRONT:01010000;MICRONT:01000000
PRJNA1162941	PRJNA1162941_soil	SAMN43833781	SAMN43833781	MICRONT:01010000;MICRONT:01000000
PRJNA1162941	PRJNA1162941_soil	SAMN43833782	SAMN43833782	MICRONT:01010000;MICRONT:01000000
PRJNA1162941	PRJNA1162941_soil	SAMN43833783	SAMN43833783	MICRONT:01010000;MICRONT:01000000
PRJNA1162941	PRJNA1162941_soil	SAMN43833784	SAMN43833784	MICRONT:01010000;MICRONT:01000000
PRJNA1162941	PRJNA1162941_soil	SAMN43833785	SAMN43833785	MICRONT:01010000;MICRONT:01000000
PRJNA1162941	PRJNA1162941_soil	SAMN43833786	SAMN43833786	MICRONT:01010000;MICRONT:01000000
PRJNA1162941	PRJNA1162941_soil	SAMN43833787	SAMN43833787	MICRONT:01010000;MICRONT:01000000
PRJNA1162941	PRJNA1162941_soil	SAMN43833788	SAMN43833788	MICRONT:01010000;MICRONT:01000000
PRJNA1162941	PRJNA1162941_soil	SAMN43833789	SAMN43833789	MICRONT:01010000;MICRONT:01000000
PRJNA1162941	PRJNA1162941_soil	SAMN43833790	SAMN43833790	MICRONT:01010000;MICRONT:01000000
PRJNA1162941	PRJNA1162941_soil	SAMN43833791	SAMN43833791	MICRONT:01010000;MICRONT:01000000
PRJNA1162941	PRJNA1162941_soil	SAMN43833792	SAMN43833792	MICRONT:01010000;MICRONT:01000000
PRJNA1162941	PRJNA1162941_soil	SAMN43833793	SAMN43833793	MICRONT:01010000;MICRONT:01000000
PRJNA1162941	PRJNA1162941_soil	SAMN43833794	SAMN43833794	MICRONT:01010000;MICRONT:01000000
PRJNA1162941	PRJNA1162941_soil	SAMN43833795	SAMN43833795	MICRONT:01010000;MICRONT:01000000
PRJNA1162941	PRJNA1162941_soil	SAMN43833796	SAMN43833796	MICRONT:01010000;MICRONT:01000000
PRJNA1162941	PRJNA1162941_soil	SAMN43833797	SAMN43833797	MICRONT:01010000;MICRONT:01000000
PRJNA1162941	PRJNA1162941_soil	SAMN43833798	SAMN43833798	MICRONT:01010000;MICRONT:01000000
PRJNA1162941	PRJNA1162941_soil	SAMN43833799	SAMN43833799	MICRONT:01010000;MICRONT:01000000
PRJNA1162941	PRJNA1162941_soil	SAMN43833800	SAMN43833800	MICRONT:01010000;MICRONT:01000000
PRJNA1162941	PRJNA1162941_soil	SAMN43833801	SAMN43833801	MICRONT:01010000;MICRONT:01000000
PRJNA1162941	PRJNA1162941_soil	SAMN43833802	SAMN43833802	MICRONT:01010000;MICRONT:01000000
PRJNA1162941	PRJNA1162941_soil	SAMN43833803	SAMN43833803	MICRONT:01010000;MICRONT:01000000
PRJNA1162941	PRJNA1162941_soil	SAMN43833804	SAMN43833804	MICRONT:01010000;MICRONT:01000000
PRJNA1162941	PRJNA1162941_soil	SAMN43833805	SAMN43833805	MICRONT:01010000;MICRONT:01000000
PRJNA1162941	PRJNA1162941_soil	SAMN43833806	SAMN43833806	MICRONT:01010000;MICRONT:01000000
PRJNA1162941	PRJNA1162941_soil	SAMN43833807	SAMN43833807	MICRONT:01010000;MICRONT:01000000
PRJNA1162941	PRJNA1162941_soil	SAMN43833808	SAMN43833808	MICRONT:01010000;MICRONT:01000000
PRJNA1162941	PRJNA1162941_soil	SAMN43833809	SAMN43833809	MICRONT:01010000;MICRONT:01000000
PRJNA1162941	PRJNA1162941_soil	SAMN43833810	SAMN43833810	MICRONT:01010000;MICRONT:01000000
PRJNA1164203	PRJNA1164203_macaque	SAMN43888234	SAMN43888234	MICRONT:03020100;MICRONT:03000000;MICRONT:03020000;MICRONT:03030100;MICRONT:03020110;MICRONT:03030141;MICRONT:03030140
PRJNA1164203	PRJNA1164203_macaque	SAMN43888235	SAMN43888235	MICRONT:03020100;MICRONT:03000000;MICRONT:03020000;MICRONT:03030100;MICRONT:03020110;MICRONT:04010200;MICRONT:04000000;MICRONT:04010000
PRJNA1164203	PRJNA1164203_macaque	SAMN43888236	SAMN43888236	MICRONT:03020100;MICRONT:03000000;MICRONT:03020000;MICRONT:03030100;MICRONT:03020110;MICRONT:03030141;MICRONT:03030140
PRJNA1164203	PRJNA1164203_macaque	SAMN43888237	SAMN43888237	MICRONT:03020100;MICRONT:03000000;MICRONT:03020000;MICRONT:03030100;MICRONT:03020110;MICRONT:03030141;MICRONT:03030140
PRJNA1164203	PRJNA1164203_macaque	SAMN43888238	SAMN43888238	MICRONT:03020100;MICRONT:03000000;MICRONT:03020000;MICRONT:03030100;MICRONT:03020110;MICRONT:03030141;MICRONT:03030140
PRJNA1164203	PRJNA1164203_macaque	SAMN43888239	SAMN43888239	MICRONT:03020100;MICRONT:03000000;MICRONT:03020000;MICRONT:03030100;MICRONT:03020110;MICRONT:03030141;MICRONT:03030140
PRJNA1164203	PRJNA1164203_macaque	SAMN43888240	SAMN43888240	MICRONT:03020100;MICRONT:03000000;MICRONT:03020000;MICRONT:03030100;MICRONT:03020110;MICRONT:03030141;MICRONT:03030140
PRJNA1164203	PRJNA1164203_macaque	SAMN43888241	SAMN43888241	MICRONT:03020100;MICRONT:03000000;MICRONT:03020000;MICRONT:03030100;MICRONT:03020110;MICRONT:03030141;MICRONT:03030140
PRJNA1164203	PRJNA1164203_macaque	SAMN43888242	SAMN43888242	MICRONT:03020100;MICRONT:03000000;MICRONT:03020000;MICRONT:03030100;MICRONT:03020110;MICRONT:03030141;MICRONT:03030140
PRJNA1164203	PRJNA1164203_macaque	SAMN43888243	SAMN43888243	MICRONT:03020100;MICRONT:03000000;MICRONT:03020000;MICRONT:03030100;MICRONT:03020110;MICRONT:03030141;MICRONT:03030140
PRJNA1164203	PRJNA1164203_macaque	SAMN43888244	SAMN43888244	MICRONT:03020100;MICRONT:03000000;MICRONT:03020000;MICRONT:03030100;MICRONT:03020110;MICRONT:03030141;MICRONT:03030140
PRJNA1164203	PRJNA1164203_macaque	SAMN43888245	SAMN43888245	MICRONT:03020100;MICRONT:03000000;MICRONT:03020000;MICRONT:03030100;MICRONT:03020110;MICRONT:03030141;MICRONT:03030140
PRJNA1164203	PRJNA1164203_macaque	SAMN43888246	SAMN43888246	MICRONT:03020100;MICRONT:03000000;MICRONT:03020000;MICRONT:03030100;MICRONT:03020110;MICRONT:03030141;MICRONT:03030140
PRJNA1164203	PRJNA1164203_macaque	SAMN43888247	SAMN43888247	MICRONT:03020100;MICRONT:03000000;MICRONT:03020000;MICRONT:03030100;MICRONT:03020110;MICRONT:03030141;MICRONT:03030140
PRJNA1164203	PRJNA1164203_macaque	SAMN43888248	SAMN43888248	MICRONT:03020100;MICRONT:03000000;MICRONT:03020000;MICRONT:03030100;MICRONT:03020110;MICRONT:03030140
PRJNA1164203	PRJNA1164203_macaque	SAMN43888249	SAMN43888249	MICRONT:03020100;MICRONT:03000000;MICRONT:03020000;MICRONT:03030100;MICRONT:03020110;MICRONT:03030140
PRJNA1164203	PRJNA1164203_macaque	SAMN43888250	SAMN43888250	MICRONT:03020100;MICRONT:03000000;MICRONT:03020000;MICRONT:03030100;MICRONT:03020110;MICRONT:03030140
PRJNA1164203	PRJNA1164203_macaque	SAMN43888251	SAMN43888251	MICRONT:03020100;MICRONT:03000000;MICRONT:03020000;MICRONT:03030100;MICRONT:03020110;MICRONT:03030140
PRJNA1164203	PRJNA1164203_macaque	SAMN43888252	SAMN43888252	MICRONT:03020100;MICRONT:03000000;MICRONT:03020000;MICRONT:03030100;MICRONT:03020110;MICRONT:03030140
PRJNA1164203	PRJNA1164203_macaque	SAMN43888253	SAMN43888253	MICRONT:03020100;MICRONT:03000000;MICRONT:03020000;MICRONT:03030100;MICRONT:03020110;MICRONT:03030140
PRJNA1164203	PRJNA1164203_macaque	SAMN43888254	SAMN43888254	MICRONT:03020100;MICRONT:03000000;MICRONT:03020000;MICRONT:03030100;MICRONT:03020110;MICRONT:03030140
PRJNA1164203	PRJNA1164203_macaque	SAMN43888255	SAMN43888255	MICRONT:03020100;MICRONT:03000000;MICRONT:03020000;MICRONT:03030100;MICRONT:03020110;MICRONT:03030140
PRJNA1164203	PRJNA1164203_macaque	SAMN43888256	SAMN43888256	MICRONT:03020100;MICRONT:03000000;MICRONT:03020000;MICRONT:03030100;MICRONT:03020110;MICRONT:03030140
PRJNA1164203	PRJNA1164203_macaque	SAMN43888257	SAMN43888257	MICRONT:03020100;MICRONT:03000000;MICRONT:03020000;MICRONT:03030100;MICRONT:03020110;MICRONT:03030140
PRJNA1164203	PRJNA1164203_macaque	SAMN43888258	SAMN43888258	MICRONT:03020100;MICRONT:03000000;MICRONT:03020000;MICRONT:03030100;MICRONT:03020110;MICRONT:03030140
PRJNA1164203	PRJNA1164203_macaque	SAMN43888259	SAMN43888259	MICRONT:03020100;MICRONT:03000000;MICRONT:03020000;MICRONT:03030100;MICRONT:03020110;MICRONT:03030140
PRJNA1164203	PRJNA1164203_macaque	SAMN43888260	SAMN43888260	MICRONT:03020100;MICRONT:03000000;MICRONT:03020000;MICRONT:03030100;MICRONT:03020110;MICRONT:03030140
PRJNA1164203	PRJNA1164203_macaque	SAMN43888261	SAMN43888261	MICRONT:03020100;MICRONT:03000000;MICRONT:03020000;MICRONT:03030100;MICRONT:03020110;MICRONT:03030141;MICRONT:03030140
PRJNA1164203	PRJNA1164203_macaque	SAMN43888262	SAMN43888262	MICRONT:03020100;MICRONT:03000000;MICRONT:03020000;MICRONT:03030100;MICRONT:03020110;MICRONT:03030140
PRJNA1164203	PRJNA1164203_macaque	SAMN43888263	SAMN43888263	MICRONT:03020100;MICRONT:03000000;MICRONT:03020000;MICRONT:03030100;MICRONT:03020110;MICRONT:03030140
PRJNA1164203	PRJNA1164203_macaque	SAMN43888264	SAMN43888264	MICRONT:03020100;MICRONT:03000000;MICRONT:03020000;MICRONT:03030100;MICRONT:03020110;MICRONT:03030140
PRJNA1164203	PRJNA1164203_macaque	SAMN43888265	SAMN43888265	MICRONT:03020100;MICRONT:03000000;MICRONT:03020000;MICRONT:03030100;MICRONT:03020110;MICRONT:03030140
PRJNA1164203	PRJNA1164203_macaque	SAMN43888266	SAMN43888266	MICRONT:03020100;MICRONT:03000000;MICRONT:03020000;MICRONT:03030100;MICRONT:03020110;MICRONT:03030141;MICRONT:03030140
PRJNA1164203	PRJNA1164203_macaque	SAMN43888267	SAMN43888267	MICRONT:03020100;MICRONT:03000000;MICRONT:03020000;MICRONT:03030100;MICRONT:03020110;MICRONT:03030141;MICRONT:03030140
PRJNA1164203	PRJNA1164203_macaque	SAMN43888268	SAMN43888268	MICRONT:03020100;MICRONT:03000000;MICRONT:03020000;MICRONT:03030100;MICRONT:03020110;MICRONT:03030140
PRJNA1164203	PRJNA1164203_macaque	SAMN43888269	SAMN43888269	MICRONT:03020100;MICRONT:03000000;MICRONT:03020000;MICRONT:03030100;MICRONT:03020110;MICRONT:03030140
PRJNA1164203	PRJNA1164203_macaque	SAMN43888270	SAMN43888270	MICRONT:03020100;MICRONT:03000000;MICRONT:03020000;MICRONT:03030100;MICRONT:03020110;MICRONT:03030140
PRJNA1164203	PRJNA1164203_macaque	SAMN43888271	SAMN43888271	MICRONT:03020100;MICRONT:03000000;MICRONT:03020000;MICRONT:03030100;MICRONT:03020110;MICRONT:03030140
PRJNA1164203	PRJNA1164203_macaque	SAMN43888272	SAMN43888272	MICRONT:03020100;MICRONT:03000000;MICRONT:03020000;MICRONT:03030100;MICRONT:03020110;MICRONT:03030140
PRJNA1164203	PRJNA1164203_macaque	SAMN43888273	SAMN43888273	MICRONT:03020100;MICRONT:03000000;MICRONT:03020000;MICRONT:03030100;MICRONT:03020110;MICRONT:03030140
PRJNA1164203	PRJNA1164203_macaque	SAMN43888274	SAMN43888274	MICRONT:03020100;MICRONT:03000000;MICRONT:03020000;MICRONT:03030100;MICRONT:03020110;MICRONT:03030140
PRJNA1164203	PRJNA1164203_macaque	SAMN43888275	SAMN43888275	MICRONT:03020100;MICRONT:03000000;MICRONT:03020000;MICRONT:03030100;MICRONT:03020110;MICRONT:03030140
PRJNA1164203	PRJNA1164203_macaque	SAMN43888276	SAMN43888276	MICRONT:03020100;MICRONT:03000000;MICRONT:03020000;MICRONT:03030100;MICRONT:03020110;MICRONT:03030140
PRJNA1164203	PRJNA1164203_macaque	SAMN43888277	SAMN43888277	MICRONT:03020100;MICRONT:03000000;MICRONT:03020000;MICRONT:03030100;MICRONT:03020110;MICRONT:03030140
PRJNA1164203	PRJNA1164203_macaque	SAMN43888278	SAMN43888278	MICRONT:03020100;MICRONT:03000000;MICRONT:03020000;MICRONT:03030100;MICRONT:03020110;MICRONT:03030140
PRJNA1164203	PRJNA1164203_macaque	SAMN43888279	SAMN43888279	MICRONT:03020100;MICRONT:03000000;MICRONT:03020000;MICRONT:03030100;MICRONT:03020110;MICRONT:03030140
PRJNA1164203	PRJNA1164203_macaque	SAMN43888280	SAMN43888280	MICRONT:03020100;MICRONT:03000000;MICRONT:03020000;MICRONT:03030100;MICRONT:03020110;MICRONT:03030140
PRJNA1164203	PRJNA1164203_macaque	SAMN43888281	SAMN43888281	MICRONT:03020100;MICRONT:03000000;MICRONT:03020000;MICRONT:03030100;MICRONT:03020110;MICRONT:03030140
PRJNA1164203	PRJNA1164203_macaque	SAMN43888282	SAMN43888282	MICRONT:03020100;MICRONT:03000000;MICRONT:03020000;MICRONT:03030100;MICRONT:03020110;MICRONT:03030140
PRJNA1164203	PRJNA1164203_macaque	SAMN43888283	SAMN43888283	MICRONT:03020100;MICRONT:03000000;MICRONT:03020000;MICRONT:03030100;MICRONT:03020110;MICRONT:03030140
PRJNA1164203	PRJNA1164203_macaque	SAMN43888284	SAMN43888284	MICRONT:03020100;MICRONT:03000000;MICRONT:03020000;MICRONT:03030100;MICRONT:03020110;MICRONT:03030140
PRJNA1164203	PRJNA1164203_macaque	SAMN43888285	SAMN43888285	MICRONT:03020100;MICRONT:03000000;MICRONT:03020000;MICRONT:03030100;MICRONT:03020110;MICRONT:03030140
PRJNA1164203	PRJNA1164203_macaque	SAMN43888286	SAMN43888286	MICRONT:03020100;MICRONT:03000000;MICRONT:03020000;MICRONT:03030100;MICRONT:03020110;MICRONT:03030140
PRJNA1164203	PRJNA1164203_macaque	SAMN43888287	SAMN43888287	MICRONT:03020100;MICRONT:03000000;MICRONT:03020000;MICRONT:03030100;MICRONT:03020110;MICRONT:03030140
PRJNA1164203	PRJNA1164203_macaque	SAMN43888288	SAMN43888288	MICRONT:03020100;MICRONT:03000000;MICRONT:03020000;MICRONT:03030100;MICRONT:03020110;MICRONT:03030140
PRJNA1164203	PRJNA1164203_macaque	SAMN43888289	SAMN43888289	MICRONT:03020100;MICRONT:03000000;MICRONT:03020000;MICRONT:03030100;MICRONT:03020110;MICRONT:03030140
PRJNA1164203	PRJNA1164203_macaque	SAMN43888290	SAMN43888290	MICRONT:03020100;MICRONT:03000000;MICRONT:03020000;MICRONT:03030100;MICRONT:03020110;MICRONT:03030140
PRJNA1164203	PRJNA1164203_macaque	SAMN43888291	SAMN43888291	MICRONT:03020100;MICRONT:03000000;MICRONT:03020000;MICRONT:03030100;MICRONT:03020110;MICRONT:03030140
PRJNA1164203	PRJNA1164203_macaque	SAMN43888292	SAMN43888292	MICRONT:03020100;MICRONT:03000000;MICRONT:03020000;MICRONT:03030100;MICRONT:03020110;MICRONT:03030140
PRJNA1164203	PRJNA1164203_macaque	SAMN43888293	SAMN43888293	MICRONT:03020100;MICRONT:03000000;MICRONT:03020000;MICRONT:03030100;MICRONT:03020110;MICRONT:03030140
PRJNA1164203	PRJNA1164203_macaque	SAMN43888294	SAMN43888294	MICRONT:03020100;MICRONT:03000000;MICRONT:03020000;MICRONT:03030100;MICRONT:03020110;MICRONT:03030140
PRJNA1164203	PRJNA1164203_macaque	SAMN43888295	SAMN43888295	MICRONT:03020100;MICRONT:03000000;MICRONT:03020000;MICRONT:03030100;MICRONT:03020110;MICRONT:03030140
PRJNA1164203	PRJNA1164203_macaque	SAMN43888296	SAMN43888296	MICRONT:03020100;MICRONT:03000000;MICRONT:03020000;MICRONT:03030100;MICRONT:03020110;MICRONT:03030140
PRJNA1164203	PRJNA1164203_macaque	SAMN43888297	SAMN43888297	MICRONT:03020100;MICRONT:03000000;MICRONT:03020000;MICRONT:03030100;MICRONT:03020110;MICRONT:03030140
PRJNA1164203	PRJNA1164203_macaque	SAMN43888298	SAMN43888298	MICRONT:03020100;MICRONT:03000000;MICRONT:03020000;MICRONT:03030100;MICRONT:03020110;MICRONT:03030140
PRJNA1164203	PRJNA1164203_macaque	SAMN43888299	SAMN43888299	MICRONT:03020100;MICRONT:03000000;MICRONT:03020000;MICRONT:03030100;MICRONT:03020110;MICRONT:03030140
PRJNA1164203	PRJNA1164203_macaque	SAMN43888300	SAMN43888300	MICRONT:03020100;MICRONT:03000000;MICRONT:03020000;MICRONT:03030100;MICRONT:03020110;MICRONT:03030140
PRJNA1164203	PRJNA1164203_macaque	SAMN43888301	SAMN43888301	MICRONT:03020100;MICRONT:03000000;MICRONT:03020000;MICRONT:03030100;MICRONT:03020110;MICRONT:03030140
PRJNA1164203	PRJNA1164203_macaque	SAMN43888302	SAMN43888302	MICRONT:03020100;MICRONT:03000000;MICRONT:03020000;MICRONT:03030100;MICRONT:03020110;MICRONT:03030140
PRJNA1164203	PRJNA1164203_macaque	SAMN43888303	SAMN43888303	MICRONT:03020100;MICRONT:03000000;MICRONT:03020000;MICRONT:03030100;MICRONT:03020110;MICRONT:03030140
PRJNA1164203	PRJNA1164203_macaque	SAMN43888304	SAMN43888304	MICRONT:03020100;MICRONT:03000000;MICRONT:03020000;MICRONT:03030100;MICRONT:03020110;MICRONT:03030140
PRJNA1164203	PRJNA1164203_macaque	SAMN43888305	SAMN43888305	MICRONT:03020100;MICRONT:03000000;MICRONT:03020000;MICRONT:03030100;MICRONT:03020110;MICRONT:03030140
PRJNA1164203	PRJNA1164203_macaque	SAMN43888306	SAMN43888306	MICRONT:03020100;MICRONT:03000000;MICRONT:03020000;MICRONT:03030100;MICRONT:03020110;MICRONT:03030140
PRJNA1164203	PRJNA1164203_macaque	SAMN43888307	SAMN43888307	MICRONT:03020100;MICRONT:03000000;MICRONT:03020000;MICRONT:03030100;MICRONT:03020110;MICRONT:03030140
PRJNA1164203	PRJNA1164203_macaque	SAMN43888308	SAMN43888308	MICRONT:03020100;MICRONT:03000000;MICRONT:03020000;MICRONT:03030100;MICRONT:03020110;MICRONT:03030140
PRJNA1164203	PRJNA1164203_macaque	SAMN43888309	SAMN43888309	MICRONT:03020100;MICRONT:03000000;MICRONT:03020000;MICRONT:03030100;MICRONT:03020110;MICRONT:03030140
PRJNA1164203	PRJNA1164203_macaque	SAMN43888310	SAMN43888310	MICRONT:03020100;MICRONT:03000000;MICRONT:03020000;MICRONT:03030100;MICRONT:03020110;MICRONT:03030140
PRJNA1164203	PRJNA1164203_macaque	SAMN43888311	SAMN43888311	MICRONT:03020100;MICRONT:03000000;MICRONT:03020000;MICRONT:03030100;MICRONT:03020110;MICRONT:03030140
PRJNA1164203	PRJNA1164203_macaque	SAMN43888312	SAMN43888312	MICRONT:03020100;MICRONT:03000000;MICRONT:03020000;MICRONT:03030100;MICRONT:03020110;MICRONT:03030140
PRJNA1164203	PRJNA1164203_macaque	SAMN43888313	SAMN43888313	MICRONT:03020100;MICRONT:03000000;MICRONT:03020000;MICRONT:03030100;MICRONT:03020110;MICRONT:03030140
PRJNA1164203	PRJNA1164203_macaque	SAMN43888314	SAMN43888314	MICRONT:03020100;MICRONT:03000000;MICRONT:03020000;MICRONT:03030100;MICRONT:03020110;MICRONT:03030140
PRJNA1164203	PRJNA1164203_macaque	SAMN43888315	SAMN43888315	MICRONT:03020100;MICRONT:03000000;MICRONT:03020000;MICRONT:03030100;MICRONT:03020110;MICRONT:03030140
PRJNA1164203	PRJNA1164203_macaque	SAMN43888316	SAMN43888316	MICRONT:03020100;MICRONT:03000000;MICRONT:03020000;MICRONT:03030100;MICRONT:03020110;MICRONT:03030140
PRJNA1164203	PRJNA1164203_macaque	SAMN43888317	SAMN43888317	MICRONT:03020100;MICRONT:03000000;MICRONT:03020000;MICRONT:03030100;MICRONT:03020110;MICRONT:03030140
PRJNA1164203	PRJNA1164203_macaque	SAMN43888318	SAMN43888318	MICRONT:03020100;MICRONT:03000000;MICRONT:03020000;MICRONT:03030100;MICRONT:03020110;MICRONT:03030140
PRJNA1164203	PRJNA1164203_macaque	SAMN43888319	SAMN43888319	MICRONT:03020100;MICRONT:03000000;MICRONT:03020000;MICRONT:03030100;MICRONT:03020110;MICRONT:03030140
PRJNA1164203	PRJNA1164203_macaque	SAMN43888320	SAMN43888320	MICRONT:03020100;MICRONT:03000000;MICRONT:03020000;MICRONT:03030100;MICRONT:03020110;MICRONT:03030140
PRJNA1164203	PRJNA1164203_macaque	SAMN43888321	SAMN43888321	MICRONT:03020100;MICRONT:03000000;MICRONT:03020000;MICRONT:03030100;MICRONT:03020110;MICRONT:03030140
PRJNA1164203	PRJNA1164203_macaque	SAMN43888322	SAMN43888322	MICRONT:03020100;MICRONT:03000000;MICRONT:03020000;MICRONT:03030100;MICRONT:03020110;MICRONT:03030140
PRJNA1164203	PRJNA1164203_macaque	SAMN43888323	SAMN43888323	MICRONT:03020100;MICRONT:03000000;MICRONT:03020000;MICRONT:03030100;MICRONT:03020110;MICRONT:03030140
PRJNA1164203	PRJNA1164203_macaque	SAMN43888324	SAMN43888324	MICRONT:03020100;MICRONT:03000000;MICRONT:03020000;MICRONT:03030100;MICRONT:03020110;MICRONT:03030140
PRJNA1164203	PRJNA1164203_macaque	SAMN43888325	SAMN43888325	MICRONT:03020100;MICRONT:03000000;MICRONT:03020000;MICRONT:03030100;MICRONT:03020110;MICRONT:03030140
PRJNA1164203	PRJNA1164203_macaque	SAMN43888326	SAMN43888326	MICRONT:03020100;MICRONT:03000000;MICRONT:03020000;MICRONT:03030100;MICRONT:03020110;MICRONT:03030140
PRJNA1164203	PRJNA1164203_macaque	SAMN43888327	SAMN43888327	MICRONT:03020100;MICRONT:03000000;MICRONT:03020000;MICRONT:03030100;MICRONT:03020110;MICRONT:03030140
PRJNA1164203	PRJNA1164203_macaque	SAMN43888328	SAMN43888328	MICRONT:03020100;MICRONT:03000000;MICRONT:03020000;MICRONT:03030100;MICRONT:03020110;MICRONT:03030140
PRJNA1164203	PRJNA1164203_macaque	SAMN43888329	SAMN43888329	MICRONT:03020100;MICRONT:03000000;MICRONT:03020000;MICRONT:03030100;MICRONT:03020110;MICRONT:03030140
PRJNA1164203	PRJNA1164203_macaque	SAMN43888330	SAMN43888330	MICRONT:03020100;MICRONT:03000000;MICRONT:03020000;MICRONT:03030100;MICRONT:03020110;MICRONT:03030140
PRJNA1164203	PRJNA1164203_macaque	SAMN43888331	SAMN43888331	MICRONT:03020100;MICRONT:03000000;MICRONT:03020000;MICRONT:03030100;MICRONT:03020110;MICRONT:03030140
PRJNA1164203	PRJNA1164203_macaque	SAMN43888332	SAMN43888332	MICRONT:03020100;MICRONT:03000000;MICRONT:03020000;MICRONT:03030100;MICRONT:03020110;MICRONT:03030140
PRJNA1164203	PRJNA1164203_macaque	SAMN43888333	SAMN43888333	MICRONT:03020100;MICRONT:03000000;MICRONT:03020000;MICRONT:03030100;MICRONT:03020110;MICRONT:03030140
PRJNA1164203	PRJNA1164203_macaque	SAMN43888334	SAMN43888334	MICRONT:03020100;MICRONT:03000000;MICRONT:03020000;MICRONT:03030100;MICRONT:03020110;MICRONT:03030140
PRJNA1164203	PRJNA1164203_macaque	SAMN43888335	SAMN43888335	MICRONT:03020100;MICRONT:03000000;MICRONT:03020000;MICRONT:03030100;MICRONT:03020110;MICRONT:03030140
PRJNA1164203	PRJNA1164203_macaque	SAMN43888336	SAMN43888336	MICRONT:03020100;MICRONT:03000000;MICRONT:03020000;MICRONT:03030100;MICRONT:03020110;MICRONT:03030140
PRJNA1164203	PRJNA1164203_macaque	SAMN43888337	SAMN43888337	MICRONT:03020100;MICRONT:03000000;MICRONT:03020000;MICRONT:03030100;MICRONT:03020110;MICRONT:03030140
PRJNA1164203	PRJNA1164203_macaque	SAMN43888338	SAMN43888338	MICRONT:03020100;MICRONT:03000000;MICRONT:03020000;MICRONT:03030100;MICRONT:03020110;MICRONT:03030140
PRJNA1164203	PRJNA1164203_macaque	SAMN43888339	SAMN43888339	MICRONT:03020100;MICRONT:03000000;MICRONT:03020000;MICRONT:03030100;MICRONT:03020110;MICRONT:03030140
PRJNA1164203	PRJNA1164203_macaque	SAMN43888340	SAMN43888340	MICRONT:03020100;MICRONT:03000000;MICRONT:03020000;MICRONT:03030100;MICRONT:03020110;MICRONT:03030140
PRJNA1164203	PRJNA1164203_macaque	SAMN43888341	SAMN43888341	MICRONT:03020100;MICRONT:03000000;MICRONT:03020000;MICRONT:03030100;MICRONT:03020110;MICRONT:03030140
PRJNA1164203	PRJNA1164203_macaque	SAMN43888342	SAMN43888342	MICRONT:03020100;MICRONT:03000000;MICRONT:03020000;MICRONT:03030100;MICRONT:03020110;MICRONT:03030140
PRJNA1164203	PRJNA1164203_macaque	SAMN43888343	SAMN43888343	MICRONT:03020100;MICRONT:03000000;MICRONT:03020000;MICRONT:03030100;MICRONT:03020110;MICRONT:03030140
PRJNA1164203	PRJNA1164203_macaque	SAMN43888344	SAMN43888344	MICRONT:03020100;MICRONT:03000000;MICRONT:03020000;MICRONT:03030100;MICRONT:03020110;MICRONT:03030140
PRJNA1164203	PRJNA1164203_macaque	SAMN43888345	SAMN43888345	MICRONT:03020100;MICRONT:03000000;MICRONT:03020000;MICRONT:03030100;MICRONT:03020110;MICRONT:03030140
PRJNA1164203	PRJNA1164203_macaque	SAMN43888346	SAMN43888346	MICRONT:03020100;MICRONT:03000000;MICRONT:03020000;MICRONT:03030100;MICRONT:03020110;MICRONT:03030140
PRJNA1164203	PRJNA1164203_macaque	SAMN43888347	SAMN43888347	MICRONT:03020100;MICRONT:03000000;MICRONT:03020000;MICRONT:03030100;MICRONT:03020110;MICRONT:03030140
PRJNA1164203	PRJNA1164203_macaque	SAMN43888348	SAMN43888348	MICRONT:03020100;MICRONT:03000000;MICRONT:03020000;MICRONT:03030100;MICRONT:03020110;MICRONT:03030140
PRJNA1164203	PRJNA1164203_macaque	SAMN43888349	SAMN43888349	MICRONT:03020100;MICRONT:03000000;MICRONT:03020000;MICRONT:03030100;MICRONT:03020110;MICRONT:03030140
PRJNA1164203	PRJNA1164203_macaque	SAMN43888350	SAMN43888350	MICRONT:03020100;MICRONT:03000000;MICRONT:03020000;MICRONT:03030100;MICRONT:03020110;MICRONT:03030140
PRJNA1164203	PRJNA1164203_macaque	SAMN43888351	SAMN43888351	MICRONT:03020100;MICRONT:03000000;MICRONT:03020000;MICRONT:03030100;MICRONT:03020110;MICRONT:03030140
PRJNA1164203	PRJNA1164203_macaque	SAMN43888352	SAMN43888352	MICRONT:03020100;MICRONT:03000000;MICRONT:03020000;MICRONT:03030100;MICRONT:03020110;MICRONT:03030140
PRJNA1164203	PRJNA1164203_macaque	SAMN43888353	SAMN43888353	MICRONT:03020100;MICRONT:03000000;MICRONT:03020000;MICRONT:03030100;MICRONT:03020110;MICRONT:03030140
PRJNA1164203	PRJNA1164203_macaque	SAMN43888354	SAMN43888354	MICRONT:03020100;MICRONT:03000000;MICRONT:03020000;MICRONT:03030100;MICRONT:03020110;MICRONT:03030140
PRJNA1164203	PRJNA1164203_macaque	SAMN43888355	SAMN43888355	MICRONT:03020100;MICRONT:03000000;MICRONT:03020000;MICRONT:03030100;MICRONT:03020110;MICRONT:03030140
PRJNA1164203	PRJNA1164203_macaque	SAMN43888356	SAMN43888356	MICRONT:03020100;MICRONT:03000000;MICRONT:03020000;MICRONT:03030100;MICRONT:03020110;MICRONT:03030140
PRJNA1164203	PRJNA1164203_macaque	SAMN43888357	SAMN43888357	MICRONT:03020100;MICRONT:03000000;MICRONT:03020000;MICRONT:03030100;MICRONT:03020110;MICRONT:03030140
PRJNA1164203	PRJNA1164203_macaque	SAMN43888358	SAMN43888358	MICRONT:03020100;MICRONT:03000000;MICRONT:03020000;MICRONT:03030100;MICRONT:03020110;MICRONT:03030140
PRJNA1164203	PRJNA1164203_macaque	SAMN43888359	SAMN43888359	MICRONT:03020100;MICRONT:03000000;MICRONT:03020000;MICRONT:03030100;MICRONT:03020110;MICRONT:03030140
PRJNA1164203	PRJNA1164203_macaque	SAMN43888360	SAMN43888360	MICRONT:03020100;MICRONT:03000000;MICRONT:03020000;MICRONT:03030100;MICRONT:03020110;MICRONT:03030140
PRJNA1164203	PRJNA1164203_macaque	SAMN43888361	SAMN43888361	MICRONT:03020100;MICRONT:03000000;MICRONT:03020000;MICRONT:03030100;MICRONT:03020110;MICRONT:03030140
PRJNA1164203	PRJNA1164203_macaque	SAMN43888362	SAMN43888362	MICRONT:03020100;MICRONT:03000000;MICRONT:03020000;MICRONT:03030100;MICRONT:03020110;MICRONT:03030140
PRJNA1164203	PRJNA1164203_macaque	SAMN43888363	SAMN43888363	MICRONT:03020100;MICRONT:03000000;MICRONT:03020000;MICRONT:03030100;MICRONT:03020110;MICRONT:03030140
PRJNA1164203	PRJNA1164203_macaque	SAMN43888364	SAMN43888364	MICRONT:03020100;MICRONT:03000000;MICRONT:03020000;MICRONT:03030100;MICRONT:03020110;MICRONT:03030140
PRJNA1164203	PRJNA1164203_macaque	SAMN43888365	SAMN43888365	MICRONT:03020100;MICRONT:03000000;MICRONT:03020000;MICRONT:03030100;MICRONT:03020110;MICRONT:03030140
PRJNA1164203	PRJNA1164203_macaque	SAMN43888366	SAMN43888366	MICRONT:03020100;MICRONT:03000000;MICRONT:03020000;MICRONT:03030100;MICRONT:03020110;MICRONT:03030140
PRJNA1164203	PRJNA1164203_macaque	SAMN43888367	SAMN43888367	MICRONT:03020100;MICRONT:03000000;MICRONT:03020000;MICRONT:03030100;MICRONT:03020110;MICRONT:03030140
PRJNA1164203	PRJNA1164203_macaque	SAMN43888368	SAMN43888368	MICRONT:03020100;MICRONT:03000000;MICRONT:03020000;MICRONT:03030100;MICRONT:03020110;MICRONT:03030140
PRJNA1164203	PRJNA1164203_macaque	SAMN43888369	SAMN43888369	MICRONT:03020100;MICRONT:03000000;MICRONT:03020000;MICRONT:03030100;MICRONT:03020110;MICRONT:03030140
PRJNA1164203	PRJNA1164203_macaque	SAMN43888370	SAMN43888370	MICRONT:03020100;MICRONT:03000000;MICRONT:03020000;MICRONT:03030100;MICRONT:03020110;MICRONT:03030140
PRJNA1164203	PRJNA1164203_macaque	SAMN43888371	SAMN43888371	MICRONT:03020100;MICRONT:03000000;MICRONT:03020000;MICRONT:03030100;MICRONT:03020110;MICRONT:03030140
PRJNA1164203	PRJNA1164203_macaque	SAMN43888372	SAMN43888372	MICRONT:03020100;MICRONT:03000000;MICRONT:03020000;MICRONT:03030100;MICRONT:03020110;MICRONT:03030140
PRJNA1164203	PRJNA1164203_macaque	SAMN43888373	SAMN43888373	MICRONT:03020100;MICRONT:03000000;MICRONT:03020000;MICRONT:03030100;MICRONT:03020110;MICRONT:03030140
PRJNA1164203	PRJNA1164203_macaque	SAMN43888374	SAMN43888374	MICRONT:03020100;MICRONT:03000000;MICRONT:03020000;MICRONT:03030100;MICRONT:03020110;MICRONT:03030140
PRJNA1164203	PRJNA1164203_macaque	SAMN43888375	SAMN43888375	MICRONT:03020100;MICRONT:03000000;MICRONT:03020000;MICRONT:03030100;MICRONT:03020110;MICRONT:03030140
PRJNA1164203	PRJNA1164203_macaque	SAMN43888376	SAMN43888376	MICRONT:03020100;MICRONT:03000000;MICRONT:03020000;MICRONT:03030100;MICRONT:03020110;MICRONT:03030140
PRJNA1164203	PRJNA1164203_macaque	SAMN43888377	SAMN43888377	MICRONT:03020100;MICRONT:03000000;MICRONT:03020000;MICRONT:03030100;MICRONT:03020110;MICRONT:03030141;MICRONT:03030140
PRJNA1164203	PRJNA1164203_macaque	SAMN43888378	SAMN43888378	MICRONT:03020100;MICRONT:03000000;MICRONT:03020000;MICRONT:03030100;MICRONT:03020110;MICRONT:03030141;MICRONT:03030140
PRJNA1164203	PRJNA1164203_macaque	SAMN43888379	SAMN43888379	MICRONT:03020100;MICRONT:03000000;MICRONT:03020000;MICRONT:03030100;MICRONT:03020110;MICRONT:03030140
PRJNA1164203	PRJNA1164203_macaque	SAMN43888380	SAMN43888380	MICRONT:03020100;MICRONT:03000000;MICRONT:03020000;MICRONT:03030100;MICRONT:03020110;MICRONT:03030140
PRJNA1164203	PRJNA1164203_macaque	SAMN43888381	SAMN43888381	MICRONT:03020100;MICRONT:03000000;MICRONT:03020000;MICRONT:03030100;MICRONT:03020110;MICRONT:03030140
PRJNA1164203	PRJNA1164203_macaque	SAMN43888382	SAMN43888382	MICRONT:03020100;MICRONT:03000000;MICRONT:03020000;MICRONT:03030100;MICRONT:03020110;MICRONT:03030140
PRJNA1164203	PRJNA1164203_macaque	SAMN43888383	SAMN43888383	MICRONT:03020100;MICRONT:03000000;MICRONT:03020000;MICRONT:03030100;MICRONT:03020110;MICRONT:03030140
PRJNA1164203	PRJNA1164203_macaque	SAMN43888384	SAMN43888384	MICRONT:03020100;MICRONT:03000000;MICRONT:03020000;MICRONT:03030100;MICRONT:03020110;MICRONT:03030140
PRJNA1164203	PRJNA1164203_macaque	SAMN43888385	SAMN43888385	MICRONT:03020100;MICRONT:03000000;MICRONT:03020000;MICRONT:03030100;MICRONT:03020110;MICRONT:03030140
PRJNA1164203	PRJNA1164203_macaque	SAMN43888386	SAMN43888386	MICRONT:03020100;MICRONT:03000000;MICRONT:03020000;MICRONT:03030100;MICRONT:03020110;MICRONT:03030140
PRJNA1164203	PRJNA1164203_macaque	SAMN43888387	SAMN43888387	MICRONT:03020100;MICRONT:03000000;MICRONT:03020000;MICRONT:03030100;MICRONT:03020110;MICRONT:03030140
PRJNA1164203	PRJNA1164203_macaque	SAMN43888388	SAMN43888388	MICRONT:03020100;MICRONT:03000000;MICRONT:03020000;MICRONT:03030100;MICRONT:03020110;MICRONT:03030140
PRJNA1164203	PRJNA1164203_macaque	SAMN43888389	SAMN43888389	MICRONT:03020100;MICRONT:03000000;MICRONT:03020000;MICRONT:03030100;MICRONT:03020110;MICRONT:03030140
PRJNA1164203	PRJNA1164203_macaque	SAMN43888390	SAMN43888390	MICRONT:03020100;MICRONT:03000000;MICRONT:03020000;MICRONT:03030100;MICRONT:03020110;MICRONT:03030140
PRJNA1164203	PRJNA1164203_macaque	SAMN43888391	SAMN43888391	MICRONT:03020100;MICRONT:03000000;MICRONT:03020000;MICRONT:03030100;MICRONT:03020110;MICRONT:03030140
PRJNA1164203	PRJNA1164203_macaque	SAMN43888392	SAMN43888392	MICRONT:03020100;MICRONT:03000000;MICRONT:03020000;MICRONT:03030100;MICRONT:03020110;MICRONT:03030140
PRJNA1164203	PRJNA1164203_macaque	SAMN43888393	SAMN43888393	MICRONT:03020100;MICRONT:03000000;MICRONT:03020000;MICRONT:03030100;MICRONT:03020110;MICRONT:03030140
PRJNA1164203	PRJNA1164203_macaque	SAMN43888394	SAMN43888394	MICRONT:03020100;MICRONT:03000000;MICRONT:03020000;MICRONT:03030100;MICRONT:03020110;MICRONT:04010200;MICRONT:04000000;MICRONT:04010000
PRJNA1167935	PRJNA1167935_CRC_Turkey	SAMN44019343	SAMN44019343	MICRONT:03020111;MICRONT:03000000;MICRONT:03020000;MICRONT:03020100;MICRONT:03020110;MICRONT:03030140;MICRONT:03030100
PRJNA1167935	PRJNA1167935_CRC_Turkey	SAMN44019344	SAMN44019344	MICRONT:03020111;MICRONT:03000000;MICRONT:03020000;MICRONT:03020100;MICRONT:03020110;MICRONT:03030140;MICRONT:03030100
PRJNA1167935	PRJNA1167935_CRC_Turkey	SAMN44019345	SAMN44019345	MICRONT:03020111;MICRONT:03000000;MICRONT:03020000;MICRONT:03020100;MICRONT:03020110;MICRONT:03030140;MICRONT:03030100
PRJNA1167935	PRJNA1167935_CRC_Turkey	SAMN44019346	SAMN44019346	MICRONT:03020111;MICRONT:03000000;MICRONT:03020000;MICRONT:03020100;MICRONT:03020110;MICRONT:03030140;MICRONT:03030100
PRJNA1167935	PRJNA1167935_CRC_Turkey	SAMN44019347	SAMN44019347	MICRONT:03020111;MICRONT:03000000;MICRONT:03020000;MICRONT:03020100;MICRONT:03020110;MICRONT:03030140;MICRONT:03030100
PRJNA1167935	PRJNA1167935_CRC_Turkey	SAMN44019348	SAMN44019348	MICRONT:03020111;MICRONT:03000000;MICRONT:03020000;MICRONT:03020100;MICRONT:03020110;MICRONT:03030140;MICRONT:03030100
PRJNA1167935	PRJNA1167935_CRC_Turkey	SAMN44019349	SAMN44019349	MICRONT:03020111;MICRONT:03000000;MICRONT:03020000;MICRONT:03020100;MICRONT:03020110;MICRONT:03030140;MICRONT:03030100
PRJNA1167935	PRJNA1167935_CRC_Turkey	SAMN44019350	SAMN44019350	MICRONT:03020111;MICRONT:03000000;MICRONT:03020000;MICRONT:03020100;MICRONT:03020110;MICRONT:03030140;MICRONT:03030100
PRJNA1167935	PRJNA1167935_CRC_Turkey	SAMN44019351	SAMN44019351	MICRONT:03020111;MICRONT:03000000;MICRONT:03020000;MICRONT:03020100;MICRONT:03020110;MICRONT:03030140;MICRONT:03030100
PRJNA1167935	PRJNA1167935_CRC_Turkey	SAMN44019352	SAMN44019352	MICRONT:03020111;MICRONT:03000000;MICRONT:03020000;MICRONT:03020100;MICRONT:03020110;MICRONT:03030140;MICRONT:03030100
PRJNA1167935	PRJNA1167935_CRC_Turkey	SAMN44019353	SAMN44019353	MICRONT:03020111;MICRONT:03000000;MICRONT:03020000;MICRONT:03020100;MICRONT:03020110;MICRONT:03030140;MICRONT:03030100
PRJNA1167935	PRJNA1167935_CRC_Turkey	SAMN44019354	SAMN44019354	MICRONT:03020111;MICRONT:03000000;MICRONT:03020000;MICRONT:03020100;MICRONT:03020110;MICRONT:03030140;MICRONT:03030100
PRJNA1167935	PRJNA1167935_CRC_Turkey	SAMN44019355	SAMN44019355	MICRONT:03020111;MICRONT:03000000;MICRONT:03020000;MICRONT:03020100;MICRONT:03020110;MICRONT:03030140;MICRONT:03030100
PRJNA1167935	PRJNA1167935_CRC_Turkey	SAMN44019356	SAMN44019356	MICRONT:03020111;MICRONT:03000000;MICRONT:03020000;MICRONT:03020100;MICRONT:03020110;MICRONT:03030140;MICRONT:03030100
PRJNA1167935	PRJNA1167935_CRC_Turkey	SAMN44019357	SAMN44019357	MICRONT:03020111;MICRONT:03000000;MICRONT:03020000;MICRONT:03020100;MICRONT:03020110;MICRONT:03030140;MICRONT:03030100
PRJNA1167935	PRJNA1167935_CRC_Turkey	SAMN44019358	SAMN44019358	MICRONT:03020111;MICRONT:03000000;MICRONT:03020000;MICRONT:03020100;MICRONT:03020110;MICRONT:03030140;MICRONT:03030100
PRJNA1167935	PRJNA1167935_CRC_Turkey	SAMN44019359	SAMN44019359	MICRONT:03020111;MICRONT:03000000;MICRONT:03020000;MICRONT:03020100;MICRONT:03020110;MICRONT:03030140;MICRONT:03030100
PRJNA1167935	PRJNA1167935_CRC_Turkey	SAMN44019360	SAMN44019360	MICRONT:03020111;MICRONT:03000000;MICRONT:03020000;MICRONT:03020100;MICRONT:03020110;MICRONT:03030140;MICRONT:03030100
PRJNA1167935	PRJNA1167935_CRC_Turkey	SAMN44019361	SAMN44019361	MICRONT:03020111;MICRONT:03000000;MICRONT:03020000;MICRONT:03020100;MICRONT:03020110;MICRONT:03030140;MICRONT:03030100
PRJNA1167935	PRJNA1167935_CRC_Turkey	SAMN44019362	SAMN44019362	MICRONT:03020111;MICRONT:03000000;MICRONT:03020000;MICRONT:03020100;MICRONT:03020110;MICRONT:03030140;MICRONT:03030100
PRJNA1167935	PRJNA1167935_CRC_Turkey	SAMN44019363	SAMN44019363	MICRONT:03020111;MICRONT:03000000;MICRONT:03020000;MICRONT:03020100;MICRONT:03020110;MICRONT:03030140;MICRONT:03030100
PRJNA1167935	PRJNA1167935_CRC_Turkey	SAMN44019364	SAMN44019364	MICRONT:03020111;MICRONT:03000000;MICRONT:03020000;MICRONT:03020100;MICRONT:03020110;MICRONT:03030140;MICRONT:03030100
PRJNA1167935	PRJNA1167935_CRC_Turkey	SAMN44019365	SAMN44019365	MICRONT:03020111;MICRONT:03000000;MICRONT:03020000;MICRONT:03020100;MICRONT:03020110;MICRONT:03030140;MICRONT:03030100
PRJNA1167935	PRJNA1167935_CRC_Turkey	SAMN44019366	SAMN44019366	MICRONT:03020111;MICRONT:03000000;MICRONT:03020000;MICRONT:03020100;MICRONT:03020110;MICRONT:03030140;MICRONT:03030100
PRJNA1167935	PRJNA1167935_CRC_Turkey	SAMN44019367	SAMN44019367	MICRONT:03020111;MICRONT:03000000;MICRONT:03020000;MICRONT:03020100;MICRONT:03020110;MICRONT:03030140;MICRONT:03030100
PRJNA1167935	PRJNA1167935_CRC_Turkey	SAMN44019368	SAMN44019368	MICRONT:03020111;MICRONT:03000000;MICRONT:03020000;MICRONT:03020100;MICRONT:03020110;MICRONT:03030140;MICRONT:03030100
PRJNA1167935	PRJNA1167935_CRC_Turkey	SAMN44019369	SAMN44019369	MICRONT:03020111;MICRONT:03000000;MICRONT:03020000;MICRONT:03020100;MICRONT:03020110;MICRONT:03030140;MICRONT:03030100
PRJNA1167935	PRJNA1167935_CRC_Turkey	SAMN44019370	SAMN44019370	MICRONT:03020111;MICRONT:03000000;MICRONT:03020000;MICRONT:03020100;MICRONT:03020110;MICRONT:03030140;MICRONT:03030100
PRJNA1167935	PRJNA1167935_CRC_Turkey	SAMN44019371	SAMN44019371	MICRONT:03020111;MICRONT:03000000;MICRONT:03020000;MICRONT:03020100;MICRONT:03020110;MICRONT:03030140;MICRONT:03030100
PRJNA1167935	PRJNA1167935_CRC_Turkey	SAMN44019372	SAMN44019372	MICRONT:03020111;MICRONT:03000000;MICRONT:03020000;MICRONT:03020100;MICRONT:03020110;MICRONT:03030140;MICRONT:03030100
PRJNA1167935	PRJNA1167935_CRC_Turkey	SAMN44019373	SAMN44019373	MICRONT:03020111;MICRONT:03000000;MICRONT:03020000;MICRONT:03020100;MICRONT:03020110;MICRONT:03030140;MICRONT:03030100
PRJNA1167935	PRJNA1167935_CRC_Turkey	SAMN44019374	SAMN44019374	MICRONT:03020111;MICRONT:03000000;MICRONT:03020000;MICRONT:03020100;MICRONT:03020110;MICRONT:03030140;MICRONT:03030100
PRJNA1167935	PRJNA1167935_CRC_Turkey	SAMN44019375	SAMN44019375	MICRONT:03020111;MICRONT:03000000;MICRONT:03020000;MICRONT:03020100;MICRONT:03020110;MICRONT:03030140;MICRONT:03030100
PRJNA1167935	PRJNA1167935_CRC_Turkey	SAMN44019376	SAMN44019376	MICRONT:03020111;MICRONT:03000000;MICRONT:03020000;MICRONT:03020100;MICRONT:03020110;MICRONT:03030140;MICRONT:03030100
PRJNA1167935	PRJNA1167935_CRC_Turkey	SAMN44019377	SAMN44019377	MICRONT:03020111;MICRONT:03000000;MICRONT:03020000;MICRONT:03020100;MICRONT:03020110;MICRONT:03030140;MICRONT:03030100
PRJNA1167935	PRJNA1167935_CRC_Turkey	SAMN44019378	SAMN44019378	MICRONT:03020111;MICRONT:03000000;MICRONT:03020000;MICRONT:03020100;MICRONT:03020110;MICRONT:03030140;MICRONT:03030100
PRJNA1167935	PRJNA1167935_CRC_Turkey	SAMN44019379	SAMN44019379	MICRONT:03020111;MICRONT:03000000;MICRONT:03020000;MICRONT:03020100;MICRONT:03020110;MICRONT:03030140;MICRONT:03030100
PRJNA1167935	PRJNA1167935_CRC_Turkey	SAMN44019380	SAMN44019380	MICRONT:03020111;MICRONT:03000000;MICRONT:03020000;MICRONT:03020100;MICRONT:03020110;MICRONT:03030140;MICRONT:03030100
PRJNA1167935	PRJNA1167935_CRC_Turkey	SAMN44019381	SAMN44019381	MICRONT:03020111;MICRONT:03000000;MICRONT:03020000;MICRONT:03020100;MICRONT:03020110;MICRONT:03030140;MICRONT:03030100
PRJNA1167935	PRJNA1167935_CRC_Turkey	SAMN44019382	SAMN44019382	MICRONT:03020111;MICRONT:03000000;MICRONT:03020000;MICRONT:03020100;MICRONT:03020110;MICRONT:03030140;MICRONT:03030100
PRJNA1167935	PRJNA1167935_CRC_Turkey	SAMN44019383	SAMN44019383	MICRONT:03020111;MICRONT:03000000;MICRONT:03020000;MICRONT:03020100;MICRONT:03020110;MICRONT:03030140;MICRONT:03030100
PRJNA1167935	PRJNA1167935_CRC_Turkey	SAMN44019384	SAMN44019384	MICRONT:03020111;MICRONT:03000000;MICRONT:03020000;MICRONT:03020100;MICRONT:03020110;MICRONT:03030140;MICRONT:03030100
PRJNA1167935	PRJNA1167935_CRC_Turkey	SAMN44019385	SAMN44019385	MICRONT:03020111;MICRONT:03000000;MICRONT:03020000;MICRONT:03020100;MICRONT:03020110;MICRONT:03030140;MICRONT:03030100
PRJNA1167935	PRJNA1167935_CRC_Turkey	SAMN44019386	SAMN44019386	MICRONT:03020111;MICRONT:03000000;MICRONT:03020000;MICRONT:03020100;MICRONT:03020110;MICRONT:03030140;MICRONT:03030100
PRJNA1167935	PRJNA1167935_CRC_Turkey	SAMN44019387	SAMN44019387	MICRONT:03020111;MICRONT:03000000;MICRONT:03020000;MICRONT:03020100;MICRONT:03020110;MICRONT:03030140;MICRONT:03030100
PRJNA1167935	PRJNA1167935_CRC_Turkey	SAMN44019388	SAMN44019388	MICRONT:03020111;MICRONT:03000000;MICRONT:03020000;MICRONT:03020100;MICRONT:03020110;MICRONT:03030140;MICRONT:03030100
PRJNA1167935	PRJNA1167935_CRC_Turkey	SAMN44019389	SAMN44019389	MICRONT:03020111;MICRONT:03000000;MICRONT:03020000;MICRONT:03020100;MICRONT:03020110;MICRONT:03030140;MICRONT:03030100
PRJNA1167935	PRJNA1167935_CRC_Turkey	SAMN44019390	SAMN44019390	MICRONT:03020111;MICRONT:03000000;MICRONT:03020000;MICRONT:03020100;MICRONT:03020110;MICRONT:03030140;MICRONT:03030100
PRJNA1167935	PRJNA1167935_CRC_Turkey	SAMN44019391	SAMN44019391	MICRONT:03020111;MICRONT:03000000;MICRONT:03020000;MICRONT:03020100;MICRONT:03020110;MICRONT:03030140;MICRONT:03030100
PRJNA1167935	PRJNA1167935_CRC_Turkey	SAMN44019392	SAMN44019392	MICRONT:03020111;MICRONT:03000000;MICRONT:03020000;MICRONT:03020100;MICRONT:03020110;MICRONT:03030140;MICRONT:03030100
PRJNA1167935	PRJNA1167935_CRC_Turkey	SAMN44019393	SAMN44019393	MICRONT:03020111;MICRONT:03000000;MICRONT:03020000;MICRONT:03020100;MICRONT:03020110;MICRONT:03030140;MICRONT:03030100
PRJNA1167935	PRJNA1167935_CRC_Turkey	SAMN44019394	SAMN44019394	MICRONT:03020111;MICRONT:03000000;MICRONT:03020000;MICRONT:03020100;MICRONT:03020110;MICRONT:03030140;MICRONT:03030100
PRJNA1167935	PRJNA1167935_CRC_Turkey	SAMN44019395	SAMN44019395	MICRONT:03020111;MICRONT:03000000;MICRONT:03020000;MICRONT:03020100;MICRONT:03020110;MICRONT:03030140;MICRONT:03030100
PRJNA1167935	PRJNA1167935_CRC_Turkey	SAMN44019396	SAMN44019396	MICRONT:03020111;MICRONT:03000000;MICRONT:03020000;MICRONT:03020100;MICRONT:03020110;MICRONT:03030140;MICRONT:03030100
PRJNA1167935	PRJNA1167935_CRC_Turkey	SAMN44019397	SAMN44019397	MICRONT:03020111;MICRONT:03000000;MICRONT:03020000;MICRONT:03020100;MICRONT:03020110;MICRONT:03030140;MICRONT:03030100
PRJNA1167935	PRJNA1167935_CRC_Turkey	SAMN44019398	SAMN44019398	MICRONT:03020111;MICRONT:03000000;MICRONT:03020000;MICRONT:03020100;MICRONT:03020110;MICRONT:03030140;MICRONT:03030100
PRJNA1167935	PRJNA1167935_CRC_Turkey	SAMN44019399	SAMN44019399	MICRONT:03020111;MICRONT:03000000;MICRONT:03020000;MICRONT:03020100;MICRONT:03020110;MICRONT:03030140;MICRONT:03030100
PRJNA1167935	PRJNA1167935_CRC_Turkey	SAMN44019400	SAMN44019400	MICRONT:03020111;MICRONT:03000000;MICRONT:03020000;MICRONT:03020100;MICRONT:03020110;MICRONT:03030140;MICRONT:03030100
PRJNA1167935	PRJNA1167935_CRC_Turkey	SAMN44019401	SAMN44019401	MICRONT:03020111;MICRONT:03000000;MICRONT:03020000;MICRONT:03020100;MICRONT:03020110;MICRONT:03030140;MICRONT:03030100
PRJNA1167935	PRJNA1167935_CRC_Turkey	SAMN44019402	SAMN44019402	MICRONT:03020111;MICRONT:03000000;MICRONT:03020000;MICRONT:03020100;MICRONT:03020110;MICRONT:03030140;MICRONT:03030100
PRJNA1167935	PRJNA1167935_CRC_Turkey	SAMN44019403	SAMN44019403	MICRONT:03020111;MICRONT:03000000;MICRONT:03020000;MICRONT:03020100;MICRONT:03020110;MICRONT:03030140;MICRONT:03030100
PRJNA1167935	PRJNA1167935_CRC_Turkey	SAMN44019404	SAMN44019404	MICRONT:03020111;MICRONT:03000000;MICRONT:03020000;MICRONT:03020100;MICRONT:03020110;MICRONT:03030140;MICRONT:03030100
PRJNA1167935	PRJNA1167935_CRC_Turkey	SAMN44019405	SAMN44019405	MICRONT:03020111;MICRONT:03000000;MICRONT:03020000;MICRONT:03020100;MICRONT:03020110;MICRONT:03030140;MICRONT:03030100
PRJNA1167935	PRJNA1167935_CRC_Turkey	SAMN44019406	SAMN44019406	MICRONT:03020111;MICRONT:03000000;MICRONT:03020000;MICRONT:03020100;MICRONT:03020110;MICRONT:03030140;MICRONT:03030100
PRJNA1167935	PRJNA1167935_CRC_Turkey	SAMN44019407	SAMN44019407	MICRONT:03020111;MICRONT:03000000;MICRONT:03020000;MICRONT:03020100;MICRONT:03020110;MICRONT:03030140;MICRONT:03030100
PRJNA1167935	PRJNA1167935_CRC_Turkey	SAMN44019408	SAMN44019408	MICRONT:03020111;MICRONT:03000000;MICRONT:03020000;MICRONT:03020100;MICRONT:03020110;MICRONT:03030140;MICRONT:03030100
PRJNA1167935	PRJNA1167935_CRC_Turkey	SAMN44019409	SAMN44019409	MICRONT:03020111;MICRONT:03000000;MICRONT:03020000;MICRONT:03020100;MICRONT:03020110;MICRONT:03030140;MICRONT:03030100
PRJNA1167935	PRJNA1167935_CRC_Turkey	SAMN44019410	SAMN44019410	MICRONT:03020111;MICRONT:03000000;MICRONT:03020000;MICRONT:03020100;MICRONT:03020110;MICRONT:03030140;MICRONT:03030100
PRJNA1167935	PRJNA1167935_CRC_Turkey	SAMN44019411	SAMN44019411	MICRONT:03020111;MICRONT:03000000;MICRONT:03020000;MICRONT:03020100;MICRONT:03020110;MICRONT:03030140;MICRONT:03030100
PRJNA1167935	PRJNA1167935_CRC_Turkey	SAMN44019412	SAMN44019412	MICRONT:03020111;MICRONT:03000000;MICRONT:03020000;MICRONT:03020100;MICRONT:03020110;MICRONT:03030140;MICRONT:03030100
PRJNA1167935	PRJNA1167935_CRC_Turkey	SAMN44019413	SAMN44019413	MICRONT:03020111;MICRONT:03000000;MICRONT:03020000;MICRONT:03020100;MICRONT:03020110;MICRONT:03030140;MICRONT:03030100
PRJNA1168458	Sequino_2024_food_processing	SAMN44048423	SAMN44048423	MICRONT:04000000;MICRONT:04060000
PRJNA1168458	Sequino_2024_food_processing	SAMN44048424	SAMN44048424	MICRONT:04000000;MICRONT:04060000
PRJNA1168458	Sequino_2024_food_processing	SAMN44048425	SAMN44048425	MICRONT:04000000;MICRONT:04060000
PRJNA1168458	Sequino_2024_food_processing	SAMN44048426	SAMN44048426	MICRONT:04000000;MICRONT:04060000
PRJNA1168458	Sequino_2024_food_processing	SAMN44048427	SAMN44048427	MICRONT:04000000;MICRONT:04060000
PRJNA1168458	Sequino_2024_food_processing	SAMN44048428	SAMN44048428	MICRONT:04000000;MICRONT:04060000
PRJNA1168458	Sequino_2024_food_processing	SAMN44048429	SAMN44048429	MICRONT:04000000;MICRONT:04060000
PRJNA1168458	Sequino_2024_food_processing	SAMN44048430	SAMN44048430	MICRONT:04000000;MICRONT:04060000
PRJNA1168458	Sequino_2024_food_processing	SAMN44048431	SAMN44048431	MICRONT:04000000;MICRONT:04060000
PRJNA1168458	Sequino_2024_food_processing	SAMN44048432	SAMN44048432	MICRONT:04000000;MICRONT:04060000
PRJNA1168458	Sequino_2024_food_processing	SAMN44048433	SAMN44048433	MICRONT:04000000;MICRONT:04060000
PRJNA1168458	Sequino_2024_food_processing	SAMN44048434	SAMN44048434	MICRONT:04000000;MICRONT:04060000
PRJNA1168458	Sequino_2024_food_processing	SAMN44048435	SAMN44048435	MICRONT:04000000;MICRONT:04060000
PRJNA1168458	Sequino_2024_food_processing	SAMN44048436	SAMN44048436	MICRONT:04000000;MICRONT:04060000
PRJNA1168458	Sequino_2024_food_processing	SAMN44048437	SAMN44048437	MICRONT:04000000;MICRONT:04060000
PRJNA1168458	Sequino_2024_food_processing	SAMN44048438	SAMN44048438	MICRONT:04000000;MICRONT:04060000
PRJNA1168458	Sequino_2024_food_processing	SAMN44048439	SAMN44048439	MICRONT:04000000;MICRONT:04060000
PRJNA1168458	Sequino_2024_food_processing	SAMN44048440	SAMN44048440	MICRONT:04000000;MICRONT:04060000
PRJNA1168458	Sequino_2024_food_processing	SAMN44048441	SAMN44048441	MICRONT:04000000;MICRONT:04060000
PRJNA1168458	Sequino_2024_food_processing	SAMN44048442	SAMN44048442	MICRONT:04000000;MICRONT:04060000
PRJNA1168458	Sequino_2024_food_processing	SAMN44048443	SAMN44048443	MICRONT:04000000;MICRONT:04060000
PRJNA1168458	Sequino_2024_food_processing	SAMN44048444	SAMN44048444	MICRONT:04000000;MICRONT:04060000
PRJNA1168458	Sequino_2024_food_processing	SAMN44048445	SAMN44048445	MICRONT:04000000;MICRONT:04060000
PRJNA1168458	Sequino_2024_food_processing	SAMN44048446	SAMN44048446	MICRONT:04000000;MICRONT:04060000
PRJNA1168458	Sequino_2024_food_processing	SAMN44048447	SAMN44048447	MICRONT:04000000;MICRONT:04060000
PRJNA1168458	Sequino_2024_food_processing	SAMN44048448	SAMN44048448	MICRONT:04000000;MICRONT:04060000
PRJNA1168458	Sequino_2024_food_processing	SAMN44048449	SAMN44048449	MICRONT:04000000;MICRONT:04060000
PRJNA1168458	Sequino_2024_food_processing	SAMN44048450	SAMN44048450	MICRONT:04000000;MICRONT:04060000
PRJNA1168458	Sequino_2024_food_processing	SAMN44048451	SAMN44048451	MICRONT:04000000;MICRONT:04060000
PRJNA1168458	Sequino_2024_food_processing	SAMN44048452	SAMN44048452	MICRONT:04000000;MICRONT:04060000
PRJNA1168458	Sequino_2024_food_processing	SAMN44048453	SAMN44048453	MICRONT:04000000;MICRONT:04060000
PRJNA1168458	Sequino_2024_food_processing	SAMN44048454	SAMN44048454	MICRONT:04000000;MICRONT:04060000
PRJNA1168458	Sequino_2024_food_processing	SAMN44048455	SAMN44048455	MICRONT:04000000;MICRONT:04060000
PRJNA1168458	Sequino_2024_food_processing	SAMN44048456	SAMN44048456	MICRONT:04000000;MICRONT:04060000
PRJNA1168458	Sequino_2024_food_processing	SAMN44048457	SAMN44048457	MICRONT:04000000;MICRONT:04060000
PRJNA1168458	Sequino_2024_food_processing	SAMN44048458	SAMN44048458	MICRONT:04000000;MICRONT:04060000
PRJNA1168458	Sequino_2024_food_processing	SAMN44048459	SAMN44048459	MICRONT:04000000;MICRONT:04060000
PRJNA1168458	Sequino_2024_food_processing	SAMN44048460	SAMN44048460	MICRONT:04000000;MICRONT:04060000
PRJNA1168458	Sequino_2024_food_processing	SAMN44048461	SAMN44048461	MICRONT:04000000;MICRONT:04060000
PRJNA1168458	Sequino_2024_food_processing	SAMN44048462	SAMN44048462	MICRONT:04000000;MICRONT:04060000
PRJNA1168458	Sequino_2024_food_processing	SAMN44048463	SAMN44048463	MICRONT:04000000;MICRONT:04060000
PRJNA1168458	Sequino_2024_food_processing	SAMN44048464	SAMN44048464	MICRONT:04000000;MICRONT:04060000
PRJNA1168458	Sequino_2024_food_processing	SAMN44048465	SAMN44048465	MICRONT:04000000;MICRONT:04060000
PRJNA1168458	Sequino_2024_food_processing	SAMN44048466	SAMN44048466	MICRONT:04000000;MICRONT:04060000
PRJNA1168458	Sequino_2024_food_processing	SAMN44048467	SAMN44048467	MICRONT:04000000;MICRONT:04060000
PRJNA1168458	Sequino_2024_food_processing	SAMN44048468	SAMN44048468	MICRONT:04000000;MICRONT:04060000
PRJNA1168458	Sequino_2024_food_processing	SAMN44048469	SAMN44048469	MICRONT:04000000;MICRONT:04060000
PRJNA1168458	Sequino_2024_food_processing	SAMN44048470	SAMN44048470	MICRONT:04000000;MICRONT:04060000
PRJNA1168458	Sequino_2024_food_processing	SAMN44048471	SAMN44048471	MICRONT:04000000;MICRONT:04060000
PRJNA1168458	Sequino_2024_food_processing	SAMN44048472	SAMN44048472	MICRONT:04000000;MICRONT:04060000
PRJNA1168458	Sequino_2024_food_processing	SAMN44048473	SAMN44048473	MICRONT:04000000;MICRONT:04060000
PRJNA1168458	Sequino_2024_food_processing	SAMN44048474	SAMN44048474	MICRONT:04000000;MICRONT:04060000
PRJNA1168458	Sequino_2024_food_processing	SAMN44048475	SAMN44048475	MICRONT:04000000;MICRONT:04060000
PRJNA1168458	Sequino_2024_food_processing	SAMN44048476	SAMN44048476	MICRONT:04000000;MICRONT:04060000
PRJNA1168458	Sequino_2024_food_processing	SAMN44048477	SAMN44048477	MICRONT:04000000;MICRONT:04060000
PRJNA1168458	Sequino_2024_food_processing	SAMN44048478	SAMN44048478	MICRONT:04000000;MICRONT:04060000
PRJNA1168458	Sequino_2024_food_processing	SAMN44048479	SAMN44048479	MICRONT:04000000;MICRONT:04060000
PRJNA1168458	Sequino_2024_food_processing	SAMN44048480	SAMN44048480	MICRONT:04000000;MICRONT:04060000
PRJNA1168458	Sequino_2024_food_processing	SAMN44048481	SAMN44048481	MICRONT:04000000;MICRONT:04060000
PRJNA1168458	Sequino_2024_food_processing	SAMN44048482	SAMN44048482	MICRONT:04000000;MICRONT:04060000
PRJNA1168458	Sequino_2024_food_processing	SAMN44048483	SAMN44048483	MICRONT:04000000;MICRONT:04060000
PRJNA1168458	Sequino_2024_food_processing	SAMN44048484	SAMN44048484	MICRONT:04000000;MICRONT:04060000
PRJNA1168458	Sequino_2024_food_processing	SAMN44048485	SAMN44048485	MICRONT:04000000;MICRONT:04060000
PRJNA1168458	Sequino_2024_food_processing	SAMN44048486	SAMN44048486	MICRONT:04000000;MICRONT:04060000
PRJNA1168458	Sequino_2024_food_processing	SAMN44048487	SAMN44048487	MICRONT:04000000;MICRONT:04060000
PRJNA1168458	Sequino_2024_food_processing	SAMN44048488	SAMN44048488	MICRONT:04000000;MICRONT:04060000
PRJNA1168458	Sequino_2024_food_processing	SAMN44048489	SAMN44048489	MICRONT:04000000;MICRONT:04060000
PRJNA1168458	Sequino_2024_food_processing	SAMN44048490	SAMN44048490	MICRONT:04000000;MICRONT:04060000
PRJNA1168458	Sequino_2024_food_processing	SAMN44048491	SAMN44048491	MICRONT:04000000;MICRONT:04060000
PRJNA1168458	Sequino_2024_food_processing	SAMN44048492	SAMN44048492	MICRONT:04000000;MICRONT:04060000
PRJNA1168458	Sequino_2024_food_processing	SAMN44048493	SAMN44048493	MICRONT:04000000;MICRONT:04060000
PRJNA1168458	Sequino_2024_food_processing	SAMN44048494	SAMN44048494	MICRONT:04000000;MICRONT:04060000
PRJNA1168458	Sequino_2024_food_processing	SAMN44048495	SAMN44048495	MICRONT:04000000;MICRONT:04060000
PRJNA1168458	Sequino_2024_food_processing	SAMN44048496	SAMN44048496	MICRONT:04000000;MICRONT:04060000
PRJNA1168458	Sequino_2024_food_processing	SAMN44048497	SAMN44048497	MICRONT:04000000;MICRONT:04060000
PRJNA1168458	Sequino_2024_food_processing	SAMN44048498	SAMN44048498	MICRONT:04000000;MICRONT:04060000
PRJNA1168458	Sequino_2024_food_processing	SAMN44048499	SAMN44048499	MICRONT:04000000;MICRONT:04060000
PRJNA1168458	Sequino_2024_food_processing	SAMN44048500	SAMN44048500	MICRONT:04000000;MICRONT:04060000
PRJNA1168458	Sequino_2024_food_processing	SAMN44048501	SAMN44048501	MICRONT:04000000;MICRONT:04060000
PRJNA1168458	Sequino_2024_food_processing	SAMN44048502	SAMN44048502	MICRONT:04000000;MICRONT:04060000
PRJNA1168458	Sequino_2024_food_processing	SAMN44048503	SAMN44048503	MICRONT:04000000;MICRONT:04060000
PRJNA1168458	Sequino_2024_food_processing	SAMN44048504	SAMN44048504	MICRONT:04000000;MICRONT:04060000
PRJNA1168458	Sequino_2024_food_processing	SAMN44048505	SAMN44048505	MICRONT:04000000;MICRONT:04060000
PRJNA1168458	Sequino_2024_food_processing	SAMN44048506	SAMN44048506	MICRONT:04000000;MICRONT:04060000
PRJNA1168458	Sequino_2024_food_processing	SAMN44048507	SAMN44048507	MICRONT:04000000;MICRONT:04060000
PRJNA1168458	Sequino_2024_food_processing	SAMN44048508	SAMN44048508	MICRONT:04000000;MICRONT:04060000
PRJNA1168458	Sequino_2024_food_processing	SAMN44048509	SAMN44048509	MICRONT:04000000;MICRONT:04060000
PRJNA1168458	Sequino_2024_food_processing	SAMN44048510	SAMN44048510	MICRONT:04000000;MICRONT:04060000
PRJNA1168458	Sequino_2024_food_processing	SAMN44048511	SAMN44048511	MICRONT:04000000;MICRONT:04060000
PRJNA1168458	Sequino_2024_food_processing	SAMN44048512	SAMN44048512	MICRONT:04000000;MICRONT:04060000
PRJNA1168458	Sequino_2024_food_processing	SAMN44048513	SAMN44048513	MICRONT:04000000;MICRONT:04060000
PRJNA1168458	Sequino_2024_food_processing	SAMN44048514	SAMN44048514	MICRONT:04000000;MICRONT:04060000
PRJNA1168458	Sequino_2024_food_processing	SAMN44048515	SAMN44048515	MICRONT:04000000;MICRONT:04060000
PRJNA1168458	Sequino_2024_food_processing	SAMN44048516	SAMN44048516	MICRONT:04000000;MICRONT:04060000
PRJNA1168458	Sequino_2024_food_processing	SAMN44048517	SAMN44048517	MICRONT:04000000;MICRONT:04060000
PRJNA1168458	Sequino_2024_food_processing	SAMN44048518	SAMN44048518	MICRONT:04000000;MICRONT:04060000
PRJNA1168458	Sequino_2024_food_processing	SAMN44048519	SAMN44048519	MICRONT:04000000;MICRONT:04060000
PRJNA1168458	Sequino_2024_food_processing	SAMN44048520	SAMN44048520	MICRONT:04000000;MICRONT:04060000
PRJNA1168458	Sequino_2024_food_processing	SAMN44048521	SAMN44048521	MICRONT:04000000;MICRONT:04060000
PRJNA1169175	Trepka_2025_CRC_fluoropyrimidine	SAMN44102592	SAMN44102592	MICRONT:03020111;MICRONT:03000000;MICRONT:03020000;MICRONT:03020100;MICRONT:03020110;MICRONT:03030140;MICRONT:03030100;MICRONT:03030141
PRJNA1169175	Trepka_2025_CRC_fluoropyrimidine	SAMN44102593	SAMN44102593	MICRONT:03020111;MICRONT:03000000;MICRONT:03020000;MICRONT:03020100;MICRONT:03020110;MICRONT:03030140;MICRONT:03030100;MICRONT:03030141
PRJNA1169175	Trepka_2025_CRC_fluoropyrimidine	SAMN44102594	SAMN44102594	MICRONT:03020111;MICRONT:03000000;MICRONT:03020000;MICRONT:03020100;MICRONT:03020110;MICRONT:03030140;MICRONT:03030100;MICRONT:03030141
PRJNA1169175	Trepka_2025_CRC_fluoropyrimidine	SAMN44102595	SAMN44102595	MICRONT:03020111;MICRONT:03000000;MICRONT:03020000;MICRONT:03020100;MICRONT:03020110;MICRONT:03030140;MICRONT:03030100;MICRONT:03030141
PRJNA1169175	Trepka_2025_CRC_fluoropyrimidine	SAMN44102596	SAMN44102596	MICRONT:03020111;MICRONT:03000000;MICRONT:03020000;MICRONT:03020100;MICRONT:03020110;MICRONT:03030140;MICRONT:03030100;MICRONT:03030141
PRJNA1169175	Trepka_2025_CRC_fluoropyrimidine	SAMN44102597	SAMN44102597	MICRONT:03020111;MICRONT:03000000;MICRONT:03020000;MICRONT:03020100;MICRONT:03020110;MICRONT:03030140;MICRONT:03030100;MICRONT:03030141
PRJNA1169175	Trepka_2025_CRC_fluoropyrimidine	SAMN44102598	SAMN44102598	MICRONT:03020111;MICRONT:03000000;MICRONT:03020000;MICRONT:03020100;MICRONT:03020110;MICRONT:03030140;MICRONT:03030100;MICRONT:03030141
PRJNA1169175	Trepka_2025_CRC_fluoropyrimidine	SAMN44102599	SAMN44102599	MICRONT:03020111;MICRONT:03000000;MICRONT:03020000;MICRONT:03020100;MICRONT:03020110;MICRONT:03030140;MICRONT:03030100;MICRONT:03030141
PRJNA1169175	Trepka_2025_CRC_fluoropyrimidine	SAMN44102600	SAMN44102600	MICRONT:03020111;MICRONT:03000000;MICRONT:03020000;MICRONT:03020100;MICRONT:03020110;MICRONT:03030140;MICRONT:03030100;MICRONT:03030141
PRJNA1169175	Trepka_2025_CRC_fluoropyrimidine	SAMN44102601	SAMN44102601	MICRONT:03020111;MICRONT:03000000;MICRONT:03020000;MICRONT:03020100;MICRONT:03020110;MICRONT:03030140;MICRONT:03030100;MICRONT:03030141
PRJNA1169175	Trepka_2025_CRC_fluoropyrimidine	SAMN44102602	SAMN44102602	MICRONT:03020111;MICRONT:03000000;MICRONT:03020000;MICRONT:03020100;MICRONT:03020110;MICRONT:03030140;MICRONT:03030100;MICRONT:03030141
PRJNA1169175	Trepka_2025_CRC_fluoropyrimidine	SAMN44102603	SAMN44102603	MICRONT:03020111;MICRONT:03000000;MICRONT:03020000;MICRONT:03020100;MICRONT:03020110;MICRONT:03030140;MICRONT:03030100;MICRONT:03030141
PRJNA1169175	Trepka_2025_CRC_fluoropyrimidine	SAMN44106117	SAMN44106117	MICRONT:03020111;MICRONT:03000000;MICRONT:03020000;MICRONT:03020100;MICRONT:03020110;MICRONT:03030140;MICRONT:03030100;MICRONT:03030141
PRJNA1169175	Trepka_2025_CRC_fluoropyrimidine	SAMN44106118	SAMN44106118	MICRONT:03020111;MICRONT:03000000;MICRONT:03020000;MICRONT:03020100;MICRONT:03020110;MICRONT:03030140;MICRONT:03030100;MICRONT:03030141
PRJNA1169175	Trepka_2025_CRC_fluoropyrimidine	SAMN44106119	SAMN44106119	MICRONT:03020111;MICRONT:03000000;MICRONT:03020000;MICRONT:03020100;MICRONT:03020110;MICRONT:03030140;MICRONT:03030100;MICRONT:03030141
PRJNA1169175	Trepka_2025_CRC_fluoropyrimidine	SAMN44106120	SAMN44106120	MICRONT:03020111;MICRONT:03000000;MICRONT:03020000;MICRONT:03020100;MICRONT:03020110;MICRONT:03030140;MICRONT:03030100;MICRONT:03030141
PRJNA1169175	Trepka_2025_CRC_fluoropyrimidine	SAMN44106121	SAMN44106121	MICRONT:03020111;MICRONT:03000000;MICRONT:03020000;MICRONT:03020100;MICRONT:03020110;MICRONT:03030140;MICRONT:03030100;MICRONT:03030141
PRJNA1169175	Trepka_2025_CRC_fluoropyrimidine	SAMN44106122	SAMN44106122	MICRONT:03020111;MICRONT:03000000;MICRONT:03020000;MICRONT:03020100;MICRONT:03020110;MICRONT:03030140;MICRONT:03030100;MICRONT:03030141
PRJNA1169175	Trepka_2025_CRC_fluoropyrimidine	SAMN44106123	SAMN44106123	MICRONT:03020111;MICRONT:03000000;MICRONT:03020000;MICRONT:03020100;MICRONT:03020110;MICRONT:03030140;MICRONT:03030100;MICRONT:03030141
PRJNA1169175	Trepka_2025_CRC_fluoropyrimidine	SAMN44106124	SAMN44106124	MICRONT:03020111;MICRONT:03000000;MICRONT:03020000;MICRONT:03020100;MICRONT:03020110;MICRONT:03030140;MICRONT:03030100;MICRONT:03030141
PRJNA1169175	Trepka_2025_CRC_fluoropyrimidine	SAMN44106125	SAMN44106125	MICRONT:03020111;MICRONT:03000000;MICRONT:03020000;MICRONT:03020100;MICRONT:03020110;MICRONT:03030140;MICRONT:03030100;MICRONT:03030141
PRJNA1169175	Trepka_2025_CRC_fluoropyrimidine	SAMN44106126	SAMN44106126	MICRONT:03020111;MICRONT:03000000;MICRONT:03020000;MICRONT:03020100;MICRONT:03020110;MICRONT:03030140;MICRONT:03030100;MICRONT:03030141
PRJNA1169175	Trepka_2025_CRC_fluoropyrimidine	SAMN44106127	SAMN44106127	MICRONT:03020111;MICRONT:03000000;MICRONT:03020000;MICRONT:03020100;MICRONT:03020110;MICRONT:03030140;MICRONT:03030100;MICRONT:03030141
PRJNA1169175	Trepka_2025_CRC_fluoropyrimidine	SAMN44106128	SAMN44106128	MICRONT:03020111;MICRONT:03000000;MICRONT:03020000;MICRONT:03020100;MICRONT:03020110;MICRONT:03030140;MICRONT:03030100;MICRONT:03030141
PRJNA1169175	Trepka_2025_CRC_fluoropyrimidine	SAMN44106129	SAMN44106129	MICRONT:03020111;MICRONT:03000000;MICRONT:03020000;MICRONT:03020100;MICRONT:03020110;MICRONT:03030140;MICRONT:03030100;MICRONT:03030141
PRJNA1169175	Trepka_2025_CRC_fluoropyrimidine	SAMN44106130	SAMN44106130	MICRONT:03020111;MICRONT:03000000;MICRONT:03020000;MICRONT:03020100;MICRONT:03020110;MICRONT:03030140;MICRONT:03030100;MICRONT:03030141
PRJNA1169175	Trepka_2025_CRC_fluoropyrimidine	SAMN44106131	SAMN44106131	MICRONT:03020111;MICRONT:03000000;MICRONT:03020000;MICRONT:03020100;MICRONT:03020110;MICRONT:03030140;MICRONT:03030100;MICRONT:03030141
PRJNA1169175	Trepka_2025_CRC_fluoropyrimidine	SAMN44106132	SAMN44106132	MICRONT:03020111;MICRONT:03000000;MICRONT:03020000;MICRONT:03020100;MICRONT:03020110;MICRONT:03030140;MICRONT:03030100;MICRONT:03030141
PRJNA1169175	Trepka_2025_CRC_fluoropyrimidine	SAMN44106133	SAMN44106133	MICRONT:03020111;MICRONT:03000000;MICRONT:03020000;MICRONT:03020100;MICRONT:03020110;MICRONT:03030140;MICRONT:03030100;MICRONT:03030141
PRJNA1169175	Trepka_2025_CRC_fluoropyrimidine	SAMN44106134	SAMN44106134	MICRONT:03020111;MICRONT:03000000;MICRONT:03020000;MICRONT:03020100;MICRONT:03020110;MICRONT:03030140;MICRONT:03030100;MICRONT:03030141
PRJNA1169175	Trepka_2025_CRC_fluoropyrimidine	SAMN44106135	SAMN44106135	MICRONT:03020111;MICRONT:03000000;MICRONT:03020000;MICRONT:03020100;MICRONT:03020110;MICRONT:03030140;MICRONT:03030100;MICRONT:03030141
PRJNA1169175	Trepka_2025_CRC_fluoropyrimidine	SAMN44106136	SAMN44106136	MICRONT:03020111;MICRONT:03000000;MICRONT:03020000;MICRONT:03020100;MICRONT:03020110;MICRONT:03030140;MICRONT:03030100;MICRONT:03030141
PRJNA1169175	Trepka_2025_CRC_fluoropyrimidine	SAMN44106137	SAMN44106137	MICRONT:03020111;MICRONT:03000000;MICRONT:03020000;MICRONT:03020100;MICRONT:03020110;MICRONT:03030140;MICRONT:03030100;MICRONT:03030141
PRJNA1169175	Trepka_2025_CRC_fluoropyrimidine	SAMN44106138	SAMN44106138	MICRONT:03020111;MICRONT:03000000;MICRONT:03020000;MICRONT:03020100;MICRONT:03020110;MICRONT:03030140;MICRONT:03030100;MICRONT:03030141
PRJNA1169175	Trepka_2025_CRC_fluoropyrimidine	SAMN44106139	SAMN44106139	MICRONT:03020111;MICRONT:03000000;MICRONT:03020000;MICRONT:03020100;MICRONT:03020110;MICRONT:03030140;MICRONT:03030100;MICRONT:03030141
PRJNA1169175	Trepka_2025_CRC_fluoropyrimidine	SAMN44106140	SAMN44106140	MICRONT:03020111;MICRONT:03000000;MICRONT:03020000;MICRONT:03020100;MICRONT:03020110;MICRONT:03030140;MICRONT:03030100;MICRONT:03030141
PRJNA1169175	Trepka_2025_CRC_fluoropyrimidine	SAMN44106141	SAMN44106141	MICRONT:03020111;MICRONT:03000000;MICRONT:03020000;MICRONT:03020100;MICRONT:03020110;MICRONT:03030140;MICRONT:03030100;MICRONT:03030141
PRJNA1169175	Trepka_2025_CRC_fluoropyrimidine	SAMN44106142	SAMN44106142	MICRONT:03020111;MICRONT:03000000;MICRONT:03020000;MICRONT:03020100;MICRONT:03020110;MICRONT:03030140;MICRONT:03030100;MICRONT:03030141
PRJNA1169175	Trepka_2025_CRC_fluoropyrimidine	SAMN44106143	SAMN44106143	MICRONT:03020111;MICRONT:03000000;MICRONT:03020000;MICRONT:03020100;MICRONT:03020110;MICRONT:03030140;MICRONT:03030100;MICRONT:03030141
PRJNA1169175	Trepka_2025_CRC_fluoropyrimidine	SAMN44106144	SAMN44106144	MICRONT:03020111;MICRONT:03000000;MICRONT:03020000;MICRONT:03020100;MICRONT:03020110;MICRONT:03030140;MICRONT:03030100;MICRONT:03030141
PRJNA1169175	Trepka_2025_CRC_fluoropyrimidine	SAMN44106145	SAMN44106145	MICRONT:03020111;MICRONT:03000000;MICRONT:03020000;MICRONT:03020100;MICRONT:03020110;MICRONT:03030140;MICRONT:03030100;MICRONT:03030141
PRJNA1169175	Trepka_2025_CRC_fluoropyrimidine	SAMN44106146	SAMN44106146	MICRONT:03020111;MICRONT:03000000;MICRONT:03020000;MICRONT:03020100;MICRONT:03020110;MICRONT:03030140;MICRONT:03030100;MICRONT:03030141
PRJNA1169175	Trepka_2025_CRC_fluoropyrimidine	SAMN44106147	SAMN44106147	MICRONT:03020111;MICRONT:03000000;MICRONT:03020000;MICRONT:03020100;MICRONT:03020110;MICRONT:03030140;MICRONT:03030100;MICRONT:03030141
PRJNA1169175	Trepka_2025_CRC_fluoropyrimidine	SAMN44106148	SAMN44106148	MICRONT:03020111;MICRONT:03000000;MICRONT:03020000;MICRONT:03020100;MICRONT:03020110;MICRONT:03030140;MICRONT:03030100;MICRONT:03030141
PRJNA1169175	Trepka_2025_CRC_fluoropyrimidine	SAMN44106149	SAMN44106149	MICRONT:03020111;MICRONT:03000000;MICRONT:03020000;MICRONT:03020100;MICRONT:03020110;MICRONT:03030140;MICRONT:03030100;MICRONT:03030141
PRJNA1169175	Trepka_2025_CRC_fluoropyrimidine	SAMN44106150	SAMN44106150	MICRONT:03020111;MICRONT:03000000;MICRONT:03020000;MICRONT:03020100;MICRONT:03020110;MICRONT:03030140;MICRONT:03030100;MICRONT:03030141
PRJNA1169175	Trepka_2025_CRC_fluoropyrimidine	SAMN44106151	SAMN44106151	MICRONT:03020111;MICRONT:03000000;MICRONT:03020000;MICRONT:03020100;MICRONT:03020110;MICRONT:03030140;MICRONT:03030100;MICRONT:03030141
PRJNA1169175	Trepka_2025_CRC_fluoropyrimidine	SAMN44106152	SAMN44106152	MICRONT:03020111;MICRONT:03000000;MICRONT:03020000;MICRONT:03020100;MICRONT:03020110;MICRONT:03030140;MICRONT:03030100;MICRONT:03030141
PRJNA1169175	Trepka_2025_CRC_fluoropyrimidine	SAMN44106153	SAMN44106153	MICRONT:03020111;MICRONT:03000000;MICRONT:03020000;MICRONT:03020100;MICRONT:03020110;MICRONT:03030140;MICRONT:03030100;MICRONT:03030141
PRJNA1169175	Trepka_2025_CRC_fluoropyrimidine	SAMN44106154	SAMN44106154	MICRONT:03020111;MICRONT:03000000;MICRONT:03020000;MICRONT:03020100;MICRONT:03020110;MICRONT:03030140;MICRONT:03030100;MICRONT:03030141
PRJNA1169175	Trepka_2025_CRC_fluoropyrimidine	SAMN44106155	SAMN44106155	MICRONT:03020111;MICRONT:03000000;MICRONT:03020000;MICRONT:03020100;MICRONT:03020110;MICRONT:03030140;MICRONT:03030100;MICRONT:03030141
PRJNA1169175	Trepka_2025_CRC_fluoropyrimidine	SAMN44106156	SAMN44106156	MICRONT:03020111;MICRONT:03000000;MICRONT:03020000;MICRONT:03020100;MICRONT:03020110;MICRONT:03030140;MICRONT:03030100;MICRONT:03030141
PRJNA1169175	Trepka_2025_CRC_fluoropyrimidine	SAMN44106157	SAMN44106157	MICRONT:03020111;MICRONT:03000000;MICRONT:03020000;MICRONT:03020100;MICRONT:03020110;MICRONT:03030140;MICRONT:03030100;MICRONT:03030141
PRJNA1169175	Trepka_2025_CRC_fluoropyrimidine	SAMN44106158	SAMN44106158	MICRONT:03020111;MICRONT:03000000;MICRONT:03020000;MICRONT:03020100;MICRONT:03020110;MICRONT:03030140;MICRONT:03030100;MICRONT:03030141
PRJNA1169175	Trepka_2025_CRC_fluoropyrimidine	SAMN44106159	SAMN44106159	MICRONT:03020111;MICRONT:03000000;MICRONT:03020000;MICRONT:03020100;MICRONT:03020110;MICRONT:03030140;MICRONT:03030100;MICRONT:03030141
PRJNA1169175	Trepka_2025_CRC_fluoropyrimidine	SAMN44106160	SAMN44106160	MICRONT:03020111;MICRONT:03000000;MICRONT:03020000;MICRONT:03020100;MICRONT:03020110;MICRONT:03030140;MICRONT:03030100;MICRONT:03030141
PRJNA1169175	Trepka_2025_CRC_fluoropyrimidine	SAMN44106161	SAMN44106161	MICRONT:03020111;MICRONT:03000000;MICRONT:03020000;MICRONT:03020100;MICRONT:03020110;MICRONT:03030140;MICRONT:03030100;MICRONT:03030141
PRJNA1169175	Trepka_2025_CRC_fluoropyrimidine	SAMN44106162	SAMN44106162	MICRONT:03020111;MICRONT:03000000;MICRONT:03020000;MICRONT:03020100;MICRONT:03020110;MICRONT:03030140;MICRONT:03030100;MICRONT:03030141
PRJNA1169175	Trepka_2025_CRC_fluoropyrimidine	SAMN44106163	SAMN44106163	MICRONT:03020111;MICRONT:03000000;MICRONT:03020000;MICRONT:03020100;MICRONT:03020110;MICRONT:03030140;MICRONT:03030100;MICRONT:03030141
PRJNA1169175	Trepka_2025_CRC_fluoropyrimidine	SAMN44106164	SAMN44106164	MICRONT:03020111;MICRONT:03000000;MICRONT:03020000;MICRONT:03020100;MICRONT:03020110;MICRONT:03030140;MICRONT:03030100;MICRONT:03030141
PRJNA1169175	Trepka_2025_CRC_fluoropyrimidine	SAMN44106165	SAMN44106165	MICRONT:03020111;MICRONT:03000000;MICRONT:03020000;MICRONT:03020100;MICRONT:03020110;MICRONT:03030140;MICRONT:03030100;MICRONT:03030141
PRJNA1169175	Trepka_2025_CRC_fluoropyrimidine	SAMN44106166	SAMN44106166	MICRONT:03020111;MICRONT:03000000;MICRONT:03020000;MICRONT:03020100;MICRONT:03020110;MICRONT:03030140;MICRONT:03030100;MICRONT:03030141
PRJNA1169175	Trepka_2025_CRC_fluoropyrimidine	SAMN44106167	SAMN44106167	MICRONT:03020111;MICRONT:03000000;MICRONT:03020000;MICRONT:03020100;MICRONT:03020110;MICRONT:03030140;MICRONT:03030100;MICRONT:03030141
PRJNA1169175	Trepka_2025_CRC_fluoropyrimidine	SAMN44106168	SAMN44106168	MICRONT:03020111;MICRONT:03000000;MICRONT:03020000;MICRONT:03020100;MICRONT:03020110;MICRONT:03030140;MICRONT:03030100;MICRONT:03030141
PRJNA1169175	Trepka_2025_CRC_fluoropyrimidine	SAMN44106169	SAMN44106169	MICRONT:03020111;MICRONT:03000000;MICRONT:03020000;MICRONT:03020100;MICRONT:03020110;MICRONT:03030140;MICRONT:03030100;MICRONT:03030141
PRJNA1169175	Trepka_2025_CRC_fluoropyrimidine	SAMN44106170	SAMN44106170	MICRONT:03020111;MICRONT:03000000;MICRONT:03020000;MICRONT:03020100;MICRONT:03020110;MICRONT:03030140;MICRONT:03030100;MICRONT:03030141
PRJNA1169175	Trepka_2025_CRC_fluoropyrimidine	SAMN44106171	SAMN44106171	MICRONT:03020111;MICRONT:03000000;MICRONT:03020000;MICRONT:03020100;MICRONT:03020110;MICRONT:03030140;MICRONT:03030100;MICRONT:03030141
PRJNA1169175	Trepka_2025_CRC_fluoropyrimidine	SAMN44106172	SAMN44106172	MICRONT:03020111;MICRONT:03000000;MICRONT:03020000;MICRONT:03020100;MICRONT:03020110;MICRONT:03030140;MICRONT:03030100;MICRONT:03030141
PRJNA1169175	Trepka_2025_CRC_fluoropyrimidine	SAMN44106173	SAMN44106173	MICRONT:03020111;MICRONT:03000000;MICRONT:03020000;MICRONT:03020100;MICRONT:03020110;MICRONT:03030140;MICRONT:03030100;MICRONT:03030141
PRJNA1169175	Trepka_2025_CRC_fluoropyrimidine	SAMN44106174	SAMN44106174	MICRONT:03020111;MICRONT:03000000;MICRONT:03020000;MICRONT:03020100;MICRONT:03020110;MICRONT:03030140;MICRONT:03030100;MICRONT:03030141
PRJNA1169175	Trepka_2025_CRC_fluoropyrimidine	SAMN44106175	SAMN44106175	MICRONT:03020111;MICRONT:03000000;MICRONT:03020000;MICRONT:03020100;MICRONT:03020110;MICRONT:03030140;MICRONT:03030100;MICRONT:03030141
PRJNA1169175	Trepka_2025_CRC_fluoropyrimidine	SAMN44106176	SAMN44106176	MICRONT:03020111;MICRONT:03000000;MICRONT:03020000;MICRONT:03020100;MICRONT:03020110;MICRONT:03030140;MICRONT:03030100;MICRONT:03030141
PRJNA1169175	Trepka_2025_CRC_fluoropyrimidine	SAMN44106177	SAMN44106177	MICRONT:03020111;MICRONT:03000000;MICRONT:03020000;MICRONT:03020100;MICRONT:03020110;MICRONT:03030140;MICRONT:03030100;MICRONT:03030141
PRJNA1169175	Trepka_2025_CRC_fluoropyrimidine	SAMN44106178	SAMN44106178	MICRONT:03020111;MICRONT:03000000;MICRONT:03020000;MICRONT:03020100;MICRONT:03020110;MICRONT:03030140;MICRONT:03030100;MICRONT:03030141
PRJNA1169175	Trepka_2025_CRC_fluoropyrimidine	SAMN44106179	SAMN44106179	MICRONT:03020111;MICRONT:03000000;MICRONT:03020000;MICRONT:03020100;MICRONT:03020110;MICRONT:03030140;MICRONT:03030100;MICRONT:03030141
PRJNA1169175	Trepka_2025_CRC_fluoropyrimidine	SAMN44106180	SAMN44106180	MICRONT:03020111;MICRONT:03000000;MICRONT:03020000;MICRONT:03020100;MICRONT:03020110;MICRONT:03030140;MICRONT:03030100;MICRONT:03030141
PRJNA1169175	Trepka_2025_CRC_fluoropyrimidine	SAMN44106181	SAMN44106181	MICRONT:03020111;MICRONT:03000000;MICRONT:03020000;MICRONT:03020100;MICRONT:03020110;MICRONT:03030140;MICRONT:03030100;MICRONT:03030141
PRJNA1169175	Trepka_2025_CRC_fluoropyrimidine	SAMN44106182	SAMN44106182	MICRONT:03020111;MICRONT:03000000;MICRONT:03020000;MICRONT:03020100;MICRONT:03020110;MICRONT:03030140;MICRONT:03030100;MICRONT:03030141
PRJNA1169175	Trepka_2025_CRC_fluoropyrimidine	SAMN44106183	SAMN44106183	MICRONT:03020111;MICRONT:03000000;MICRONT:03020000;MICRONT:03020100;MICRONT:03020110;MICRONT:03030140;MICRONT:03030100;MICRONT:03030141
PRJNA1169175	Trepka_2025_CRC_fluoropyrimidine	SAMN44106184	SAMN44106184	MICRONT:03020111;MICRONT:03000000;MICRONT:03020000;MICRONT:03020100;MICRONT:03020110;MICRONT:03030140;MICRONT:03030100;MICRONT:03030141
PRJNA1169175	Trepka_2025_CRC_fluoropyrimidine	SAMN44106185	SAMN44106185	MICRONT:03020111;MICRONT:03000000;MICRONT:03020000;MICRONT:03020100;MICRONT:03020110;MICRONT:03030140;MICRONT:03030100;MICRONT:03030141
PRJNA1169175	Trepka_2025_CRC_fluoropyrimidine	SAMN44106186	SAMN44106186	MICRONT:03020111;MICRONT:03000000;MICRONT:03020000;MICRONT:03020100;MICRONT:03020110;MICRONT:03030140;MICRONT:03030100;MICRONT:03030141
PRJNA1169175	Trepka_2025_CRC_fluoropyrimidine	SAMN44106187	SAMN44106187	MICRONT:03020111;MICRONT:03000000;MICRONT:03020000;MICRONT:03020100;MICRONT:03020110;MICRONT:03030140;MICRONT:03030100;MICRONT:03030141
PRJNA1169175	Trepka_2025_CRC_fluoropyrimidine	SAMN44106188	SAMN44106188	MICRONT:03020111;MICRONT:03000000;MICRONT:03020000;MICRONT:03020100;MICRONT:03020110;MICRONT:03030140;MICRONT:03030100;MICRONT:03030141
PRJNA1169175	Trepka_2025_CRC_fluoropyrimidine	SAMN44106189	SAMN44106189	MICRONT:03020111;MICRONT:03000000;MICRONT:03020000;MICRONT:03020100;MICRONT:03020110;MICRONT:03030140;MICRONT:03030100;MICRONT:03030141
PRJNA1169175	Trepka_2025_CRC_fluoropyrimidine	SAMN44106190	SAMN44106190	MICRONT:03020111;MICRONT:03000000;MICRONT:03020000;MICRONT:03020100;MICRONT:03020110;MICRONT:03030140;MICRONT:03030100;MICRONT:03030141
PRJNA1169175	Trepka_2025_CRC_fluoropyrimidine	SAMN44106191	SAMN44106191	MICRONT:03020111;MICRONT:03000000;MICRONT:03020000;MICRONT:03020100;MICRONT:03020110;MICRONT:03030140;MICRONT:03030100;MICRONT:03030141
PRJNA1169175	Trepka_2025_CRC_fluoropyrimidine	SAMN44106192	SAMN44106192	MICRONT:03020111;MICRONT:03000000;MICRONT:03020000;MICRONT:03020100;MICRONT:03020110;MICRONT:03030140;MICRONT:03030100;MICRONT:03030141
PRJNA1169175	Trepka_2025_CRC_fluoropyrimidine	SAMN44106193	SAMN44106193	MICRONT:03020111;MICRONT:03000000;MICRONT:03020000;MICRONT:03020100;MICRONT:03020110;MICRONT:03030140;MICRONT:03030100;MICRONT:03030141
PRJNA1169175	Trepka_2025_CRC_fluoropyrimidine	SAMN44106194	SAMN44106194	MICRONT:03020111;MICRONT:03000000;MICRONT:03020000;MICRONT:03020100;MICRONT:03020110;MICRONT:03030140;MICRONT:03030100;MICRONT:03030141
PRJNA1169175	Trepka_2025_CRC_fluoropyrimidine	SAMN44106195	SAMN44106195	MICRONT:03020111;MICRONT:03000000;MICRONT:03020000;MICRONT:03020100;MICRONT:03020110;MICRONT:03030140;MICRONT:03030100;MICRONT:03030141
PRJNA1169175	Trepka_2025_CRC_fluoropyrimidine	SAMN44106196	SAMN44106196	MICRONT:03020111;MICRONT:03000000;MICRONT:03020000;MICRONT:03020100;MICRONT:03020110;MICRONT:03030140;MICRONT:03030100;MICRONT:03030141
PRJNA1169175	Trepka_2025_CRC_fluoropyrimidine	SAMN44106197	SAMN44106197	MICRONT:03020111;MICRONT:03000000;MICRONT:03020000;MICRONT:03020100;MICRONT:03020110;MICRONT:03030140;MICRONT:03030100;MICRONT:03030141
PRJNA1169175	Trepka_2025_CRC_fluoropyrimidine	SAMN44106198	SAMN44106198	MICRONT:03020111;MICRONT:03000000;MICRONT:03020000;MICRONT:03020100;MICRONT:03020110;MICRONT:03030140;MICRONT:03030100;MICRONT:03030141
PRJNA1169175	Trepka_2025_CRC_fluoropyrimidine	SAMN44106199	SAMN44106199	MICRONT:03020111;MICRONT:03000000;MICRONT:03020000;MICRONT:03020100;MICRONT:03020110;MICRONT:03030140;MICRONT:03030100;MICRONT:03030141
PRJNA1169175	Trepka_2025_CRC_fluoropyrimidine	SAMN44106200	SAMN44106200	MICRONT:03020111;MICRONT:03000000;MICRONT:03020000;MICRONT:03020100;MICRONT:03020110;MICRONT:03030140;MICRONT:03030100;MICRONT:03030141
PRJNA1169175	Trepka_2025_CRC_fluoropyrimidine	SAMN44106201	SAMN44106201	MICRONT:03020111;MICRONT:03000000;MICRONT:03020000;MICRONT:03020100;MICRONT:03020110;MICRONT:03030140;MICRONT:03030100;MICRONT:03030141
PRJNA1169175	Trepka_2025_CRC_fluoropyrimidine	SAMN44106202	SAMN44106202	MICRONT:03020111;MICRONT:03000000;MICRONT:03020000;MICRONT:03020100;MICRONT:03020110;MICRONT:03030140;MICRONT:03030100;MICRONT:03030141
PRJNA1169175	Trepka_2025_CRC_fluoropyrimidine	SAMN44106203	SAMN44106203	MICRONT:03020111;MICRONT:03000000;MICRONT:03020000;MICRONT:03020100;MICRONT:03020110;MICRONT:03030140;MICRONT:03030100;MICRONT:03030141
PRJNA1169175	Trepka_2025_CRC_fluoropyrimidine	SAMN44106204	SAMN44106204	MICRONT:03020111;MICRONT:03000000;MICRONT:03020000;MICRONT:03020100;MICRONT:03020110;MICRONT:03030140;MICRONT:03030100;MICRONT:03030141
PRJNA1169175	Trepka_2025_CRC_fluoropyrimidine	SAMN44106205	SAMN44106205	MICRONT:03020111;MICRONT:03000000;MICRONT:03020000;MICRONT:03020100;MICRONT:03020110;MICRONT:03030140;MICRONT:03030100;MICRONT:03030141
PRJNA1169175	Trepka_2025_CRC_fluoropyrimidine	SAMN44106206	SAMN44106206	MICRONT:03020111;MICRONT:03000000;MICRONT:03020000;MICRONT:03020100;MICRONT:03020110;MICRONT:03030140;MICRONT:03030100;MICRONT:03030141
PRJNA1169175	Trepka_2025_CRC_fluoropyrimidine	SAMN44106207	SAMN44106207	MICRONT:03020111;MICRONT:03000000;MICRONT:03020000;MICRONT:03020100;MICRONT:03020110;MICRONT:03030140;MICRONT:03030100;MICRONT:03030141
PRJNA1169175	Trepka_2025_CRC_fluoropyrimidine	SAMN44106208	SAMN44106208	MICRONT:03020111;MICRONT:03000000;MICRONT:03020000;MICRONT:03020100;MICRONT:03020110;MICRONT:03030140;MICRONT:03030100;MICRONT:03030141
PRJNA1169175	Trepka_2025_CRC_fluoropyrimidine	SAMN44106209	SAMN44106209	MICRONT:03020111;MICRONT:03000000;MICRONT:03020000;MICRONT:03020100;MICRONT:03020110;MICRONT:03030140;MICRONT:03030100;MICRONT:03030141
PRJNA1169175	Trepka_2025_CRC_fluoropyrimidine	SAMN44106210	SAMN44106210	MICRONT:03020111;MICRONT:03000000;MICRONT:03020000;MICRONT:03020100;MICRONT:03020110;MICRONT:03030140;MICRONT:03030100;MICRONT:03030141
PRJNA1169175	Trepka_2025_CRC_fluoropyrimidine	SAMN44106211	SAMN44106211	MICRONT:03020111;MICRONT:03000000;MICRONT:03020000;MICRONT:03020100;MICRONT:03020110;MICRONT:03030140;MICRONT:03030100;MICRONT:03030141
PRJNA1169175	Trepka_2025_CRC_fluoropyrimidine	SAMN44106212	SAMN44106212	MICRONT:03020111;MICRONT:03000000;MICRONT:03020000;MICRONT:03020100;MICRONT:03020110;MICRONT:03030140;MICRONT:03030100;MICRONT:03030141
PRJNA1169175	Trepka_2025_CRC_fluoropyrimidine	SAMN44106213	SAMN44106213	MICRONT:03020111;MICRONT:03000000;MICRONT:03020000;MICRONT:03020100;MICRONT:03020110;MICRONT:03030140;MICRONT:03030100;MICRONT:03030141
PRJNA1169175	Trepka_2025_CRC_fluoropyrimidine	SAMN44106214	SAMN44106214	MICRONT:03020111;MICRONT:03000000;MICRONT:03020000;MICRONT:03020100;MICRONT:03020110;MICRONT:03030140;MICRONT:03030100;MICRONT:03030141
PRJNA1169175	Trepka_2025_CRC_fluoropyrimidine	SAMN44106215	SAMN44106215	MICRONT:03020111;MICRONT:03000000;MICRONT:03020000;MICRONT:03020100;MICRONT:03020110;MICRONT:03030140;MICRONT:03030100;MICRONT:03030141
PRJNA1169175	Trepka_2025_CRC_fluoropyrimidine	SAMN44106216	SAMN44106216	MICRONT:03020111;MICRONT:03000000;MICRONT:03020000;MICRONT:03020100;MICRONT:03020110;MICRONT:03030140;MICRONT:03030100;MICRONT:03030141
PRJNA1169175	Trepka_2025_CRC_fluoropyrimidine	SAMN44106217	SAMN44106217	MICRONT:03020111;MICRONT:03000000;MICRONT:03020000;MICRONT:03020100;MICRONT:03020110;MICRONT:03030140;MICRONT:03030100;MICRONT:03030141
PRJNA1169175	Trepka_2025_CRC_fluoropyrimidine	SAMN44106218	SAMN44106218	MICRONT:03020111;MICRONT:03000000;MICRONT:03020000;MICRONT:03020100;MICRONT:03020110;MICRONT:03030140;MICRONT:03030100;MICRONT:03030141
PRJNA1169175	Trepka_2025_CRC_fluoropyrimidine	SAMN44106219	SAMN44106219	MICRONT:03020111;MICRONT:03000000;MICRONT:03020000;MICRONT:03020100;MICRONT:03020110;MICRONT:03030140;MICRONT:03030100;MICRONT:03030141
PRJNA1169175	Trepka_2025_CRC_fluoropyrimidine	SAMN44106220	SAMN44106220	MICRONT:03020111;MICRONT:03000000;MICRONT:03020000;MICRONT:03020100;MICRONT:03020110;MICRONT:03030140;MICRONT:03030100;MICRONT:03030141
PRJNA1169175	Trepka_2025_CRC_fluoropyrimidine	SAMN44106221	SAMN44106221	MICRONT:03020111;MICRONT:03000000;MICRONT:03020000;MICRONT:03020100;MICRONT:03020110;MICRONT:03030140;MICRONT:03030100;MICRONT:03030141
PRJNA1169175	Trepka_2025_CRC_fluoropyrimidine	SAMN44106222	SAMN44106222	MICRONT:03020111;MICRONT:03000000;MICRONT:03020000;MICRONT:03020100;MICRONT:03020110;MICRONT:03030140;MICRONT:03030100;MICRONT:03030141
PRJNA1169175	Trepka_2025_CRC_fluoropyrimidine	SAMN44106223	SAMN44106223	MICRONT:03020111;MICRONT:03000000;MICRONT:03020000;MICRONT:03020100;MICRONT:03020110;MICRONT:03030140;MICRONT:03030100;MICRONT:03030141
PRJNA1169175	Trepka_2025_CRC_fluoropyrimidine	SAMN44106224	SAMN44106224	MICRONT:03020111;MICRONT:03000000;MICRONT:03020000;MICRONT:03020100;MICRONT:03020110;MICRONT:03030140;MICRONT:03030100;MICRONT:03030141
PRJNA1169175	Trepka_2025_CRC_fluoropyrimidine	SAMN44106225	SAMN44106225	MICRONT:03020111;MICRONT:03000000;MICRONT:03020000;MICRONT:03020100;MICRONT:03020110;MICRONT:03030140;MICRONT:03030100;MICRONT:03030141
PRJNA1169175	Trepka_2025_CRC_fluoropyrimidine	SAMN44106226	SAMN44106226	MICRONT:03020111;MICRONT:03000000;MICRONT:03020000;MICRONT:03020100;MICRONT:03020110;MICRONT:03030140;MICRONT:03030100;MICRONT:03030141
PRJNA1169175	Trepka_2025_CRC_fluoropyrimidine	SAMN44106227	SAMN44106227	MICRONT:03020111;MICRONT:03000000;MICRONT:03020000;MICRONT:03020100;MICRONT:03020110;MICRONT:03030140;MICRONT:03030100;MICRONT:03030141
PRJNA1169175	Trepka_2025_CRC_fluoropyrimidine	SAMN44106228	SAMN44106228	MICRONT:03020111;MICRONT:03000000;MICRONT:03020000;MICRONT:03020100;MICRONT:03020110;MICRONT:03030140;MICRONT:03030100;MICRONT:03030141
PRJNA1169175	Trepka_2025_CRC_fluoropyrimidine	SAMN44106229	SAMN44106229	MICRONT:03020111;MICRONT:03000000;MICRONT:03020000;MICRONT:03020100;MICRONT:03020110;MICRONT:03030140;MICRONT:03030100;MICRONT:03030141
PRJNA1169175	Trepka_2025_CRC_fluoropyrimidine	SAMN44106230	SAMN44106230	MICRONT:03020111;MICRONT:03000000;MICRONT:03020000;MICRONT:03020100;MICRONT:03020110;MICRONT:03030140;MICRONT:03030100;MICRONT:03030141
PRJNA1169175	Trepka_2025_CRC_fluoropyrimidine	SAMN44106231	SAMN44106231	MICRONT:03020111;MICRONT:03000000;MICRONT:03020000;MICRONT:03020100;MICRONT:03020110;MICRONT:03030140;MICRONT:03030100;MICRONT:03030141
PRJNA1169175	Trepka_2025_CRC_fluoropyrimidine	SAMN44106232	SAMN44106232	MICRONT:03020111;MICRONT:03000000;MICRONT:03020000;MICRONT:03020100;MICRONT:03020110;MICRONT:03030140;MICRONT:03030100;MICRONT:03030141
PRJNA1169175	Trepka_2025_CRC_fluoropyrimidine	SAMN44106233	SAMN44106233	MICRONT:03020111;MICRONT:03000000;MICRONT:03020000;MICRONT:03020100;MICRONT:03020110;MICRONT:03030140;MICRONT:03030100;MICRONT:03030141
PRJNA1169175	Trepka_2025_CRC_fluoropyrimidine	SAMN44106234	SAMN44106234	MICRONT:03020111;MICRONT:03000000;MICRONT:03020000;MICRONT:03020100;MICRONT:03020110;MICRONT:03030140;MICRONT:03030100;MICRONT:03030141
PRJNA1169175	Trepka_2025_CRC_fluoropyrimidine	SAMN44106235	SAMN44106235	MICRONT:03020111;MICRONT:03000000;MICRONT:03020000;MICRONT:03020100;MICRONT:03020110;MICRONT:03030140;MICRONT:03030100;MICRONT:03030141
PRJNA1169175	Trepka_2025_CRC_fluoropyrimidine	SAMN44106236	SAMN44106236	MICRONT:03020111;MICRONT:03000000;MICRONT:03020000;MICRONT:03020100;MICRONT:03020110;MICRONT:03030140;MICRONT:03030100;MICRONT:03030141
PRJNA1169175	Trepka_2025_CRC_fluoropyrimidine	SAMN44106237	SAMN44106237	MICRONT:03020111;MICRONT:03000000;MICRONT:03020000;MICRONT:03020100;MICRONT:03020110;MICRONT:03030140;MICRONT:03030100;MICRONT:03030141
PRJNA1169175	Trepka_2025_CRC_fluoropyrimidine	SAMN44106238	SAMN44106238	MICRONT:03020111;MICRONT:03000000;MICRONT:03020000;MICRONT:03020100;MICRONT:03020110;MICRONT:03030140;MICRONT:03030100;MICRONT:03030141
PRJNA1169175	Trepka_2025_CRC_fluoropyrimidine	SAMN44106239	SAMN44106239	MICRONT:03020111;MICRONT:03000000;MICRONT:03020000;MICRONT:03020100;MICRONT:03020110;MICRONT:03030140;MICRONT:03030100;MICRONT:03030141
PRJNA1169175	Trepka_2025_CRC_fluoropyrimidine	SAMN44106240	SAMN44106240	MICRONT:03020111;MICRONT:03000000;MICRONT:03020000;MICRONT:03020100;MICRONT:03020110;MICRONT:03030140;MICRONT:03030100;MICRONT:03030141
PRJNA1169175	Trepka_2025_CRC_fluoropyrimidine	SAMN44106241	SAMN44106241	MICRONT:03020111;MICRONT:03000000;MICRONT:03020000;MICRONT:03020100;MICRONT:03020110;MICRONT:03030140;MICRONT:03030100;MICRONT:03030141
PRJNA1169175	Trepka_2025_CRC_fluoropyrimidine	SAMN44106242	SAMN44106242	MICRONT:03020111;MICRONT:03000000;MICRONT:03020000;MICRONT:03020100;MICRONT:03020110;MICRONT:03030140;MICRONT:03030100;MICRONT:03030141
PRJNA1169175	Trepka_2025_CRC_fluoropyrimidine	SAMN44106243	SAMN44106243	MICRONT:03020111;MICRONT:03000000;MICRONT:03020000;MICRONT:03020100;MICRONT:03020110;MICRONT:03030140;MICRONT:03030100;MICRONT:03030141
PRJNA1169175	Trepka_2025_CRC_fluoropyrimidine	SAMN44106244	SAMN44106244	MICRONT:03020111;MICRONT:03000000;MICRONT:03020000;MICRONT:03020100;MICRONT:03020110;MICRONT:03030140;MICRONT:03030100;MICRONT:03030141
PRJNA1169175	Trepka_2025_CRC_fluoropyrimidine	SAMN44106245	SAMN44106245	MICRONT:03020111;MICRONT:03000000;MICRONT:03020000;MICRONT:03020100;MICRONT:03020110;MICRONT:03030140;MICRONT:03030100;MICRONT:03030141
PRJNA1169175	Trepka_2025_CRC_fluoropyrimidine	SAMN44106246	SAMN44106246	MICRONT:03020111;MICRONT:03000000;MICRONT:03020000;MICRONT:03020100;MICRONT:03020110;MICRONT:03030140;MICRONT:03030100;MICRONT:03030141
PRJNA1169175	Trepka_2025_CRC_fluoropyrimidine	SAMN44106247	SAMN44106247	MICRONT:03020111;MICRONT:03000000;MICRONT:03020000;MICRONT:03020100;MICRONT:03020110;MICRONT:03030140;MICRONT:03030100;MICRONT:03030141
PRJNA1169175	Trepka_2025_CRC_fluoropyrimidine	SAMN44106248	SAMN44106248	MICRONT:03020111;MICRONT:03000000;MICRONT:03020000;MICRONT:03020100;MICRONT:03020110;MICRONT:03030140;MICRONT:03030100;MICRONT:03030141
PRJNA1169175	Trepka_2025_CRC_fluoropyrimidine	SAMN44106249	SAMN44106249	MICRONT:03020111;MICRONT:03000000;MICRONT:03020000;MICRONT:03020100;MICRONT:03020110;MICRONT:03030140;MICRONT:03030100;MICRONT:03030141
PRJNA1169175	Trepka_2025_CRC_fluoropyrimidine	SAMN44106250	SAMN44106250	MICRONT:03020111;MICRONT:03000000;MICRONT:03020000;MICRONT:03020100;MICRONT:03020110;MICRONT:03030140;MICRONT:03030100;MICRONT:03030141
PRJNA1169175	Trepka_2025_CRC_fluoropyrimidine	SAMN44106251	SAMN44106251	MICRONT:03020111;MICRONT:03000000;MICRONT:03020000;MICRONT:03020100;MICRONT:03020110;MICRONT:03030140;MICRONT:03030100;MICRONT:03030141
PRJNA1169175	Trepka_2025_CRC_fluoropyrimidine	SAMN44106252	SAMN44106252	MICRONT:03020111;MICRONT:03000000;MICRONT:03020000;MICRONT:03020100;MICRONT:03020110;MICRONT:03030140;MICRONT:03030100;MICRONT:03030141
PRJNA1169175	Trepka_2025_CRC_fluoropyrimidine	SAMN44106253	SAMN44106253	MICRONT:03020111;MICRONT:03000000;MICRONT:03020000;MICRONT:03020100;MICRONT:03020110;MICRONT:03030140;MICRONT:03030100;MICRONT:03030141
PRJNA1169175	Trepka_2025_CRC_fluoropyrimidine	SAMN44106254	SAMN44106254	MICRONT:03020111;MICRONT:03000000;MICRONT:03020000;MICRONT:03020100;MICRONT:03020110;MICRONT:03030140;MICRONT:03030100;MICRONT:03030141
PRJNA1169175	Trepka_2025_CRC_fluoropyrimidine	SAMN44106255	SAMN44106255	MICRONT:03020111;MICRONT:03000000;MICRONT:03020000;MICRONT:03020100;MICRONT:03020110;MICRONT:03030140;MICRONT:03030100;MICRONT:03030141
PRJNA1169175	Trepka_2025_CRC_fluoropyrimidine	SAMN44106256	SAMN44106256	MICRONT:03020111;MICRONT:03000000;MICRONT:03020000;MICRONT:03020100;MICRONT:03020110;MICRONT:03030140;MICRONT:03030100;MICRONT:03030141
PRJNA1169175	Trepka_2025_CRC_fluoropyrimidine	SAMN44106257	SAMN44106257	MICRONT:03020111;MICRONT:03000000;MICRONT:03020000;MICRONT:03020100;MICRONT:03020110;MICRONT:03030140;MICRONT:03030100;MICRONT:03030141
PRJNA1169175	Trepka_2025_CRC_fluoropyrimidine	SAMN44106258	SAMN44106258	MICRONT:03020111;MICRONT:03000000;MICRONT:03020000;MICRONT:03020100;MICRONT:03020110;MICRONT:03030140;MICRONT:03030100;MICRONT:03030141
PRJNA1169175	Trepka_2025_CRC_fluoropyrimidine	SAMN44106259	SAMN44106259	MICRONT:03020111;MICRONT:03000000;MICRONT:03020000;MICRONT:03020100;MICRONT:03020110;MICRONT:03030140;MICRONT:03030100;MICRONT:03030141
PRJNA1169175	Trepka_2025_CRC_fluoropyrimidine	SAMN44106260	SAMN44106260	MICRONT:03020111;MICRONT:03000000;MICRONT:03020000;MICRONT:03020100;MICRONT:03020110;MICRONT:03030140;MICRONT:03030100;MICRONT:03030141
PRJNA1169175	Trepka_2025_CRC_fluoropyrimidine	SAMN44106261	SAMN44106261	MICRONT:03020111;MICRONT:03000000;MICRONT:03020000;MICRONT:03020100;MICRONT:03020110;MICRONT:03030140;MICRONT:03030100;MICRONT:03030141
PRJNA1169175	Trepka_2025_CRC_fluoropyrimidine	SAMN44106262	SAMN44106262	MICRONT:03020111;MICRONT:03000000;MICRONT:03020000;MICRONT:03020100;MICRONT:03020110;MICRONT:03030140;MICRONT:03030100;MICRONT:03030141
PRJNA1169175	Trepka_2025_CRC_fluoropyrimidine	SAMN44106263	SAMN44106263	MICRONT:03020111;MICRONT:03000000;MICRONT:03020000;MICRONT:03020100;MICRONT:03020110;MICRONT:03030140;MICRONT:03030100;MICRONT:03030141
PRJNA1169175	Trepka_2025_CRC_fluoropyrimidine	SAMN44106264	SAMN44106264	MICRONT:03020111;MICRONT:03000000;MICRONT:03020000;MICRONT:03020100;MICRONT:03020110;MICRONT:03030140;MICRONT:03030100;MICRONT:03030141
PRJNA1169175	Trepka_2025_CRC_fluoropyrimidine	SAMN44106265	SAMN44106265	MICRONT:03020111;MICRONT:03000000;MICRONT:03020000;MICRONT:03020100;MICRONT:03020110;MICRONT:03030140;MICRONT:03030100;MICRONT:03030141
PRJNA1169175	Trepka_2025_CRC_fluoropyrimidine	SAMN44106266	SAMN44106266	MICRONT:03020111;MICRONT:03000000;MICRONT:03020000;MICRONT:03020100;MICRONT:03020110;MICRONT:03030140;MICRONT:03030100;MICRONT:03030141
PRJNA1169175	Trepka_2025_CRC_fluoropyrimidine	SAMN44106267	SAMN44106267	MICRONT:03020111;MICRONT:03000000;MICRONT:03020000;MICRONT:03020100;MICRONT:03020110;MICRONT:03030140;MICRONT:03030100;MICRONT:03030141
PRJNA1169175	Trepka_2025_CRC_fluoropyrimidine	SAMN44106268	SAMN44106268	MICRONT:03020111;MICRONT:03000000;MICRONT:03020000;MICRONT:03020100;MICRONT:03020110;MICRONT:03030140;MICRONT:03030100;MICRONT:03030141
PRJNA1169175	Trepka_2025_CRC_fluoropyrimidine	SAMN44106269	SAMN44106269	MICRONT:03020111;MICRONT:03000000;MICRONT:03020000;MICRONT:03020100;MICRONT:03020110;MICRONT:03030140;MICRONT:03030100;MICRONT:03030141
PRJNA1169175	Trepka_2025_CRC_fluoropyrimidine	SAMN44106270	SAMN44106270	MICRONT:03020111;MICRONT:03000000;MICRONT:03020000;MICRONT:03020100;MICRONT:03020110;MICRONT:03030140;MICRONT:03030100;MICRONT:03030141
PRJNA1169175	Trepka_2025_CRC_fluoropyrimidine	SAMN44106271	SAMN44106271	MICRONT:03020111;MICRONT:03000000;MICRONT:03020000;MICRONT:03020100;MICRONT:03020110;MICRONT:03030140;MICRONT:03030100;MICRONT:03030141
PRJNA1169175	Trepka_2025_CRC_fluoropyrimidine	SAMN44106272	SAMN44106272	MICRONT:03020111;MICRONT:03000000;MICRONT:03020000;MICRONT:03020100;MICRONT:03020110;MICRONT:03030140;MICRONT:03030100;MICRONT:03030141
PRJNA1169175	Trepka_2025_CRC_fluoropyrimidine	SAMN44106273	SAMN44106273	MICRONT:03020111;MICRONT:03000000;MICRONT:03020000;MICRONT:03020100;MICRONT:03020110;MICRONT:03030140;MICRONT:03030100;MICRONT:03030141
PRJNA1169175	Trepka_2025_CRC_fluoropyrimidine	SAMN44106274	SAMN44106274	MICRONT:03020111;MICRONT:03000000;MICRONT:03020000;MICRONT:03020100;MICRONT:03020110;MICRONT:03030140;MICRONT:03030100;MICRONT:03030141
PRJNA1169175	Trepka_2025_CRC_fluoropyrimidine	SAMN44106275	SAMN44106275	MICRONT:03020111;MICRONT:03000000;MICRONT:03020000;MICRONT:03020100;MICRONT:03020110;MICRONT:03030140;MICRONT:03030100;MICRONT:03030141
PRJNA1169175	Trepka_2025_CRC_fluoropyrimidine	SAMN44106276	SAMN44106276	MICRONT:03020111;MICRONT:03000000;MICRONT:03020000;MICRONT:03020100;MICRONT:03020110;MICRONT:03030140;MICRONT:03030100;MICRONT:03030141
PRJNA1169175	Trepka_2025_CRC_fluoropyrimidine	SAMN44106277	SAMN44106277	MICRONT:03020111;MICRONT:03000000;MICRONT:03020000;MICRONT:03020100;MICRONT:03020110;MICRONT:03030140;MICRONT:03030100;MICRONT:03030141
PRJNA1169175	Trepka_2025_CRC_fluoropyrimidine	SAMN44106278	SAMN44106278	MICRONT:03020111;MICRONT:03000000;MICRONT:03020000;MICRONT:03020100;MICRONT:03020110;MICRONT:03030140;MICRONT:03030100;MICRONT:03030141
PRJNA1169175	Trepka_2025_CRC_fluoropyrimidine	SAMN44106279	SAMN44106279	MICRONT:03020111;MICRONT:03000000;MICRONT:03020000;MICRONT:03020100;MICRONT:03020110;MICRONT:03030140;MICRONT:03030100;MICRONT:03030141
PRJNA1169175	Trepka_2025_CRC_fluoropyrimidine	SAMN44106280	SAMN44106280	MICRONT:03020111;MICRONT:03000000;MICRONT:03020000;MICRONT:03020100;MICRONT:03020110;MICRONT:03030140;MICRONT:03030100;MICRONT:03030141
PRJNA1169175	Trepka_2025_CRC_fluoropyrimidine	SAMN44106281	SAMN44106281	MICRONT:03020111;MICRONT:03000000;MICRONT:03020000;MICRONT:03020100;MICRONT:03020110;MICRONT:03030140;MICRONT:03030100;MICRONT:03030141
PRJNA1169175	Trepka_2025_CRC_fluoropyrimidine	SAMN44106282	SAMN44106282	MICRONT:03020111;MICRONT:03000000;MICRONT:03020000;MICRONT:03020100;MICRONT:03020110;MICRONT:03030140;MICRONT:03030100;MICRONT:03030141
PRJNA1169175	Trepka_2025_CRC_fluoropyrimidine	SAMN44106283	SAMN44106283	MICRONT:03020111;MICRONT:03000000;MICRONT:03020000;MICRONT:03020100;MICRONT:03020110;MICRONT:03030140;MICRONT:03030100;MICRONT:03030141
PRJNA1169175	Trepka_2025_CRC_fluoropyrimidine	SAMN44106284	SAMN44106284	MICRONT:03020111;MICRONT:03000000;MICRONT:03020000;MICRONT:03020100;MICRONT:03020110;MICRONT:03030140;MICRONT:03030100;MICRONT:03030141
PRJNA1169175	Trepka_2025_CRC_fluoropyrimidine	SAMN44106285	SAMN44106285	MICRONT:03020111;MICRONT:03000000;MICRONT:03020000;MICRONT:03020100;MICRONT:03020110;MICRONT:03030140;MICRONT:03030100;MICRONT:03030141
PRJNA1169175	Trepka_2025_CRC_fluoropyrimidine	SAMN44106286	SAMN44106286	MICRONT:03020111;MICRONT:03000000;MICRONT:03020000;MICRONT:03020100;MICRONT:03020110;MICRONT:03030140;MICRONT:03030100;MICRONT:03030141
PRJNA1169175	Trepka_2025_CRC_fluoropyrimidine	SAMN44106287	SAMN44106287	MICRONT:03020111;MICRONT:03000000;MICRONT:03020000;MICRONT:03020100;MICRONT:03020110;MICRONT:03030140;MICRONT:03030100;MICRONT:03030141
PRJNA1169175	Trepka_2025_CRC_fluoropyrimidine	SAMN44106288	SAMN44106288	MICRONT:03020111;MICRONT:03000000;MICRONT:03020000;MICRONT:03020100;MICRONT:03020110;MICRONT:03030140;MICRONT:03030100;MICRONT:03030141
PRJNA1169175	Trepka_2025_CRC_fluoropyrimidine	SAMN44106289	SAMN44106289	MICRONT:03020111;MICRONT:03000000;MICRONT:03020000;MICRONT:03020100;MICRONT:03020110;MICRONT:03030140;MICRONT:03030100;MICRONT:03030141
PRJNA1169175	Trepka_2025_CRC_fluoropyrimidine	SAMN44106290	SAMN44106290	MICRONT:03020111;MICRONT:03000000;MICRONT:03020000;MICRONT:03020100;MICRONT:03020110;MICRONT:03030140;MICRONT:03030100;MICRONT:03030141
PRJNA1169175	Trepka_2025_CRC_fluoropyrimidine	SAMN44106291	SAMN44106291	MICRONT:03020111;MICRONT:03000000;MICRONT:03020000;MICRONT:03020100;MICRONT:03020110;MICRONT:03030140;MICRONT:03030100;MICRONT:03030141
PRJNA1169175	Trepka_2025_CRC_fluoropyrimidine	SAMN44106292	SAMN44106292	MICRONT:03020111;MICRONT:03000000;MICRONT:03020000;MICRONT:03020100;MICRONT:03020110;MICRONT:03030140;MICRONT:03030100;MICRONT:03030141
PRJNA1169175	Trepka_2025_CRC_fluoropyrimidine	SAMN44106293	SAMN44106293	MICRONT:03020111;MICRONT:03000000;MICRONT:03020000;MICRONT:03020100;MICRONT:03020110;MICRONT:03030140;MICRONT:03030100;MICRONT:03030141
PRJNA1169175	Trepka_2025_CRC_fluoropyrimidine	SAMN44106294	SAMN44106294	MICRONT:03020111;MICRONT:03000000;MICRONT:03020000;MICRONT:03020100;MICRONT:03020110;MICRONT:03030140;MICRONT:03030100;MICRONT:03030141
PRJNA1169175	Trepka_2025_CRC_fluoropyrimidine	SAMN44106295	SAMN44106295	MICRONT:03020111;MICRONT:03000000;MICRONT:03020000;MICRONT:03020100;MICRONT:03020110;MICRONT:03030140;MICRONT:03030100;MICRONT:03030141
PRJNA1169175	Trepka_2025_CRC_fluoropyrimidine	SAMN44106296	SAMN44106296	MICRONT:03020111;MICRONT:03000000;MICRONT:03020000;MICRONT:03020100;MICRONT:03020110;MICRONT:03030140;MICRONT:03030100;MICRONT:03030141
PRJNA1169175	Trepka_2025_CRC_fluoropyrimidine	SAMN44106297	SAMN44106297	MICRONT:03020111;MICRONT:03000000;MICRONT:03020000;MICRONT:03020100;MICRONT:03020110;MICRONT:03030140;MICRONT:03030100;MICRONT:03030141
PRJNA1169175	Trepka_2025_CRC_fluoropyrimidine	SAMN44106298	SAMN44106298	MICRONT:03020111;MICRONT:03000000;MICRONT:03020000;MICRONT:03020100;MICRONT:03020110;MICRONT:03030140;MICRONT:03030100;MICRONT:03030141
PRJNA1169175	Trepka_2025_CRC_fluoropyrimidine	SAMN44106299	SAMN44106299	MICRONT:03020111;MICRONT:03000000;MICRONT:03020000;MICRONT:03020100;MICRONT:03020110;MICRONT:03030140;MICRONT:03030100;MICRONT:03030141
PRJNA1169175	Trepka_2025_CRC_fluoropyrimidine	SAMN44106300	SAMN44106300	MICRONT:03020111;MICRONT:03000000;MICRONT:03020000;MICRONT:03020100;MICRONT:03020110;MICRONT:03030140;MICRONT:03030100;MICRONT:03030141
PRJNA1169175	Trepka_2025_CRC_fluoropyrimidine	SAMN44106301	SAMN44106301	MICRONT:03020111;MICRONT:03000000;MICRONT:03020000;MICRONT:03020100;MICRONT:03020110;MICRONT:03030140;MICRONT:03030100;MICRONT:03030141
PRJNA1169175	Trepka_2025_CRC_fluoropyrimidine	SAMN44106302	SAMN44106302	MICRONT:03020111;MICRONT:03000000;MICRONT:03020000;MICRONT:03020100;MICRONT:03020110;MICRONT:03030140;MICRONT:03030100;MICRONT:03030141
PRJNA1169175	Trepka_2025_CRC_fluoropyrimidine	SAMN44106303	SAMN44106303	MICRONT:03020111;MICRONT:03000000;MICRONT:03020000;MICRONT:03020100;MICRONT:03020110;MICRONT:03030140;MICRONT:03030100;MICRONT:03030141
PRJNA1169175	Trepka_2025_CRC_fluoropyrimidine	SAMN44106304	SAMN44106304	MICRONT:03020111;MICRONT:03000000;MICRONT:03020000;MICRONT:03020100;MICRONT:03020110;MICRONT:03030140;MICRONT:03030100;MICRONT:03030141
PRJNA1169175	Trepka_2025_CRC_fluoropyrimidine	SAMN44106305	SAMN44106305	MICRONT:03020111;MICRONT:03000000;MICRONT:03020000;MICRONT:03020100;MICRONT:03020110;MICRONT:03030140;MICRONT:03030100;MICRONT:03030141
PRJNA1169175	Trepka_2025_CRC_fluoropyrimidine	SAMN44106306	SAMN44106306	MICRONT:03020111;MICRONT:03000000;MICRONT:03020000;MICRONT:03020100;MICRONT:03020110;MICRONT:03030140;MICRONT:03030100;MICRONT:03030141
PRJNA1169175	Trepka_2025_CRC_fluoropyrimidine	SAMN44106307	SAMN44106307	MICRONT:03020111;MICRONT:03000000;MICRONT:03020000;MICRONT:03020100;MICRONT:03020110;MICRONT:03030140;MICRONT:03030100;MICRONT:03030141
PRJNA1169175	Trepka_2025_CRC_fluoropyrimidine	SAMN44106308	SAMN44106308	MICRONT:03020111;MICRONT:03000000;MICRONT:03020000;MICRONT:03020100;MICRONT:03020110;MICRONT:03030140;MICRONT:03030100;MICRONT:03030141
PRJNA1169175	Trepka_2025_CRC_fluoropyrimidine	SAMN44106309	SAMN44106309	MICRONT:03020111;MICRONT:03000000;MICRONT:03020000;MICRONT:03020100;MICRONT:03020110;MICRONT:03030140;MICRONT:03030100;MICRONT:03030141
PRJNA1169175	Trepka_2025_CRC_fluoropyrimidine	SAMN44106310	SAMN44106310	MICRONT:03020111;MICRONT:03000000;MICRONT:03020000;MICRONT:03020100;MICRONT:03020110;MICRONT:03030140;MICRONT:03030100;MICRONT:03030141
PRJNA1169175	Trepka_2025_CRC_fluoropyrimidine	SAMN44106311	SAMN44106311	MICRONT:03020111;MICRONT:03000000;MICRONT:03020000;MICRONT:03020100;MICRONT:03020110;MICRONT:03030140;MICRONT:03030100;MICRONT:03030141
PRJNA1169175	Trepka_2025_CRC_fluoropyrimidine	SAMN44106312	SAMN44106312	MICRONT:03020111;MICRONT:03000000;MICRONT:03020000;MICRONT:03020100;MICRONT:03020110;MICRONT:03030140;MICRONT:03030100;MICRONT:03030141
PRJNA1169175	Trepka_2025_CRC_fluoropyrimidine	SAMN44106313	SAMN44106313	MICRONT:03020111;MICRONT:03000000;MICRONT:03020000;MICRONT:03020100;MICRONT:03020110;MICRONT:03030140;MICRONT:03030100;MICRONT:03030141
PRJNA1169175	Trepka_2025_CRC_fluoropyrimidine	SAMN44106314	SAMN44106314	MICRONT:03020111;MICRONT:03000000;MICRONT:03020000;MICRONT:03020100;MICRONT:03020110;MICRONT:03030140;MICRONT:03030100;MICRONT:03030141
PRJNA1169175	Trepka_2025_CRC_fluoropyrimidine	SAMN44106315	SAMN44106315	MICRONT:03020111;MICRONT:03000000;MICRONT:03020000;MICRONT:03020100;MICRONT:03020110;MICRONT:03030140;MICRONT:03030100;MICRONT:03030141
PRJNA1169175	Trepka_2025_CRC_fluoropyrimidine	SAMN44106316	SAMN44106316	MICRONT:03020111;MICRONT:03000000;MICRONT:03020000;MICRONT:03020100;MICRONT:03020110;MICRONT:03030140;MICRONT:03030100;MICRONT:03030141
PRJNA1169175	Trepka_2025_CRC_fluoropyrimidine	SAMN44106317	SAMN44106317	MICRONT:03020111;MICRONT:03000000;MICRONT:03020000;MICRONT:03020100;MICRONT:03020110;MICRONT:03030140;MICRONT:03030100;MICRONT:03030141
PRJNA1169175	Trepka_2025_CRC_fluoropyrimidine	SAMN44106318	SAMN44106318	MICRONT:03020111;MICRONT:03000000;MICRONT:03020000;MICRONT:03020100;MICRONT:03020110;MICRONT:03030140;MICRONT:03030100;MICRONT:03030141
PRJNA1169175	Trepka_2025_CRC_fluoropyrimidine	SAMN44106319	SAMN44106319	MICRONT:03020111;MICRONT:03000000;MICRONT:03020000;MICRONT:03020100;MICRONT:03020110;MICRONT:03030140;MICRONT:03030100;MICRONT:03030141
PRJNA1169175	Trepka_2025_CRC_fluoropyrimidine	SAMN44106320	SAMN44106320	MICRONT:03020111;MICRONT:03000000;MICRONT:03020000;MICRONT:03020100;MICRONT:03020110;MICRONT:03030140;MICRONT:03030100;MICRONT:03030141
PRJNA1169175	Trepka_2025_CRC_fluoropyrimidine	SAMN44106321	SAMN44106321	MICRONT:03020111;MICRONT:03000000;MICRONT:03020000;MICRONT:03020100;MICRONT:03020110;MICRONT:03030140;MICRONT:03030100;MICRONT:03030141
PRJNA1169175	Trepka_2025_CRC_fluoropyrimidine	SAMN44106322	SAMN44106322	MICRONT:03020111;MICRONT:03000000;MICRONT:03020000;MICRONT:03020100;MICRONT:03020110;MICRONT:03030140;MICRONT:03030100;MICRONT:03030141
PRJNA1169175	Trepka_2025_CRC_fluoropyrimidine	SAMN44106323	SAMN44106323	MICRONT:03020111;MICRONT:03000000;MICRONT:03020000;MICRONT:03020100;MICRONT:03020110;MICRONT:03030140;MICRONT:03030100;MICRONT:03030141
PRJNA1169175	Trepka_2025_CRC_fluoropyrimidine	SAMN44106324	SAMN44106324	MICRONT:03020111;MICRONT:03000000;MICRONT:03020000;MICRONT:03020100;MICRONT:03020110;MICRONT:03030140;MICRONT:03030100;MICRONT:03030141
PRJNA1169175	Trepka_2025_CRC_fluoropyrimidine	SAMN44106325	SAMN44106325	MICRONT:03020111;MICRONT:03000000;MICRONT:03020000;MICRONT:03020100;MICRONT:03020110;MICRONT:03030140;MICRONT:03030100;MICRONT:03030141
PRJNA1169175	Trepka_2025_CRC_fluoropyrimidine	SAMN44106326	SAMN44106326	MICRONT:03020111;MICRONT:03000000;MICRONT:03020000;MICRONT:03020100;MICRONT:03020110;MICRONT:03030140;MICRONT:03030100;MICRONT:03030141
PRJNA1169175	Trepka_2025_CRC_fluoropyrimidine	SAMN44106327	SAMN44106327	MICRONT:03020111;MICRONT:03000000;MICRONT:03020000;MICRONT:03020100;MICRONT:03020110;MICRONT:03030140;MICRONT:03030100;MICRONT:03030141
PRJNA1169175	Trepka_2025_CRC_fluoropyrimidine	SAMN44106328	SAMN44106328	MICRONT:03020111;MICRONT:03000000;MICRONT:03020000;MICRONT:03020100;MICRONT:03020110;MICRONT:03030140;MICRONT:03030100;MICRONT:03030141
PRJNA1169175	Trepka_2025_CRC_fluoropyrimidine	SAMN44106329	SAMN44106329	MICRONT:03020111;MICRONT:03000000;MICRONT:03020000;MICRONT:03020100;MICRONT:03020110;MICRONT:03030140;MICRONT:03030100;MICRONT:03030141
PRJNA1169175	Trepka_2025_CRC_fluoropyrimidine	SAMN44106330	SAMN44106330	MICRONT:03020111;MICRONT:03000000;MICRONT:03020000;MICRONT:03020100;MICRONT:03020110;MICRONT:03030140;MICRONT:03030100;MICRONT:03030141
PRJNA1169175	Trepka_2025_CRC_fluoropyrimidine	SAMN44106331	SAMN44106331	MICRONT:03020111;MICRONT:03000000;MICRONT:03020000;MICRONT:03020100;MICRONT:03020110;MICRONT:03030140;MICRONT:03030100;MICRONT:03030141
PRJNA1169175	Trepka_2025_CRC_fluoropyrimidine	SAMN44106332	SAMN44106332	MICRONT:03020111;MICRONT:03000000;MICRONT:03020000;MICRONT:03020100;MICRONT:03020110;MICRONT:03030140;MICRONT:03030100;MICRONT:03030141
PRJNA1169175	Trepka_2025_CRC_fluoropyrimidine	SAMN44106333	SAMN44106333	MICRONT:03020111;MICRONT:03000000;MICRONT:03020000;MICRONT:03020100;MICRONT:03020110;MICRONT:03030140;MICRONT:03030100;MICRONT:03030141
PRJNA1169175	Trepka_2025_CRC_fluoropyrimidine	SAMN44106334	SAMN44106334	MICRONT:03020111;MICRONT:03000000;MICRONT:03020000;MICRONT:03020100;MICRONT:03020110;MICRONT:03030140;MICRONT:03030100;MICRONT:03030141
PRJNA1169175	Trepka_2025_CRC_fluoropyrimidine	SAMN44106335	SAMN44106335	MICRONT:03020111;MICRONT:03000000;MICRONT:03020000;MICRONT:03020100;MICRONT:03020110;MICRONT:03030140;MICRONT:03030100;MICRONT:03030141
PRJNA1169175	Trepka_2025_CRC_fluoropyrimidine	SAMN44106336	SAMN44106336	MICRONT:03020111;MICRONT:03000000;MICRONT:03020000;MICRONT:03020100;MICRONT:03020110;MICRONT:03030140;MICRONT:03030100;MICRONT:03030141
PRJNA1169175	Trepka_2025_CRC_fluoropyrimidine	SAMN44106337	SAMN44106337	MICRONT:03020111;MICRONT:03000000;MICRONT:03020000;MICRONT:03020100;MICRONT:03020110;MICRONT:03030140;MICRONT:03030100;MICRONT:03030141
PRJNA1169175	Trepka_2025_CRC_fluoropyrimidine	SAMN44106338	SAMN44106338	MICRONT:03020111;MICRONT:03000000;MICRONT:03020000;MICRONT:03020100;MICRONT:03020110;MICRONT:03030140;MICRONT:03030100;MICRONT:03030141
PRJNA1169175	Trepka_2025_CRC_fluoropyrimidine	SAMN44106339	SAMN44106339	MICRONT:03020111;MICRONT:03000000;MICRONT:03020000;MICRONT:03020100;MICRONT:03020110;MICRONT:03030140;MICRONT:03030100;MICRONT:03030141
PRJNA1169175	Trepka_2025_CRC_fluoropyrimidine	SAMN44106340	SAMN44106340	MICRONT:03020111;MICRONT:03000000;MICRONT:03020000;MICRONT:03020100;MICRONT:03020110;MICRONT:03030140;MICRONT:03030100;MICRONT:03030141
PRJNA1169175	Trepka_2025_CRC_fluoropyrimidine	SAMN44106341	SAMN44106341	MICRONT:03020111;MICRONT:03000000;MICRONT:03020000;MICRONT:03020100;MICRONT:03020110;MICRONT:03030140;MICRONT:03030100;MICRONT:03030141
PRJNA1169175	Trepka_2025_CRC_fluoropyrimidine	SAMN44106342	SAMN44106342	MICRONT:03020111;MICRONT:03000000;MICRONT:03020000;MICRONT:03020100;MICRONT:03020110;MICRONT:03030140;MICRONT:03030100;MICRONT:03030141
PRJNA1169175	Trepka_2025_CRC_fluoropyrimidine	SAMN44106343	SAMN44106343	MICRONT:03020111;MICRONT:03000000;MICRONT:03020000;MICRONT:03020100;MICRONT:03020110;MICRONT:03030140;MICRONT:03030100;MICRONT:03030141
PRJNA1169175	Trepka_2025_CRC_fluoropyrimidine	SAMN44106344	SAMN44106344	MICRONT:03020111;MICRONT:03000000;MICRONT:03020000;MICRONT:03020100;MICRONT:03020110;MICRONT:03030140;MICRONT:03030100;MICRONT:03030141
PRJNA1169175	Trepka_2025_CRC_fluoropyrimidine	SAMN44106345	SAMN44106345	MICRONT:03020111;MICRONT:03000000;MICRONT:03020000;MICRONT:03020100;MICRONT:03020110;MICRONT:03030140;MICRONT:03030100;MICRONT:03030141
PRJNA1169175	Trepka_2025_CRC_fluoropyrimidine	SAMN44106346	SAMN44106346	MICRONT:03020111;MICRONT:03000000;MICRONT:03020000;MICRONT:03020100;MICRONT:03020110;MICRONT:03030140;MICRONT:03030100;MICRONT:03030141
PRJNA1169175	Trepka_2025_CRC_fluoropyrimidine	SAMN44106347	SAMN44106347	MICRONT:03020111;MICRONT:03000000;MICRONT:03020000;MICRONT:03020100;MICRONT:03020110;MICRONT:03030140;MICRONT:03030100;MICRONT:03030141
PRJNA1169175	Trepka_2025_CRC_fluoropyrimidine	SAMN44106348	SAMN44106348	MICRONT:03020111;MICRONT:03000000;MICRONT:03020000;MICRONT:03020100;MICRONT:03020110;MICRONT:03030140;MICRONT:03030100;MICRONT:03030141
PRJNA1169175	Trepka_2025_CRC_fluoropyrimidine	SAMN44106349	SAMN44106349	MICRONT:03020111;MICRONT:03000000;MICRONT:03020000;MICRONT:03020100;MICRONT:03020110;MICRONT:03030140;MICRONT:03030100;MICRONT:03030141
PRJNA1169175	Trepka_2025_CRC_fluoropyrimidine	SAMN44106350	SAMN44106350	MICRONT:03020111;MICRONT:03000000;MICRONT:03020000;MICRONT:03020100;MICRONT:03020110;MICRONT:03030140;MICRONT:03030100;MICRONT:03030141
PRJNA1169175	Trepka_2025_CRC_fluoropyrimidine	SAMN44106351	SAMN44106351	MICRONT:03020111;MICRONT:03000000;MICRONT:03020000;MICRONT:03020100;MICRONT:03020110;MICRONT:03030140;MICRONT:03030100;MICRONT:03030141
PRJNA1169175	Trepka_2025_CRC_fluoropyrimidine	SAMN44106352	SAMN44106352	MICRONT:03020111;MICRONT:03000000;MICRONT:03020000;MICRONT:03020100;MICRONT:03020110;MICRONT:03030140;MICRONT:03030100;MICRONT:03030141
PRJNA1169175	Trepka_2025_CRC_fluoropyrimidine	SAMN44106353	SAMN44106353	MICRONT:03020111;MICRONT:03000000;MICRONT:03020000;MICRONT:03020100;MICRONT:03020110;MICRONT:03030140;MICRONT:03030100;MICRONT:03030141
PRJNA1169175	Trepka_2025_CRC_fluoropyrimidine	SAMN44106354	SAMN44106354	MICRONT:03020111;MICRONT:03000000;MICRONT:03020000;MICRONT:03020100;MICRONT:03020110;MICRONT:03030140;MICRONT:03030100;MICRONT:03030141
PRJNA1169175	Trepka_2025_CRC_fluoropyrimidine	SAMN44106355	SAMN44106355	MICRONT:03020111;MICRONT:03000000;MICRONT:03020000;MICRONT:03020100;MICRONT:03020110;MICRONT:03030140;MICRONT:03030100;MICRONT:03030141
PRJNA1169175	Trepka_2025_CRC_fluoropyrimidine	SAMN44106356	SAMN44106356	MICRONT:03020111;MICRONT:03000000;MICRONT:03020000;MICRONT:03020100;MICRONT:03020110;MICRONT:03030140;MICRONT:03030100;MICRONT:03030141
PRJNA1169175	Trepka_2025_CRC_fluoropyrimidine	SAMN44106357	SAMN44106357	MICRONT:03020111;MICRONT:03000000;MICRONT:03020000;MICRONT:03020100;MICRONT:03020110;MICRONT:03030140;MICRONT:03030100;MICRONT:03030141
PRJNA1169175	Trepka_2025_CRC_fluoropyrimidine	SAMN44106358	SAMN44106358	MICRONT:03020111;MICRONT:03000000;MICRONT:03020000;MICRONT:03020100;MICRONT:03020110;MICRONT:03030140;MICRONT:03030100;MICRONT:03030141
PRJNA1169175	Trepka_2025_CRC_fluoropyrimidine	SAMN44106359	SAMN44106359	MICRONT:03020111;MICRONT:03000000;MICRONT:03020000;MICRONT:03020100;MICRONT:03020110;MICRONT:03030140;MICRONT:03030100;MICRONT:03030141
PRJNA1171107	Hillege_2025_chemotherapy	SAMN44209749	SAMN44209749	MICRONT:03020111;MICRONT:03000000;MICRONT:03020000;MICRONT:03020100;MICRONT:03020110;MICRONT:03030140;MICRONT:03030100
PRJNA1171107	Hillege_2025_chemotherapy	SAMN44209750	SAMN44209750	MICRONT:03020111;MICRONT:03000000;MICRONT:03020000;MICRONT:03020100;MICRONT:03020110;MICRONT:03030140;MICRONT:03030100
PRJNA1171107	Hillege_2025_chemotherapy	SAMN44209751	SAMN44209751	MICRONT:03020111;MICRONT:03000000;MICRONT:03020000;MICRONT:03020100;MICRONT:03020110;MICRONT:03030140;MICRONT:03030100
PRJNA1171107	Hillege_2025_chemotherapy	SAMN44209752	SAMN44209752	MICRONT:03020111;MICRONT:03000000;MICRONT:03020000;MICRONT:03020100;MICRONT:03020110;MICRONT:03030140;MICRONT:03030100
PRJNA1171107	Hillege_2025_chemotherapy	SAMN44209753	SAMN44209753	MICRONT:03020111;MICRONT:03000000;MICRONT:03020000;MICRONT:03020100;MICRONT:03020110;MICRONT:03030140;MICRONT:03030100
PRJNA1171107	Hillege_2025_chemotherapy	SAMN44209754	SAMN44209754	MICRONT:03020111;MICRONT:03000000;MICRONT:03020000;MICRONT:03020100;MICRONT:03020110;MICRONT:03030140;MICRONT:03030100
PRJNA1171107	Hillege_2025_chemotherapy	SAMN44209755	SAMN44209755	MICRONT:03020111;MICRONT:03000000;MICRONT:03020000;MICRONT:03020100;MICRONT:03020110;MICRONT:03030140;MICRONT:03030100
PRJNA1171107	Hillege_2025_chemotherapy	SAMN44209756	SAMN44209756	MICRONT:03020111;MICRONT:03000000;MICRONT:03020000;MICRONT:03020100;MICRONT:03020110;MICRONT:03030140;MICRONT:03030100
PRJNA1171107	Hillege_2025_chemotherapy	SAMN44209757	SAMN44209757	MICRONT:03020111;MICRONT:03000000;MICRONT:03020000;MICRONT:03020100;MICRONT:03020110;MICRONT:03030140;MICRONT:03030100
PRJNA1171107	Hillege_2025_chemotherapy	SAMN44209758	SAMN44209758	MICRONT:03020111;MICRONT:03000000;MICRONT:03020000;MICRONT:03020100;MICRONT:03020110;MICRONT:03030140;MICRONT:03030100
PRJNA1171107	Hillege_2025_chemotherapy	SAMN44209759	SAMN44209759	MICRONT:03020111;MICRONT:03000000;MICRONT:03020000;MICRONT:03020100;MICRONT:03020110;MICRONT:03030140;MICRONT:03030100
PRJNA1171107	Hillege_2025_chemotherapy	SAMN44209760	SAMN44209760	MICRONT:03020111;MICRONT:03000000;MICRONT:03020000;MICRONT:03020100;MICRONT:03020110;MICRONT:03030140;MICRONT:03030100
PRJNA1171107	Hillege_2025_chemotherapy	SAMN44209761	SAMN44209761	MICRONT:03020111;MICRONT:03000000;MICRONT:03020000;MICRONT:03020100;MICRONT:03020110;MICRONT:03030140;MICRONT:03030100
PRJNA1171107	Hillege_2025_chemotherapy	SAMN44209762	SAMN44209762	MICRONT:03020111;MICRONT:03000000;MICRONT:03020000;MICRONT:03020100;MICRONT:03020110;MICRONT:03030140;MICRONT:03030100
PRJNA1171107	Hillege_2025_chemotherapy	SAMN44209763	SAMN44209763	MICRONT:03020111;MICRONT:03000000;MICRONT:03020000;MICRONT:03020100;MICRONT:03020110;MICRONT:03030140;MICRONT:03030100
PRJNA1171107	Hillege_2025_chemotherapy	SAMN44209764	SAMN44209764	MICRONT:03020111;MICRONT:03000000;MICRONT:03020000;MICRONT:03020100;MICRONT:03020110;MICRONT:03030140;MICRONT:03030100
PRJNA1171107	Hillege_2025_chemotherapy	SAMN44209765	SAMN44209765	MICRONT:03020111;MICRONT:03000000;MICRONT:03020000;MICRONT:03020100;MICRONT:03020110;MICRONT:03030140;MICRONT:03030100
PRJNA1171107	Hillege_2025_chemotherapy	SAMN44209766	SAMN44209766	MICRONT:03020111;MICRONT:03000000;MICRONT:03020000;MICRONT:03020100;MICRONT:03020110;MICRONT:03030140;MICRONT:03030100
PRJNA1171107	Hillege_2025_chemotherapy	SAMN44209767	SAMN44209767	MICRONT:03020111;MICRONT:03000000;MICRONT:03020000;MICRONT:03020100;MICRONT:03020110;MICRONT:03030140;MICRONT:03030100
PRJNA1171107	Hillege_2025_chemotherapy	SAMN44209768	SAMN44209768	MICRONT:03020111;MICRONT:03000000;MICRONT:03020000;MICRONT:03020100;MICRONT:03020110;MICRONT:03030140;MICRONT:03030100
PRJNA1171107	Hillege_2025_chemotherapy	SAMN44209769	SAMN44209769	MICRONT:03020111;MICRONT:03000000;MICRONT:03020000;MICRONT:03020100;MICRONT:03020110;MICRONT:03030140;MICRONT:03030100
PRJNA1171107	Hillege_2025_chemotherapy	SAMN44209770	SAMN44209770	MICRONT:03020111;MICRONT:03000000;MICRONT:03020000;MICRONT:03020100;MICRONT:03020110;MICRONT:03030140;MICRONT:03030100
PRJNA1171107	Hillege_2025_chemotherapy	SAMN44209771	SAMN44209771	MICRONT:03020111;MICRONT:03000000;MICRONT:03020000;MICRONT:03020100;MICRONT:03020110;MICRONT:03030140;MICRONT:03030100
PRJNA1171107	Hillege_2025_chemotherapy	SAMN44209772	SAMN44209772	MICRONT:03020111;MICRONT:03000000;MICRONT:03020000;MICRONT:03020100;MICRONT:03020110;MICRONT:03030140;MICRONT:03030100
PRJNA1171107	Hillege_2025_chemotherapy	SAMN44209773	SAMN44209773	MICRONT:03020111;MICRONT:03000000;MICRONT:03020000;MICRONT:03020100;MICRONT:03020110;MICRONT:03030140;MICRONT:03030100
PRJNA1171107	Hillege_2025_chemotherapy	SAMN44209774	SAMN44209774	MICRONT:03020111;MICRONT:03000000;MICRONT:03020000;MICRONT:03020100;MICRONT:03020110;MICRONT:03030140;MICRONT:03030100
PRJNA1171107	Hillege_2025_chemotherapy	SAMN44209775	SAMN44209775	MICRONT:03020111;MICRONT:03000000;MICRONT:03020000;MICRONT:03020100;MICRONT:03020110;MICRONT:03030140;MICRONT:03030100
PRJNA1171107	Hillege_2025_chemotherapy	SAMN44209776	SAMN44209776	MICRONT:03020111;MICRONT:03000000;MICRONT:03020000;MICRONT:03020100;MICRONT:03020110;MICRONT:03030140;MICRONT:03030100
PRJNA1171107	Hillege_2025_chemotherapy	SAMN44209777	SAMN44209777	MICRONT:03020111;MICRONT:03000000;MICRONT:03020000;MICRONT:03020100;MICRONT:03020110;MICRONT:03030140;MICRONT:03030100
PRJNA1171107	Hillege_2025_chemotherapy	SAMN44209778	SAMN44209778	MICRONT:03020111;MICRONT:03000000;MICRONT:03020000;MICRONT:03020100;MICRONT:03020110;MICRONT:03030140;MICRONT:03030100
PRJNA1171107	Hillege_2025_chemotherapy	SAMN44209779	SAMN44209779	MICRONT:03020111;MICRONT:03000000;MICRONT:03020000;MICRONT:03020100;MICRONT:03020110;MICRONT:03030140;MICRONT:03030100
PRJNA1171107	Hillege_2025_chemotherapy	SAMN44209780	SAMN44209780	MICRONT:03020111;MICRONT:03000000;MICRONT:03020000;MICRONT:03020100;MICRONT:03020110;MICRONT:03030140;MICRONT:03030100
PRJNA1171107	Hillege_2025_chemotherapy	SAMN44209781	SAMN44209781	MICRONT:03020111;MICRONT:03000000;MICRONT:03020000;MICRONT:03020100;MICRONT:03020110;MICRONT:03030140;MICRONT:03030100
PRJNA1171107	Hillege_2025_chemotherapy	SAMN44209782	SAMN44209782	MICRONT:03020111;MICRONT:03000000;MICRONT:03020000;MICRONT:03020100;MICRONT:03020110;MICRONT:03030140;MICRONT:03030100
PRJNA1171107	Hillege_2025_chemotherapy	SAMN44209783	SAMN44209783	MICRONT:03020111;MICRONT:03000000;MICRONT:03020000;MICRONT:03020100;MICRONT:03020110;MICRONT:03030140;MICRONT:03030100
PRJNA1171107	Hillege_2025_chemotherapy	SAMN44209784	SAMN44209784	MICRONT:03020111;MICRONT:03000000;MICRONT:03020000;MICRONT:03020100;MICRONT:03020110;MICRONT:03030140;MICRONT:03030100
PRJNA1171107	Hillege_2025_chemotherapy	SAMN44209785	SAMN44209785	MICRONT:03020111;MICRONT:03000000;MICRONT:03020000;MICRONT:03020100;MICRONT:03020110;MICRONT:03030140;MICRONT:03030100
PRJNA1171107	Hillege_2025_chemotherapy	SAMN44209786	SAMN44209786	MICRONT:03020111;MICRONT:03000000;MICRONT:03020000;MICRONT:03020100;MICRONT:03020110;MICRONT:03030140;MICRONT:03030100
PRJNA1171107	Hillege_2025_chemotherapy	SAMN44209787	SAMN44209787	MICRONT:03020111;MICRONT:03000000;MICRONT:03020000;MICRONT:03020100;MICRONT:03020110;MICRONT:03030140;MICRONT:03030100
PRJNA1171107	Hillege_2025_chemotherapy	SAMN44209788	SAMN44209788	MICRONT:03020111;MICRONT:03000000;MICRONT:03020000;MICRONT:03020100;MICRONT:03020110;MICRONT:03030140;MICRONT:03030100
PRJNA1171107	Hillege_2025_chemotherapy	SAMN44209789	SAMN44209789	MICRONT:03020111;MICRONT:03000000;MICRONT:03020000;MICRONT:03020100;MICRONT:03020110;MICRONT:03030140;MICRONT:03030100
PRJNA1171107	Hillege_2025_chemotherapy	SAMN44209790	SAMN44209790	MICRONT:03020111;MICRONT:03000000;MICRONT:03020000;MICRONT:03020100;MICRONT:03020110;MICRONT:03030140;MICRONT:03030100
PRJNA1171107	Hillege_2025_chemotherapy	SAMN44209791	SAMN44209791	MICRONT:03020111;MICRONT:03000000;MICRONT:03020000;MICRONT:03020100;MICRONT:03020110;MICRONT:03030140;MICRONT:03030100
PRJNA1171107	Hillege_2025_chemotherapy	SAMN44209792	SAMN44209792	MICRONT:03020111;MICRONT:03000000;MICRONT:03020000;MICRONT:03020100;MICRONT:03020110;MICRONT:03030140;MICRONT:03030100
PRJNA1171107	Hillege_2025_chemotherapy	SAMN44209793	SAMN44209793	MICRONT:03020111;MICRONT:03000000;MICRONT:03020000;MICRONT:03020100;MICRONT:03020110;MICRONT:03030140;MICRONT:03030100
PRJNA1171107	Hillege_2025_chemotherapy	SAMN44209794	SAMN44209794	MICRONT:03020111;MICRONT:03000000;MICRONT:03020000;MICRONT:03020100;MICRONT:03020110;MICRONT:03030140;MICRONT:03030100
PRJNA1171107	Hillege_2025_chemotherapy	SAMN44209795	SAMN44209795	MICRONT:03020111;MICRONT:03000000;MICRONT:03020000;MICRONT:03020100;MICRONT:03020110;MICRONT:03030140;MICRONT:03030100
PRJNA1171107	Hillege_2025_chemotherapy	SAMN44209796	SAMN44209796	MICRONT:03020111;MICRONT:03000000;MICRONT:03020000;MICRONT:03020100;MICRONT:03020110;MICRONT:03030140;MICRONT:03030100
PRJNA1171107	Hillege_2025_chemotherapy	SAMN44209797	SAMN44209797	MICRONT:03020111;MICRONT:03000000;MICRONT:03020000;MICRONT:03020100;MICRONT:03020110;MICRONT:03030140;MICRONT:03030100
PRJNA1171107	Hillege_2025_chemotherapy	SAMN44209798	SAMN44209798	MICRONT:03020111;MICRONT:03000000;MICRONT:03020000;MICRONT:03020100;MICRONT:03020110;MICRONT:03030140;MICRONT:03030100
PRJNA1171107	Hillege_2025_chemotherapy	SAMN44209799	SAMN44209799	MICRONT:03020111;MICRONT:03000000;MICRONT:03020000;MICRONT:03020100;MICRONT:03020110;MICRONT:03030140;MICRONT:03030100
PRJNA1171107	Hillege_2025_chemotherapy	SAMN44209800	SAMN44209800	MICRONT:03020111;MICRONT:03000000;MICRONT:03020000;MICRONT:03020100;MICRONT:03020110;MICRONT:03030140;MICRONT:03030100
PRJNA1171107	Hillege_2025_chemotherapy	SAMN44209801	SAMN44209801	MICRONT:03020111;MICRONT:03000000;MICRONT:03020000;MICRONT:03020100;MICRONT:03020110;MICRONT:03030140;MICRONT:03030100
PRJNA1171107	Hillege_2025_chemotherapy	SAMN44209802	SAMN44209802	MICRONT:03020111;MICRONT:03000000;MICRONT:03020000;MICRONT:03020100;MICRONT:03020110;MICRONT:03030140;MICRONT:03030100
PRJNA1171107	Hillege_2025_chemotherapy	SAMN44209803	SAMN44209803	MICRONT:03020111;MICRONT:03000000;MICRONT:03020000;MICRONT:03020100;MICRONT:03020110;MICRONT:03030140;MICRONT:03030100
PRJNA1171107	Hillege_2025_chemotherapy	SAMN44209804	SAMN44209804	MICRONT:03020111;MICRONT:03000000;MICRONT:03020000;MICRONT:03020100;MICRONT:03020110;MICRONT:03030140;MICRONT:03030100
PRJNA1171107	Hillege_2025_chemotherapy	SAMN44209805	SAMN44209805	MICRONT:03020111;MICRONT:03000000;MICRONT:03020000;MICRONT:03020100;MICRONT:03020110;MICRONT:03030140;MICRONT:03030100
PRJNA1171107	Hillege_2025_chemotherapy	SAMN44209806	SAMN44209806	MICRONT:03020111;MICRONT:03000000;MICRONT:03020000;MICRONT:03020100;MICRONT:03020110;MICRONT:03030140;MICRONT:03030100
PRJNA1171107	Hillege_2025_chemotherapy	SAMN44209807	SAMN44209807	MICRONT:03020111;MICRONT:03000000;MICRONT:03020000;MICRONT:03020100;MICRONT:03020110;MICRONT:03030140;MICRONT:03030100
PRJNA1171107	Hillege_2025_chemotherapy	SAMN44209808	SAMN44209808	MICRONT:03020111;MICRONT:03000000;MICRONT:03020000;MICRONT:03020100;MICRONT:03020110;MICRONT:03030140;MICRONT:03030100
PRJNA1171107	Hillege_2025_chemotherapy	SAMN44209809	SAMN44209809	MICRONT:03020111;MICRONT:03000000;MICRONT:03020000;MICRONT:03020100;MICRONT:03020110;MICRONT:03030140;MICRONT:03030100
PRJNA1171107	Hillege_2025_chemotherapy	SAMN44209810	SAMN44209810	MICRONT:03020111;MICRONT:03000000;MICRONT:03020000;MICRONT:03020100;MICRONT:03020110;MICRONT:03030140;MICRONT:03030100
PRJNA1171107	Hillege_2025_chemotherapy	SAMN44209811	SAMN44209811	MICRONT:03020111;MICRONT:03000000;MICRONT:03020000;MICRONT:03020100;MICRONT:03020110;MICRONT:03030140;MICRONT:03030100
PRJNA1171107	Hillege_2025_chemotherapy	SAMN44209812	SAMN44209812	MICRONT:03020111;MICRONT:03000000;MICRONT:03020000;MICRONT:03020100;MICRONT:03020110;MICRONT:03030140;MICRONT:03030100
PRJNA1171107	Hillege_2025_chemotherapy	SAMN44209813	SAMN44209813	MICRONT:03020111;MICRONT:03000000;MICRONT:03020000;MICRONT:03020100;MICRONT:03020110;MICRONT:03030140;MICRONT:03030100
PRJNA1171107	Hillege_2025_chemotherapy	SAMN44209814	SAMN44209814	MICRONT:03020111;MICRONT:03000000;MICRONT:03020000;MICRONT:03020100;MICRONT:03020110;MICRONT:03030140;MICRONT:03030100
PRJNA1171107	Hillege_2025_chemotherapy	SAMN44209815	SAMN44209815	MICRONT:03020111;MICRONT:03000000;MICRONT:03020000;MICRONT:03020100;MICRONT:03020110;MICRONT:03030140;MICRONT:03030100
PRJNA1171107	Hillege_2025_chemotherapy	SAMN44209816	SAMN44209816	MICRONT:03020111;MICRONT:03000000;MICRONT:03020000;MICRONT:03020100;MICRONT:03020110;MICRONT:03030140;MICRONT:03030100
PRJNA1171107	Hillege_2025_chemotherapy	SAMN44209817	SAMN44209817	MICRONT:03020111;MICRONT:03000000;MICRONT:03020000;MICRONT:03020100;MICRONT:03020110;MICRONT:03030140;MICRONT:03030100
PRJNA1171107	Hillege_2025_chemotherapy	SAMN44209818	SAMN44209818	MICRONT:03020111;MICRONT:03000000;MICRONT:03020000;MICRONT:03020100;MICRONT:03020110;MICRONT:03030140;MICRONT:03030100
PRJNA1171107	Hillege_2025_chemotherapy	SAMN44209819	SAMN44209819	MICRONT:03020111;MICRONT:03000000;MICRONT:03020000;MICRONT:03020100;MICRONT:03020110;MICRONT:03030140;MICRONT:03030100
PRJNA1171107	Hillege_2025_chemotherapy	SAMN44209820	SAMN44209820	MICRONT:03020111;MICRONT:03000000;MICRONT:03020000;MICRONT:03020100;MICRONT:03020110;MICRONT:03030140;MICRONT:03030100
PRJNA1171107	Hillege_2025_chemotherapy	SAMN44209821	SAMN44209821	MICRONT:03020111;MICRONT:03000000;MICRONT:03020000;MICRONT:03020100;MICRONT:03020110;MICRONT:03030140;MICRONT:03030100
PRJNA1171107	Hillege_2025_chemotherapy	SAMN44209822	SAMN44209822	MICRONT:03020111;MICRONT:03000000;MICRONT:03020000;MICRONT:03020100;MICRONT:03020110;MICRONT:03030140;MICRONT:03030100
PRJNA1171107	Hillege_2025_chemotherapy	SAMN44209823	SAMN44209823	MICRONT:03020111;MICRONT:03000000;MICRONT:03020000;MICRONT:03020100;MICRONT:03020110;MICRONT:03030140;MICRONT:03030100
PRJNA1171107	Hillege_2025_chemotherapy	SAMN44209824	SAMN44209824	MICRONT:03020111;MICRONT:03000000;MICRONT:03020000;MICRONT:03020100;MICRONT:03020110;MICRONT:03030140;MICRONT:03030100
PRJNA1171107	Hillege_2025_chemotherapy	SAMN44209825	SAMN44209825	MICRONT:03020111;MICRONT:03000000;MICRONT:03020000;MICRONT:03020100;MICRONT:03020110;MICRONT:03030140;MICRONT:03030100
PRJNA1171107	Hillege_2025_chemotherapy	SAMN44209826	SAMN44209826	MICRONT:03020111;MICRONT:03000000;MICRONT:03020000;MICRONT:03020100;MICRONT:03020110;MICRONT:03030140;MICRONT:03030100
PRJNA1171107	Hillege_2025_chemotherapy	SAMN44209827	SAMN44209827	MICRONT:03020111;MICRONT:03000000;MICRONT:03020000;MICRONT:03020100;MICRONT:03020110;MICRONT:03030140;MICRONT:03030100
PRJNA1171107	Hillege_2025_chemotherapy	SAMN44209828	SAMN44209828	MICRONT:03020111;MICRONT:03000000;MICRONT:03020000;MICRONT:03020100;MICRONT:03020110;MICRONT:03030140;MICRONT:03030100
PRJNA1171107	Hillege_2025_chemotherapy	SAMN44209829	SAMN44209829	MICRONT:03020111;MICRONT:03000000;MICRONT:03020000;MICRONT:03020100;MICRONT:03020110;MICRONT:03030140;MICRONT:03030100
PRJNA1171107	Hillege_2025_chemotherapy	SAMN44209830	SAMN44209830	MICRONT:03020111;MICRONT:03000000;MICRONT:03020000;MICRONT:03020100;MICRONT:03020110;MICRONT:03030140;MICRONT:03030100
PRJNA1171107	Hillege_2025_chemotherapy	SAMN44209831	SAMN44209831	MICRONT:03020111;MICRONT:03000000;MICRONT:03020000;MICRONT:03020100;MICRONT:03020110;MICRONT:03030140;MICRONT:03030100
PRJNA1171107	Hillege_2025_chemotherapy	SAMN44209832	SAMN44209832	MICRONT:03020111;MICRONT:03000000;MICRONT:03020000;MICRONT:03020100;MICRONT:03020110;MICRONT:03030140;MICRONT:03030100
PRJNA1171107	Hillege_2025_chemotherapy	SAMN44209833	SAMN44209833	MICRONT:03020111;MICRONT:03000000;MICRONT:03020000;MICRONT:03020100;MICRONT:03020110;MICRONT:03030140;MICRONT:03030100
PRJNA1171107	Hillege_2025_chemotherapy	SAMN44209834	SAMN44209834	MICRONT:03020111;MICRONT:03000000;MICRONT:03020000;MICRONT:03020100;MICRONT:03020110;MICRONT:03030140;MICRONT:03030100
PRJNA1171107	Hillege_2025_chemotherapy	SAMN44209835	SAMN44209835	MICRONT:03020111;MICRONT:03000000;MICRONT:03020000;MICRONT:03020100;MICRONT:03020110;MICRONT:03030140;MICRONT:03030100
PRJNA1171107	Hillege_2025_chemotherapy	SAMN44209836	SAMN44209836	MICRONT:03020111;MICRONT:03000000;MICRONT:03020000;MICRONT:03020100;MICRONT:03020110;MICRONT:03030140;MICRONT:03030100
PRJNA1171107	Hillege_2025_chemotherapy	SAMN44209837	SAMN44209837	MICRONT:03020111;MICRONT:03000000;MICRONT:03020000;MICRONT:03020100;MICRONT:03020110;MICRONT:03030140;MICRONT:03030100
PRJNA1171107	Hillege_2025_chemotherapy	SAMN44209838	SAMN44209838	MICRONT:03020111;MICRONT:03000000;MICRONT:03020000;MICRONT:03020100;MICRONT:03020110;MICRONT:03030140;MICRONT:03030100
PRJNA1171107	Hillege_2025_chemotherapy	SAMN44209839	SAMN44209839	MICRONT:03020111;MICRONT:03000000;MICRONT:03020000;MICRONT:03020100;MICRONT:03020110;MICRONT:03030140;MICRONT:03030100
PRJNA1171107	Hillege_2025_chemotherapy	SAMN44209840	SAMN44209840	MICRONT:03020111;MICRONT:03000000;MICRONT:03020000;MICRONT:03020100;MICRONT:03020110;MICRONT:03030140;MICRONT:03030100
PRJNA1171107	Hillege_2025_chemotherapy	SAMN44209841	SAMN44209841	MICRONT:03020111;MICRONT:03000000;MICRONT:03020000;MICRONT:03020100;MICRONT:03020110;MICRONT:03030140;MICRONT:03030100
PRJNA1171107	Hillege_2025_chemotherapy	SAMN44209842	SAMN44209842	MICRONT:03020111;MICRONT:03000000;MICRONT:03020000;MICRONT:03020100;MICRONT:03020110;MICRONT:03030140;MICRONT:03030100
PRJNA1171107	Hillege_2025_chemotherapy	SAMN44209843	SAMN44209843	MICRONT:03020111;MICRONT:03000000;MICRONT:03020000;MICRONT:03020100;MICRONT:03020110;MICRONT:03030140;MICRONT:03030100
PRJNA1171107	Hillege_2025_chemotherapy	SAMN44209844	SAMN44209844	MICRONT:03020111;MICRONT:03000000;MICRONT:03020000;MICRONT:03020100;MICRONT:03020110;MICRONT:03030140;MICRONT:03030100
PRJNA1171107	Hillege_2025_chemotherapy	SAMN44209845	SAMN44209845	MICRONT:03020111;MICRONT:03000000;MICRONT:03020000;MICRONT:03020100;MICRONT:03020110;MICRONT:03030140;MICRONT:03030100
PRJNA1171107	Hillege_2025_chemotherapy	SAMN44209846	SAMN44209846	MICRONT:03020111;MICRONT:03000000;MICRONT:03020000;MICRONT:03020100;MICRONT:03020110;MICRONT:03030140;MICRONT:03030100
PRJNA1171107	Hillege_2025_chemotherapy	SAMN44209847	SAMN44209847	MICRONT:03020111;MICRONT:03000000;MICRONT:03020000;MICRONT:03020100;MICRONT:03020110;MICRONT:03030140;MICRONT:03030100
PRJNA1171107	Hillege_2025_chemotherapy	SAMN44209848	SAMN44209848	MICRONT:03020111;MICRONT:03000000;MICRONT:03020000;MICRONT:03020100;MICRONT:03020110;MICRONT:03030140;MICRONT:03030100
PRJNA1171107	Hillege_2025_chemotherapy	SAMN44209849	SAMN44209849	MICRONT:03020111;MICRONT:03000000;MICRONT:03020000;MICRONT:03020100;MICRONT:03020110;MICRONT:03030140;MICRONT:03030100
PRJNA1171107	Hillege_2025_chemotherapy	SAMN44209850	SAMN44209850	MICRONT:03020111;MICRONT:03000000;MICRONT:03020000;MICRONT:03020100;MICRONT:03020110;MICRONT:03030140;MICRONT:03030100
PRJNA1171107	Hillege_2025_chemotherapy	SAMN44209851	SAMN44209851	MICRONT:03020111;MICRONT:03000000;MICRONT:03020000;MICRONT:03020100;MICRONT:03020110;MICRONT:03030140;MICRONT:03030100
PRJNA1171107	Hillege_2025_chemotherapy	SAMN44209852	SAMN44209852	MICRONT:03020111;MICRONT:03000000;MICRONT:03020000;MICRONT:03020100;MICRONT:03020110;MICRONT:03030140;MICRONT:03030100
PRJNA1171107	Hillege_2025_chemotherapy	SAMN44209853	SAMN44209853	MICRONT:03020111;MICRONT:03000000;MICRONT:03020000;MICRONT:03020100;MICRONT:03020110;MICRONT:03030140;MICRONT:03030100
PRJNA1171107	Hillege_2025_chemotherapy	SAMN44209854	SAMN44209854	MICRONT:03020111;MICRONT:03000000;MICRONT:03020000;MICRONT:03020100;MICRONT:03020110;MICRONT:03030140;MICRONT:03030100
PRJNA1171107	Hillege_2025_chemotherapy	SAMN44209855	SAMN44209855	MICRONT:03020111;MICRONT:03000000;MICRONT:03020000;MICRONT:03020100;MICRONT:03020110;MICRONT:03030140;MICRONT:03030100
PRJNA1171107	Hillege_2025_chemotherapy	SAMN44209856	SAMN44209856	MICRONT:03020111;MICRONT:03000000;MICRONT:03020000;MICRONT:03020100;MICRONT:03020110;MICRONT:03030140;MICRONT:03030100
PRJNA1171107	Hillege_2025_chemotherapy	SAMN44209857	SAMN44209857	MICRONT:03020111;MICRONT:03000000;MICRONT:03020000;MICRONT:03020100;MICRONT:03020110;MICRONT:03030140;MICRONT:03030100
PRJNA1171107	Hillege_2025_chemotherapy	SAMN44209858	SAMN44209858	MICRONT:03020111;MICRONT:03000000;MICRONT:03020000;MICRONT:03020100;MICRONT:03020110;MICRONT:03030140;MICRONT:03030100
PRJNA1171107	Hillege_2025_chemotherapy	SAMN44209859	SAMN44209859	MICRONT:03020111;MICRONT:03000000;MICRONT:03020000;MICRONT:03020100;MICRONT:03020110;MICRONT:03030140;MICRONT:03030100
PRJNA1171107	Hillege_2025_chemotherapy	SAMN44209860	SAMN44209860	MICRONT:03020111;MICRONT:03000000;MICRONT:03020000;MICRONT:03020100;MICRONT:03020110;MICRONT:03030140;MICRONT:03030100
PRJNA1171107	Hillege_2025_chemotherapy	SAMN44209861	SAMN44209861	MICRONT:03020111;MICRONT:03000000;MICRONT:03020000;MICRONT:03020100;MICRONT:03020110;MICRONT:03030140;MICRONT:03030100
PRJNA1171107	Hillege_2025_chemotherapy	SAMN44209862	SAMN44209862	MICRONT:03020111;MICRONT:03000000;MICRONT:03020000;MICRONT:03020100;MICRONT:03020110;MICRONT:03030140;MICRONT:03030100
PRJNA1171107	Hillege_2025_chemotherapy	SAMN44209863	SAMN44209863	MICRONT:03020111;MICRONT:03000000;MICRONT:03020000;MICRONT:03020100;MICRONT:03020110;MICRONT:03030140;MICRONT:03030100
PRJNA1171107	Hillege_2025_chemotherapy	SAMN44209864	SAMN44209864	MICRONT:03020111;MICRONT:03000000;MICRONT:03020000;MICRONT:03020100;MICRONT:03020110;MICRONT:03030140;MICRONT:03030100
PRJNA1171107	Hillege_2025_chemotherapy	SAMN44209865	SAMN44209865	MICRONT:03020111;MICRONT:03000000;MICRONT:03020000;MICRONT:03020100;MICRONT:03020110;MICRONT:03030140;MICRONT:03030100
PRJNA1171107	Hillege_2025_chemotherapy	SAMN44209866	SAMN44209866	MICRONT:03020111;MICRONT:03000000;MICRONT:03020000;MICRONT:03020100;MICRONT:03020110;MICRONT:03030140;MICRONT:03030100
PRJNA1171107	Hillege_2025_chemotherapy	SAMN44209867	SAMN44209867	MICRONT:03020111;MICRONT:03000000;MICRONT:03020000;MICRONT:03020100;MICRONT:03020110;MICRONT:03030140;MICRONT:03030100
PRJNA1171107	Hillege_2025_chemotherapy	SAMN44209868	SAMN44209868	MICRONT:03020111;MICRONT:03000000;MICRONT:03020000;MICRONT:03020100;MICRONT:03020110;MICRONT:03030140;MICRONT:03030100
PRJNA1171107	Hillege_2025_chemotherapy	SAMN44209869	SAMN44209869	MICRONT:03020111;MICRONT:03000000;MICRONT:03020000;MICRONT:03020100;MICRONT:03020110;MICRONT:03030140;MICRONT:03030100
PRJNA1171107	Hillege_2025_chemotherapy	SAMN44209870	SAMN44209870	MICRONT:03020111;MICRONT:03000000;MICRONT:03020000;MICRONT:03020100;MICRONT:03020110;MICRONT:03030140;MICRONT:03030100
PRJNA1171107	Hillege_2025_chemotherapy	SAMN44209871	SAMN44209871	MICRONT:03020111;MICRONT:03000000;MICRONT:03020000;MICRONT:03020100;MICRONT:03020110;MICRONT:03030140;MICRONT:03030100
PRJNA1171107	Hillege_2025_chemotherapy	SAMN44209872	SAMN44209872	MICRONT:03020111;MICRONT:03000000;MICRONT:03020000;MICRONT:03020100;MICRONT:03020110;MICRONT:03030140;MICRONT:03030100
PRJNA1171107	Hillege_2025_chemotherapy	SAMN44209873	SAMN44209873	MICRONT:03020111;MICRONT:03000000;MICRONT:03020000;MICRONT:03020100;MICRONT:03020110;MICRONT:03030140;MICRONT:03030100
PRJNA1171107	Hillege_2025_chemotherapy	SAMN44209874	SAMN44209874	MICRONT:03020111;MICRONT:03000000;MICRONT:03020000;MICRONT:03020100;MICRONT:03020110;MICRONT:03030140;MICRONT:03030100
PRJNA1171107	Hillege_2025_chemotherapy	SAMN44209875	SAMN44209875	MICRONT:03020111;MICRONT:03000000;MICRONT:03020000;MICRONT:03020100;MICRONT:03020110;MICRONT:03030140;MICRONT:03030100
PRJNA1171107	Hillege_2025_chemotherapy	SAMN44209876	SAMN44209876	MICRONT:03020111;MICRONT:03000000;MICRONT:03020000;MICRONT:03020100;MICRONT:03020110;MICRONT:03030140;MICRONT:03030100
PRJNA1171107	Hillege_2025_chemotherapy	SAMN44209877	SAMN44209877	MICRONT:03020111;MICRONT:03000000;MICRONT:03020000;MICRONT:03020100;MICRONT:03020110;MICRONT:03030140;MICRONT:03030100
PRJNA1171107	Hillege_2025_chemotherapy	SAMN44209878	SAMN44209878	MICRONT:03020111;MICRONT:03000000;MICRONT:03020000;MICRONT:03020100;MICRONT:03020110;MICRONT:03030140;MICRONT:03030100
PRJNA1171107	Hillege_2025_chemotherapy	SAMN44209879	SAMN44209879	MICRONT:03020111;MICRONT:03000000;MICRONT:03020000;MICRONT:03020100;MICRONT:03020110;MICRONT:03030140;MICRONT:03030100
PRJNA1171107	Hillege_2025_chemotherapy	SAMN44209880	SAMN44209880	MICRONT:03020111;MICRONT:03000000;MICRONT:03020000;MICRONT:03020100;MICRONT:03020110;MICRONT:03030140;MICRONT:03030100
PRJNA1171107	Hillege_2025_chemotherapy	SAMN44209881	SAMN44209881	MICRONT:03020111;MICRONT:03000000;MICRONT:03020000;MICRONT:03020100;MICRONT:03020110;MICRONT:03030140;MICRONT:03030100
PRJNA1171107	Hillege_2025_chemotherapy	SAMN44209882	SAMN44209882	MICRONT:03020111;MICRONT:03000000;MICRONT:03020000;MICRONT:03020100;MICRONT:03020110;MICRONT:03030140;MICRONT:03030100
PRJNA1171107	Hillege_2025_chemotherapy	SAMN44209883	SAMN44209883	MICRONT:03020111;MICRONT:03000000;MICRONT:03020000;MICRONT:03020100;MICRONT:03020110;MICRONT:03030140;MICRONT:03030100
PRJNA1171107	Hillege_2025_chemotherapy	SAMN44209884	SAMN44209884	MICRONT:03020111;MICRONT:03000000;MICRONT:03020000;MICRONT:03020100;MICRONT:03020110;MICRONT:03030140;MICRONT:03030100
PRJNA1171107	Hillege_2025_chemotherapy	SAMN44209885	SAMN44209885	MICRONT:03020111;MICRONT:03000000;MICRONT:03020000;MICRONT:03020100;MICRONT:03020110;MICRONT:03030140;MICRONT:03030100
PRJNA1171107	Hillege_2025_chemotherapy	SAMN44209886	SAMN44209886	MICRONT:03020111;MICRONT:03000000;MICRONT:03020000;MICRONT:03020100;MICRONT:03020110;MICRONT:03030140;MICRONT:03030100
PRJNA1171107	Hillege_2025_chemotherapy	SAMN44209887	SAMN44209887	MICRONT:03020111;MICRONT:03000000;MICRONT:03020000;MICRONT:03020100;MICRONT:03020110;MICRONT:03030140;MICRONT:03030100
PRJNA1171107	Hillege_2025_chemotherapy	SAMN44209888	SAMN44209888	MICRONT:03020111;MICRONT:03000000;MICRONT:03020000;MICRONT:03020100;MICRONT:03020110;MICRONT:03030140;MICRONT:03030100
PRJNA1171107	Hillege_2025_chemotherapy	SAMN44209889	SAMN44209889	MICRONT:03020111;MICRONT:03000000;MICRONT:03020000;MICRONT:03020100;MICRONT:03020110;MICRONT:03030140;MICRONT:03030100
PRJNA1171107	Hillege_2025_chemotherapy	SAMN44209890	SAMN44209890	MICRONT:03020111;MICRONT:03000000;MICRONT:03020000;MICRONT:03020100;MICRONT:03020110;MICRONT:03030140;MICRONT:03030100
PRJNA1171107	Hillege_2025_chemotherapy	SAMN44209891	SAMN44209891	MICRONT:03020111;MICRONT:03000000;MICRONT:03020000;MICRONT:03020100;MICRONT:03020110;MICRONT:03030140;MICRONT:03030100
PRJNA1171107	Hillege_2025_chemotherapy	SAMN44209892	SAMN44209892	MICRONT:03020111;MICRONT:03000000;MICRONT:03020000;MICRONT:03020100;MICRONT:03020110;MICRONT:03030140;MICRONT:03030100
PRJNA1171107	Hillege_2025_chemotherapy	SAMN44209893	SAMN44209893	MICRONT:03020111;MICRONT:03000000;MICRONT:03020000;MICRONT:03020100;MICRONT:03020110;MICRONT:03030140;MICRONT:03030100
PRJNA1171107	Hillege_2025_chemotherapy	SAMN44209894	SAMN44209894	MICRONT:03020111;MICRONT:03000000;MICRONT:03020000;MICRONT:03020100;MICRONT:03020110;MICRONT:03030140;MICRONT:03030100
PRJNA1171107	Hillege_2025_chemotherapy	SAMN44209895	SAMN44209895	MICRONT:03020111;MICRONT:03000000;MICRONT:03020000;MICRONT:03020100;MICRONT:03020110;MICRONT:03030140;MICRONT:03030100
PRJNA1171107	Hillege_2025_chemotherapy	SAMN44209896	SAMN44209896	MICRONT:03020111;MICRONT:03000000;MICRONT:03020000;MICRONT:03020100;MICRONT:03020110;MICRONT:03030140;MICRONT:03030100
PRJNA1171107	Hillege_2025_chemotherapy	SAMN44209897	SAMN44209897	MICRONT:03020111;MICRONT:03000000;MICRONT:03020000;MICRONT:03020100;MICRONT:03020110;MICRONT:03030140;MICRONT:03030100
PRJNA1171107	Hillege_2025_chemotherapy	SAMN44209898	SAMN44209898	MICRONT:03020111;MICRONT:03000000;MICRONT:03020000;MICRONT:03020100;MICRONT:03020110;MICRONT:03030140;MICRONT:03030100
PRJNA1171107	Hillege_2025_chemotherapy	SAMN44209899	SAMN44209899	MICRONT:03020111;MICRONT:03000000;MICRONT:03020000;MICRONT:03020100;MICRONT:03020110;MICRONT:03030140;MICRONT:03030100
PRJNA1171107	Hillege_2025_chemotherapy	SAMN44209900	SAMN44209900	MICRONT:03020111;MICRONT:03000000;MICRONT:03020000;MICRONT:03020100;MICRONT:03020110;MICRONT:03030140;MICRONT:03030100
PRJNA1171107	Hillege_2025_chemotherapy	SAMN44209901	SAMN44209901	MICRONT:03020111;MICRONT:03000000;MICRONT:03020000;MICRONT:03020100;MICRONT:03020110;MICRONT:03030140;MICRONT:03030100
PRJNA1171107	Hillege_2025_chemotherapy	SAMN44209902	SAMN44209902	MICRONT:03020111;MICRONT:03000000;MICRONT:03020000;MICRONT:03020100;MICRONT:03020110;MICRONT:03030140;MICRONT:03030100
PRJNA1171107	Hillege_2025_chemotherapy	SAMN44209903	SAMN44209903	MICRONT:03020111;MICRONT:03000000;MICRONT:03020000;MICRONT:03020100;MICRONT:03020110;MICRONT:03030140;MICRONT:03030100
PRJNA1171107	Hillege_2025_chemotherapy	SAMN44209904	SAMN44209904	MICRONT:03020111;MICRONT:03000000;MICRONT:03020000;MICRONT:03020100;MICRONT:03020110;MICRONT:03030140;MICRONT:03030100
PRJNA1171107	Hillege_2025_chemotherapy	SAMN44209905	SAMN44209905	MICRONT:03020111;MICRONT:03000000;MICRONT:03020000;MICRONT:03020100;MICRONT:03020110;MICRONT:03030140;MICRONT:03030100
PRJNA1171107	Hillege_2025_chemotherapy	SAMN44209906	SAMN44209906	MICRONT:03020111;MICRONT:03000000;MICRONT:03020000;MICRONT:03020100;MICRONT:03020110;MICRONT:03030140;MICRONT:03030100
PRJNA1171107	Hillege_2025_chemotherapy	SAMN44209907	SAMN44209907	MICRONT:03020111;MICRONT:03000000;MICRONT:03020000;MICRONT:03020100;MICRONT:03020110;MICRONT:03030140;MICRONT:03030100
PRJNA1177009	Carter_2023_elderly_HMO	SAMN44455394	SAMN44455394	MICRONT:03020111;MICRONT:03000000;MICRONT:03020000;MICRONT:03020100;MICRONT:03020110;MICRONT:03030140;MICRONT:03030100;MICRONT:09020401
PRJNA1177009	Carter_2023_elderly_HMO	SAMN44455395	SAMN44455395	MICRONT:03020111;MICRONT:03000000;MICRONT:03020000;MICRONT:03020100;MICRONT:03020110;MICRONT:03030140;MICRONT:03030100;MICRONT:09020401
PRJNA1177009	Carter_2023_elderly_HMO	SAMN44455396	SAMN44455396	MICRONT:03020111;MICRONT:03000000;MICRONT:03020000;MICRONT:03020100;MICRONT:03020110;MICRONT:03030140;MICRONT:03030100;MICRONT:09020401
PRJNA1177009	Carter_2023_elderly_HMO	SAMN44455397	SAMN44455397	MICRONT:03020111;MICRONT:03000000;MICRONT:03020000;MICRONT:03020100;MICRONT:03020110;MICRONT:03030140;MICRONT:03030100;MICRONT:09020401
PRJNA1177009	Carter_2023_elderly_HMO	SAMN44455398	SAMN44455398	MICRONT:03020111;MICRONT:03000000;MICRONT:03020000;MICRONT:03020100;MICRONT:03020110;MICRONT:03030140;MICRONT:03030100;MICRONT:09020401
PRJNA1177009	Carter_2023_elderly_HMO	SAMN44455399	SAMN44455399	MICRONT:03020111;MICRONT:03000000;MICRONT:03020000;MICRONT:03020100;MICRONT:03020110;MICRONT:03030140;MICRONT:03030100;MICRONT:09020401
PRJNA1177009	Carter_2023_elderly_HMO	SAMN44455400	SAMN44455400	MICRONT:03020111;MICRONT:03000000;MICRONT:03020000;MICRONT:03020100;MICRONT:03020110;MICRONT:03030140;MICRONT:03030100;MICRONT:09020401
PRJNA1177009	Carter_2023_elderly_HMO	SAMN44455401	SAMN44455401	MICRONT:03020111;MICRONT:03000000;MICRONT:03020000;MICRONT:03020100;MICRONT:03020110;MICRONT:03030140;MICRONT:03030100;MICRONT:09020401
PRJNA1177009	Carter_2023_elderly_HMO	SAMN44455402	SAMN44455402	MICRONT:03020111;MICRONT:03000000;MICRONT:03020000;MICRONT:03020100;MICRONT:03020110;MICRONT:03030140;MICRONT:03030100;MICRONT:09020401
PRJNA1177009	Carter_2023_elderly_HMO	SAMN44455403	SAMN44455403	MICRONT:03020111;MICRONT:03000000;MICRONT:03020000;MICRONT:03020100;MICRONT:03020110;MICRONT:03030140;MICRONT:03030100;MICRONT:09020401
PRJNA1177009	Carter_2023_elderly_HMO	SAMN44455404	SAMN44455404	MICRONT:03020111;MICRONT:03000000;MICRONT:03020000;MICRONT:03020100;MICRONT:03020110;MICRONT:03030140;MICRONT:03030100;MICRONT:09020401
PRJNA1177009	Carter_2023_elderly_HMO	SAMN44455405	SAMN44455405	MICRONT:03020111;MICRONT:03000000;MICRONT:03020000;MICRONT:03020100;MICRONT:03020110;MICRONT:03030140;MICRONT:03030100;MICRONT:09020401
PRJNA1177009	Carter_2023_elderly_HMO	SAMN44455406	SAMN44455406	MICRONT:03020111;MICRONT:03000000;MICRONT:03020000;MICRONT:03020100;MICRONT:03020110;MICRONT:03030140;MICRONT:03030100;MICRONT:09020401
PRJNA1177009	Carter_2023_elderly_HMO	SAMN44455407	SAMN44455407	MICRONT:03020111;MICRONT:03000000;MICRONT:03020000;MICRONT:03020100;MICRONT:03020110;MICRONT:03030140;MICRONT:03030100;MICRONT:09020401
PRJNA1177009	Carter_2023_elderly_HMO	SAMN44455408	SAMN44455408	MICRONT:03020111;MICRONT:03000000;MICRONT:03020000;MICRONT:03020100;MICRONT:03020110;MICRONT:03030140;MICRONT:03030100;MICRONT:09020401
PRJNA1177009	Carter_2023_elderly_HMO	SAMN44455409	SAMN44455409	MICRONT:03020111;MICRONT:03000000;MICRONT:03020000;MICRONT:03020100;MICRONT:03020110;MICRONT:03030140;MICRONT:03030100;MICRONT:09020401
PRJNA1177009	Carter_2023_elderly_HMO	SAMN44455410	SAMN44455410	MICRONT:03020111;MICRONT:03000000;MICRONT:03020000;MICRONT:03020100;MICRONT:03020110;MICRONT:03030140;MICRONT:03030100;MICRONT:09020401
PRJNA1177009	Carter_2023_elderly_HMO	SAMN44455411	SAMN44455411	MICRONT:03020111;MICRONT:03000000;MICRONT:03020000;MICRONT:03020100;MICRONT:03020110;MICRONT:03030140;MICRONT:03030100;MICRONT:09020401
PRJNA1177009	Carter_2023_elderly_HMO	SAMN44455412	SAMN44455412	MICRONT:03020111;MICRONT:03000000;MICRONT:03020000;MICRONT:03020100;MICRONT:03020110;MICRONT:03030140;MICRONT:03030100;MICRONT:09020401
PRJNA1177009	Carter_2023_elderly_HMO	SAMN44455413	SAMN44455413	MICRONT:03020111;MICRONT:03000000;MICRONT:03020000;MICRONT:03020100;MICRONT:03020110;MICRONT:03030140;MICRONT:03030100;MICRONT:09020401
PRJNA1177009	Carter_2023_elderly_HMO	SAMN44455414	SAMN44455414	MICRONT:03020111;MICRONT:03000000;MICRONT:03020000;MICRONT:03020100;MICRONT:03020110;MICRONT:03030140;MICRONT:03030100;MICRONT:09020401
PRJNA1177009	Carter_2023_elderly_HMO	SAMN44455415	SAMN44455415	MICRONT:03020111;MICRONT:03000000;MICRONT:03020000;MICRONT:03020100;MICRONT:03020110;MICRONT:03030140;MICRONT:03030100;MICRONT:09020401
PRJNA1177009	Carter_2023_elderly_HMO	SAMN44455416	SAMN44455416	MICRONT:03020111;MICRONT:03000000;MICRONT:03020000;MICRONT:03020100;MICRONT:03020110;MICRONT:03030140;MICRONT:03030100;MICRONT:09020401
PRJNA1177009	Carter_2023_elderly_HMO	SAMN44455417	SAMN44455417	MICRONT:03020111;MICRONT:03000000;MICRONT:03020000;MICRONT:03020100;MICRONT:03020110;MICRONT:03030140;MICRONT:03030100;MICRONT:09020401
PRJNA1177009	Carter_2023_elderly_HMO	SAMN44455418	SAMN44455418	MICRONT:03020111;MICRONT:03000000;MICRONT:03020000;MICRONT:03020100;MICRONT:03020110;MICRONT:03030140;MICRONT:03030100;MICRONT:09020401
PRJNA1177009	Carter_2023_elderly_HMO	SAMN44455419	SAMN44455419	MICRONT:03020111;MICRONT:03000000;MICRONT:03020000;MICRONT:03020100;MICRONT:03020110;MICRONT:03030140;MICRONT:03030100;MICRONT:09020401
PRJNA1177009	Carter_2023_elderly_HMO	SAMN44455420	SAMN44455420	MICRONT:03020111;MICRONT:03000000;MICRONT:03020000;MICRONT:03020100;MICRONT:03020110;MICRONT:03030140;MICRONT:03030100;MICRONT:09020401
PRJNA1177009	Carter_2023_elderly_HMO	SAMN44455421	SAMN44455421	MICRONT:03020111;MICRONT:03000000;MICRONT:03020000;MICRONT:03020100;MICRONT:03020110;MICRONT:03030140;MICRONT:03030100;MICRONT:09020401
PRJNA1177009	Carter_2023_elderly_HMO	SAMN44455422	SAMN44455422	MICRONT:03020111;MICRONT:03000000;MICRONT:03020000;MICRONT:03020100;MICRONT:03020110;MICRONT:03030140;MICRONT:03030100;MICRONT:09020401
PRJNA1177009	Carter_2023_elderly_HMO	SAMN44455423	SAMN44455423	MICRONT:03020111;MICRONT:03000000;MICRONT:03020000;MICRONT:03020100;MICRONT:03020110;MICRONT:03030140;MICRONT:03030100;MICRONT:09020401
PRJNA1177009	Carter_2023_elderly_HMO	SAMN44455424	SAMN44455424	MICRONT:03020111;MICRONT:03000000;MICRONT:03020000;MICRONT:03020100;MICRONT:03020110;MICRONT:03030140;MICRONT:03030100;MICRONT:09020401
PRJNA1177009	Carter_2023_elderly_HMO	SAMN44455425	SAMN44455425	MICRONT:03020111;MICRONT:03000000;MICRONT:03020000;MICRONT:03020100;MICRONT:03020110;MICRONT:03030140;MICRONT:03030100;MICRONT:09020401
PRJNA1177009	Carter_2023_elderly_HMO	SAMN44455426	SAMN44455426	MICRONT:03020111;MICRONT:03000000;MICRONT:03020000;MICRONT:03020100;MICRONT:03020110;MICRONT:03030140;MICRONT:03030100;MICRONT:09020401
PRJNA1177009	Carter_2023_elderly_HMO	SAMN44455427	SAMN44455427	MICRONT:03020111;MICRONT:03000000;MICRONT:03020000;MICRONT:03020100;MICRONT:03020110;MICRONT:03030140;MICRONT:03030100;MICRONT:09020401
PRJNA1177009	Carter_2023_elderly_HMO	SAMN44455428	SAMN44455428	MICRONT:03020111;MICRONT:03000000;MICRONT:03020000;MICRONT:03020100;MICRONT:03020110;MICRONT:03030140;MICRONT:03030100;MICRONT:09020401
PRJNA1177009	Carter_2023_elderly_HMO	SAMN44455429	SAMN44455429	MICRONT:03020111;MICRONT:03000000;MICRONT:03020000;MICRONT:03020100;MICRONT:03020110;MICRONT:03030140;MICRONT:03030100;MICRONT:09020401
PRJNA1177009	Carter_2023_elderly_HMO	SAMN44455430	SAMN44455430	MICRONT:03020111;MICRONT:03000000;MICRONT:03020000;MICRONT:03020100;MICRONT:03020110;MICRONT:03030140;MICRONT:03030100;MICRONT:09020401
PRJNA1177009	Carter_2023_elderly_HMO	SAMN44455431	SAMN44455431	MICRONT:03020111;MICRONT:03000000;MICRONT:03020000;MICRONT:03020100;MICRONT:03020110;MICRONT:03030140;MICRONT:03030100;MICRONT:09020401
PRJNA1177009	Carter_2023_elderly_HMO	SAMN44455432	SAMN44455432	MICRONT:03020111;MICRONT:03000000;MICRONT:03020000;MICRONT:03020100;MICRONT:03020110;MICRONT:03030140;MICRONT:03030100;MICRONT:09020401
PRJNA1177009	Carter_2023_elderly_HMO	SAMN44455433	SAMN44455433	MICRONT:03020111;MICRONT:03000000;MICRONT:03020000;MICRONT:03020100;MICRONT:03020110;MICRONT:03030140;MICRONT:03030100;MICRONT:09020401
PRJNA1177009	Carter_2023_elderly_HMO	SAMN44455434	SAMN44455434	MICRONT:03020111;MICRONT:03000000;MICRONT:03020000;MICRONT:03020100;MICRONT:03020110;MICRONT:03030140;MICRONT:03030100;MICRONT:09020401
PRJNA1177009	Carter_2023_elderly_HMO	SAMN44455435	SAMN44455435	MICRONT:03020111;MICRONT:03000000;MICRONT:03020000;MICRONT:03020100;MICRONT:03020110;MICRONT:03030140;MICRONT:03030100;MICRONT:09020401
PRJNA1177009	Carter_2023_elderly_HMO	SAMN44455436	SAMN44455436	MICRONT:03020111;MICRONT:03000000;MICRONT:03020000;MICRONT:03020100;MICRONT:03020110;MICRONT:03030140;MICRONT:03030100;MICRONT:09020401
PRJNA1177009	Carter_2023_elderly_HMO	SAMN44455437	SAMN44455437	MICRONT:03020111;MICRONT:03000000;MICRONT:03020000;MICRONT:03020100;MICRONT:03020110;MICRONT:03030140;MICRONT:03030100;MICRONT:09020401
PRJNA1177009	Carter_2023_elderly_HMO	SAMN44455438	SAMN44455438	MICRONT:03020111;MICRONT:03000000;MICRONT:03020000;MICRONT:03020100;MICRONT:03020110;MICRONT:03030140;MICRONT:03030100;MICRONT:09020401
PRJNA1177009	Carter_2023_elderly_HMO	SAMN44455439	SAMN44455439	MICRONT:03020111;MICRONT:03000000;MICRONT:03020000;MICRONT:03020100;MICRONT:03020110;MICRONT:03030140;MICRONT:03030100;MICRONT:09020401
PRJNA1177009	Carter_2023_elderly_HMO	SAMN44455440	SAMN44455440	MICRONT:03020111;MICRONT:03000000;MICRONT:03020000;MICRONT:03020100;MICRONT:03020110;MICRONT:03030140;MICRONT:03030100;MICRONT:09020401
PRJNA1177009	Carter_2023_elderly_HMO	SAMN44455441	SAMN44455441	MICRONT:03020111;MICRONT:03000000;MICRONT:03020000;MICRONT:03020100;MICRONT:03020110;MICRONT:03030140;MICRONT:03030100;MICRONT:09020401
PRJNA1177009	Carter_2023_elderly_HMO	SAMN44455442	SAMN44455442	MICRONT:03020111;MICRONT:03000000;MICRONT:03020000;MICRONT:03020100;MICRONT:03020110;MICRONT:03030140;MICRONT:03030100;MICRONT:09020401
PRJNA1177009	Carter_2023_elderly_HMO	SAMN44455443	SAMN44455443	MICRONT:03020111;MICRONT:03000000;MICRONT:03020000;MICRONT:03020100;MICRONT:03020110;MICRONT:03030140;MICRONT:03030100;MICRONT:09020401
PRJNA1177009	Carter_2023_elderly_HMO	SAMN44455444	SAMN44455444	MICRONT:03020111;MICRONT:03000000;MICRONT:03020000;MICRONT:03020100;MICRONT:03020110;MICRONT:03030140;MICRONT:03030100;MICRONT:09020401
PRJNA1177009	Carter_2023_elderly_HMO	SAMN44455445	SAMN44455445	MICRONT:03020111;MICRONT:03000000;MICRONT:03020000;MICRONT:03020100;MICRONT:03020110;MICRONT:03030140;MICRONT:03030100;MICRONT:09020401
PRJNA1177009	Carter_2023_elderly_HMO	SAMN44455446	SAMN44455446	MICRONT:03020111;MICRONT:03000000;MICRONT:03020000;MICRONT:03020100;MICRONT:03020110;MICRONT:03030140;MICRONT:03030100;MICRONT:09020401
PRJNA1177009	Carter_2023_elderly_HMO	SAMN44455447	SAMN44455447	MICRONT:03020111;MICRONT:03000000;MICRONT:03020000;MICRONT:03020100;MICRONT:03020110;MICRONT:03030140;MICRONT:03030100;MICRONT:09020401
PRJNA1177009	Carter_2023_elderly_HMO	SAMN44455448	SAMN44455448	MICRONT:03020111;MICRONT:03000000;MICRONT:03020000;MICRONT:03020100;MICRONT:03020110;MICRONT:03030140;MICRONT:03030100;MICRONT:09020401
PRJNA1177009	Carter_2023_elderly_HMO	SAMN44455449	SAMN44455449	MICRONT:03020111;MICRONT:03000000;MICRONT:03020000;MICRONT:03020100;MICRONT:03020110;MICRONT:03030140;MICRONT:03030100;MICRONT:09020401
PRJNA1177009	Carter_2023_elderly_HMO	SAMN44455450	SAMN44455450	MICRONT:03020111;MICRONT:03000000;MICRONT:03020000;MICRONT:03020100;MICRONT:03020110;MICRONT:03030140;MICRONT:03030100;MICRONT:09020401
PRJNA1177009	Carter_2023_elderly_HMO	SAMN44455451	SAMN44455451	MICRONT:03020111;MICRONT:03000000;MICRONT:03020000;MICRONT:03020100;MICRONT:03020110;MICRONT:03030140;MICRONT:03030100;MICRONT:09020401
PRJNA1177009	Carter_2023_elderly_HMO	SAMN44455452	SAMN44455452	MICRONT:03020111;MICRONT:03000000;MICRONT:03020000;MICRONT:03020100;MICRONT:03020110;MICRONT:03030140;MICRONT:03030100;MICRONT:09020401
PRJNA1177009	Carter_2023_elderly_HMO	SAMN44455453	SAMN44455453	MICRONT:03020111;MICRONT:03000000;MICRONT:03020000;MICRONT:03020100;MICRONT:03020110;MICRONT:03030140;MICRONT:03030100;MICRONT:09020401
PRJNA1177009	Carter_2023_elderly_HMO	SAMN44455454	SAMN44455454	MICRONT:03020111;MICRONT:03000000;MICRONT:03020000;MICRONT:03020100;MICRONT:03020110;MICRONT:03030140;MICRONT:03030100;MICRONT:09020401
PRJNA1177009	Carter_2023_elderly_HMO	SAMN44455455	SAMN44455455	MICRONT:03020111;MICRONT:03000000;MICRONT:03020000;MICRONT:03020100;MICRONT:03020110;MICRONT:03030140;MICRONT:03030100;MICRONT:09020401
PRJNA1177009	Carter_2023_elderly_HMO	SAMN44455456	SAMN44455456	MICRONT:03020111;MICRONT:03000000;MICRONT:03020000;MICRONT:03020100;MICRONT:03020110;MICRONT:03030140;MICRONT:03030100;MICRONT:09020401
PRJNA1177009	Carter_2023_elderly_HMO	SAMN44455457	SAMN44455457	MICRONT:03020111;MICRONT:03000000;MICRONT:03020000;MICRONT:03020100;MICRONT:03020110;MICRONT:03030140;MICRONT:03030100;MICRONT:09020401
PRJNA1177009	Carter_2023_elderly_HMO	SAMN44455458	SAMN44455458	MICRONT:03020111;MICRONT:03000000;MICRONT:03020000;MICRONT:03020100;MICRONT:03020110;MICRONT:03030140;MICRONT:03030100;MICRONT:09020401
PRJNA1177009	Carter_2023_elderly_HMO	SAMN44455459	SAMN44455459	MICRONT:03020111;MICRONT:03000000;MICRONT:03020000;MICRONT:03020100;MICRONT:03020110;MICRONT:03030140;MICRONT:03030100;MICRONT:09020401
PRJNA1177009	Carter_2023_elderly_HMO	SAMN44455460	SAMN44455460	MICRONT:03020111;MICRONT:03000000;MICRONT:03020000;MICRONT:03020100;MICRONT:03020110;MICRONT:03030140;MICRONT:03030100;MICRONT:09020401
PRJNA1177009	Carter_2023_elderly_HMO	SAMN44455461	SAMN44455461	MICRONT:03020111;MICRONT:03000000;MICRONT:03020000;MICRONT:03020100;MICRONT:03020110;MICRONT:03030140;MICRONT:03030100;MICRONT:09020401
PRJNA1177009	Carter_2023_elderly_HMO	SAMN44455462	SAMN44455462	MICRONT:03020111;MICRONT:03000000;MICRONT:03020000;MICRONT:03020100;MICRONT:03020110;MICRONT:03030140;MICRONT:03030100;MICRONT:09020401
PRJNA1177009	Carter_2023_elderly_HMO	SAMN44455463	SAMN44455463	MICRONT:03020111;MICRONT:03000000;MICRONT:03020000;MICRONT:03020100;MICRONT:03020110;MICRONT:03030140;MICRONT:03030100;MICRONT:09020401
PRJNA1177009	Carter_2023_elderly_HMO	SAMN44455464	SAMN44455464	MICRONT:03020111;MICRONT:03000000;MICRONT:03020000;MICRONT:03020100;MICRONT:03020110;MICRONT:03030140;MICRONT:03030100;MICRONT:09020401
PRJNA1177009	Carter_2023_elderly_HMO	SAMN44455465	SAMN44455465	MICRONT:03020111;MICRONT:03000000;MICRONT:03020000;MICRONT:03020100;MICRONT:03020110;MICRONT:03030140;MICRONT:03030100;MICRONT:09020401
PRJNA1177009	Carter_2023_elderly_HMO	SAMN44455466	SAMN44455466	MICRONT:03020111;MICRONT:03000000;MICRONT:03020000;MICRONT:03020100;MICRONT:03020110;MICRONT:03030140;MICRONT:03030100;MICRONT:09020401
PRJNA1177009	Carter_2023_elderly_HMO	SAMN44455467	SAMN44455467	MICRONT:03020111;MICRONT:03000000;MICRONT:03020000;MICRONT:03020100;MICRONT:03020110;MICRONT:03030140;MICRONT:03030100;MICRONT:09020401
PRJNA1177009	Carter_2023_elderly_HMO	SAMN44455468	SAMN44455468	MICRONT:03020111;MICRONT:03000000;MICRONT:03020000;MICRONT:03020100;MICRONT:03020110;MICRONT:03030140;MICRONT:03030100;MICRONT:09020401
PRJNA1177009	Carter_2023_elderly_HMO	SAMN44455469	SAMN44455469	MICRONT:03020111;MICRONT:03000000;MICRONT:03020000;MICRONT:03020100;MICRONT:03020110;MICRONT:03030140;MICRONT:03030100;MICRONT:09020401
PRJNA1177009	Carter_2023_elderly_HMO	SAMN44455470	SAMN44455470	MICRONT:03020111;MICRONT:03000000;MICRONT:03020000;MICRONT:03020100;MICRONT:03020110;MICRONT:03030140;MICRONT:03030100;MICRONT:09020401
PRJNA1177009	Carter_2023_elderly_HMO	SAMN44455471	SAMN44455471	MICRONT:03020111;MICRONT:03000000;MICRONT:03020000;MICRONT:03020100;MICRONT:03020110;MICRONT:03030140;MICRONT:03030100;MICRONT:09020401
PRJNA1177009	Carter_2023_elderly_HMO	SAMN44455472	SAMN44455472	MICRONT:03020111;MICRONT:03000000;MICRONT:03020000;MICRONT:03020100;MICRONT:03020110;MICRONT:03030140;MICRONT:03030100;MICRONT:09020401
PRJNA1177009	Carter_2023_elderly_HMO	SAMN44455473	SAMN44455473	MICRONT:03020111;MICRONT:03000000;MICRONT:03020000;MICRONT:03020100;MICRONT:03020110;MICRONT:03030140;MICRONT:03030100;MICRONT:09020401
PRJNA1177009	Carter_2023_elderly_HMO	SAMN44455474	SAMN44455474	MICRONT:03020111;MICRONT:03000000;MICRONT:03020000;MICRONT:03020100;MICRONT:03020110;MICRONT:03030140;MICRONT:03030100;MICRONT:09020401
PRJNA1177009	Carter_2023_elderly_HMO	SAMN44455475	SAMN44455475	MICRONT:03020111;MICRONT:03000000;MICRONT:03020000;MICRONT:03020100;MICRONT:03020110;MICRONT:03030140;MICRONT:03030100;MICRONT:09020401
PRJNA1177009	Carter_2023_elderly_HMO	SAMN44455476	SAMN44455476	MICRONT:03020111;MICRONT:03000000;MICRONT:03020000;MICRONT:03020100;MICRONT:03020110;MICRONT:03030140;MICRONT:03030100;MICRONT:09020401
PRJNA1177009	Carter_2023_elderly_HMO	SAMN44455477	SAMN44455477	MICRONT:03020111;MICRONT:03000000;MICRONT:03020000;MICRONT:03020100;MICRONT:03020110;MICRONT:03030140;MICRONT:03030100;MICRONT:09020401
PRJNA1177009	Carter_2023_elderly_HMO	SAMN44455478	SAMN44455478	MICRONT:03020111;MICRONT:03000000;MICRONT:03020000;MICRONT:03020100;MICRONT:03020110;MICRONT:03030140;MICRONT:03030100;MICRONT:09020401
PRJNA1177009	Carter_2023_elderly_HMO	SAMN44455479	SAMN44455479	MICRONT:03020111;MICRONT:03000000;MICRONT:03020000;MICRONT:03020100;MICRONT:03020110;MICRONT:03030140;MICRONT:03030100;MICRONT:09020401
PRJNA1177009	Carter_2023_elderly_HMO	SAMN44455480	SAMN44455480	MICRONT:03020111;MICRONT:03000000;MICRONT:03020000;MICRONT:03020100;MICRONT:03020110;MICRONT:03030140;MICRONT:03030100;MICRONT:09020401
PRJNA1177009	Carter_2023_elderly_HMO	SAMN44455481	SAMN44455481	MICRONT:03020111;MICRONT:03000000;MICRONT:03020000;MICRONT:03020100;MICRONT:03020110;MICRONT:03030140;MICRONT:03030100;MICRONT:09020401
PRJNA1177009	Carter_2023_elderly_HMO	SAMN44455482	SAMN44455482	MICRONT:03020111;MICRONT:03000000;MICRONT:03020000;MICRONT:03020100;MICRONT:03020110;MICRONT:03030140;MICRONT:03030100;MICRONT:09020401
PRJNA1177009	Carter_2023_elderly_HMO	SAMN44455483	SAMN44455483	MICRONT:03020111;MICRONT:03000000;MICRONT:03020000;MICRONT:03020100;MICRONT:03020110;MICRONT:03030140;MICRONT:03030100;MICRONT:09020401
PRJNA1177009	Carter_2023_elderly_HMO	SAMN44455484	SAMN44455484	MICRONT:03020111;MICRONT:03000000;MICRONT:03020000;MICRONT:03020100;MICRONT:03020110;MICRONT:03030140;MICRONT:03030100;MICRONT:09020401
PRJNA1177009	Carter_2023_elderly_HMO	SAMN44455485	SAMN44455485	MICRONT:03020111;MICRONT:03000000;MICRONT:03020000;MICRONT:03020100;MICRONT:03020110;MICRONT:03030140;MICRONT:03030100;MICRONT:09020401
PRJNA1177009	Carter_2023_elderly_HMO	SAMN44455486	SAMN44455486	MICRONT:03020111;MICRONT:03000000;MICRONT:03020000;MICRONT:03020100;MICRONT:03020110;MICRONT:03030140;MICRONT:03030100;MICRONT:09020401
PRJNA1177009	Carter_2023_elderly_HMO	SAMN44455487	SAMN44455487	MICRONT:03020111;MICRONT:03000000;MICRONT:03020000;MICRONT:03020100;MICRONT:03020110;MICRONT:03030140;MICRONT:03030100;MICRONT:09020401
PRJNA1177009	Carter_2023_elderly_HMO	SAMN44455488	SAMN44455488	MICRONT:03020111;MICRONT:03000000;MICRONT:03020000;MICRONT:03020100;MICRONT:03020110;MICRONT:03030140;MICRONT:03030100;MICRONT:09020401
PRJNA1177009	Carter_2023_elderly_HMO	SAMN44455489	SAMN44455489	MICRONT:03020111;MICRONT:03000000;MICRONT:03020000;MICRONT:03020100;MICRONT:03020110;MICRONT:03030140;MICRONT:03030100;MICRONT:09020401
PRJNA1177009	Carter_2023_elderly_HMO	SAMN44455490	SAMN44455490	MICRONT:03020111;MICRONT:03000000;MICRONT:03020000;MICRONT:03020100;MICRONT:03020110;MICRONT:03030140;MICRONT:03030100;MICRONT:09020401
PRJNA1177009	Carter_2023_elderly_HMO	SAMN44455491	SAMN44455491	MICRONT:03020111;MICRONT:03000000;MICRONT:03020000;MICRONT:03020100;MICRONT:03020110;MICRONT:03030140;MICRONT:03030100;MICRONT:09020401
PRJNA1177009	Carter_2023_elderly_HMO	SAMN44455492	SAMN44455492	MICRONT:03020111;MICRONT:03000000;MICRONT:03020000;MICRONT:03020100;MICRONT:03020110;MICRONT:03030140;MICRONT:03030100;MICRONT:09020401
PRJNA1177009	Carter_2023_elderly_HMO	SAMN44455493	SAMN44455493	MICRONT:03020111;MICRONT:03000000;MICRONT:03020000;MICRONT:03020100;MICRONT:03020110;MICRONT:03030140;MICRONT:03030100;MICRONT:09020401
PRJNA1177009	Carter_2023_elderly_HMO	SAMN44455494	SAMN44455494	MICRONT:03020111;MICRONT:03000000;MICRONT:03020000;MICRONT:03020100;MICRONT:03020110;MICRONT:03030140;MICRONT:03030100;MICRONT:09020401
PRJNA1177009	Carter_2023_elderly_HMO	SAMN44455495	SAMN44455495	MICRONT:03020111;MICRONT:03000000;MICRONT:03020000;MICRONT:03020100;MICRONT:03020110;MICRONT:03030140;MICRONT:03030100;MICRONT:09020401
PRJNA1177009	Carter_2023_elderly_HMO	SAMN44455496	SAMN44455496	MICRONT:03020111;MICRONT:03000000;MICRONT:03020000;MICRONT:03020100;MICRONT:03020110;MICRONT:03030140;MICRONT:03030100;MICRONT:09020401
PRJNA1177009	Carter_2023_elderly_HMO	SAMN44455497	SAMN44455497	MICRONT:03020111;MICRONT:03000000;MICRONT:03020000;MICRONT:03020100;MICRONT:03020110;MICRONT:03030140;MICRONT:03030100;MICRONT:09020401
PRJNA1177009	Carter_2023_elderly_HMO	SAMN44455498	SAMN44455498	MICRONT:03020111;MICRONT:03000000;MICRONT:03020000;MICRONT:03020100;MICRONT:03020110;MICRONT:03030140;MICRONT:03030100;MICRONT:09020401
PRJNA1177009	Carter_2023_elderly_HMO	SAMN44455499	SAMN44455499	MICRONT:03020111;MICRONT:03000000;MICRONT:03020000;MICRONT:03020100;MICRONT:03020110;MICRONT:03030140;MICRONT:03030100;MICRONT:09020401
PRJNA1177009	Carter_2023_elderly_HMO	SAMN44455500	SAMN44455500	MICRONT:03020111;MICRONT:03000000;MICRONT:03020000;MICRONT:03020100;MICRONT:03020110;MICRONT:03030140;MICRONT:03030100;MICRONT:09020401
PRJNA1177009	Carter_2023_elderly_HMO	SAMN44455501	SAMN44455501	MICRONT:03020111;MICRONT:03000000;MICRONT:03020000;MICRONT:03020100;MICRONT:03020110;MICRONT:03030140;MICRONT:03030100;MICRONT:09020401
PRJNA1177009	Carter_2023_elderly_HMO	SAMN44455502	SAMN44455502	MICRONT:03020111;MICRONT:03000000;MICRONT:03020000;MICRONT:03020100;MICRONT:03020110;MICRONT:03030140;MICRONT:03030100;MICRONT:09020401
PRJNA1177009	Carter_2023_elderly_HMO	SAMN44455503	SAMN44455503	MICRONT:03020111;MICRONT:03000000;MICRONT:03020000;MICRONT:03020100;MICRONT:03020110;MICRONT:03030140;MICRONT:03030100;MICRONT:09020401
PRJNA1177009	Carter_2023_elderly_HMO	SAMN44455504	SAMN44455504	MICRONT:03020111;MICRONT:03000000;MICRONT:03020000;MICRONT:03020100;MICRONT:03020110;MICRONT:03030140;MICRONT:03030100;MICRONT:09020401
PRJNA1177009	Carter_2023_elderly_HMO	SAMN44455505	SAMN44455505	MICRONT:03020111;MICRONT:03000000;MICRONT:03020000;MICRONT:03020100;MICRONT:03020110;MICRONT:03030140;MICRONT:03030100;MICRONT:09020401
PRJNA1177009	Carter_2023_elderly_HMO	SAMN44455506	SAMN44455506	MICRONT:03020111;MICRONT:03000000;MICRONT:03020000;MICRONT:03020100;MICRONT:03020110;MICRONT:03030140;MICRONT:03030100;MICRONT:09020401
PRJNA1177009	Carter_2023_elderly_HMO	SAMN44455507	SAMN44455507	MICRONT:03020111;MICRONT:03000000;MICRONT:03020000;MICRONT:03020100;MICRONT:03020110;MICRONT:03030140;MICRONT:03030100;MICRONT:09020401
PRJNA1177009	Carter_2023_elderly_HMO	SAMN44455508	SAMN44455508	MICRONT:03020111;MICRONT:03000000;MICRONT:03020000;MICRONT:03020100;MICRONT:03020110;MICRONT:03030140;MICRONT:03030100;MICRONT:09020401
PRJNA1177009	Carter_2023_elderly_HMO	SAMN44455509	SAMN44455509	MICRONT:03020111;MICRONT:03000000;MICRONT:03020000;MICRONT:03020100;MICRONT:03020110;MICRONT:03030140;MICRONT:03030100;MICRONT:09020401
PRJNA1177009	Carter_2023_elderly_HMO	SAMN44455510	SAMN44455510	MICRONT:03020111;MICRONT:03000000;MICRONT:03020000;MICRONT:03020100;MICRONT:03020110;MICRONT:03030140;MICRONT:03030100;MICRONT:09020401
PRJNA1177009	Carter_2023_elderly_HMO	SAMN44455511	SAMN44455511	MICRONT:03020111;MICRONT:03000000;MICRONT:03020000;MICRONT:03020100;MICRONT:03020110;MICRONT:03030140;MICRONT:03030100;MICRONT:09020401
PRJNA1177009	Carter_2023_elderly_HMO	SAMN44455512	SAMN44455512	MICRONT:03020111;MICRONT:03000000;MICRONT:03020000;MICRONT:03020100;MICRONT:03020110;MICRONT:03030140;MICRONT:03030100;MICRONT:09020401
PRJNA1177009	Carter_2023_elderly_HMO	SAMN44455513	SAMN44455513	MICRONT:03020111;MICRONT:03000000;MICRONT:03020000;MICRONT:03020100;MICRONT:03020110;MICRONT:03030140;MICRONT:03030100;MICRONT:09020401
PRJNA1177009	Carter_2023_elderly_HMO	SAMN44455514	SAMN44455514	MICRONT:03020111;MICRONT:03000000;MICRONT:03020000;MICRONT:03020100;MICRONT:03020110;MICRONT:03030140;MICRONT:03030100;MICRONT:09020401
PRJNA1177009	Carter_2023_elderly_HMO	SAMN44455515	SAMN44455515	MICRONT:03020111;MICRONT:03000000;MICRONT:03020000;MICRONT:03020100;MICRONT:03020110;MICRONT:03030140;MICRONT:03030100;MICRONT:09020401
PRJNA1177009	Carter_2023_elderly_HMO	SAMN44455516	SAMN44455516	MICRONT:03020111;MICRONT:03000000;MICRONT:03020000;MICRONT:03020100;MICRONT:03020110;MICRONT:03030140;MICRONT:03030100;MICRONT:09020401
PRJNA1177009	Carter_2023_elderly_HMO	SAMN44455517	SAMN44455517	MICRONT:03020111;MICRONT:03000000;MICRONT:03020000;MICRONT:03020100;MICRONT:03020110;MICRONT:03030140;MICRONT:03030100;MICRONT:09020401
PRJNA1177009	Carter_2023_elderly_HMO	SAMN44455518	SAMN44455518	MICRONT:03020111;MICRONT:03000000;MICRONT:03020000;MICRONT:03020100;MICRONT:03020110;MICRONT:03030140;MICRONT:03030100;MICRONT:09020401
PRJNA1177009	Carter_2023_elderly_HMO	SAMN44455519	SAMN44455519	MICRONT:03020111;MICRONT:03000000;MICRONT:03020000;MICRONT:03020100;MICRONT:03020110;MICRONT:03030140;MICRONT:03030100;MICRONT:09020401
PRJNA1177009	Carter_2023_elderly_HMO	SAMN44455520	SAMN44455520	MICRONT:03020111;MICRONT:03000000;MICRONT:03020000;MICRONT:03020100;MICRONT:03020110;MICRONT:03030140;MICRONT:03030100;MICRONT:09020401
PRJNA1177009	Carter_2023_elderly_HMO	SAMN44455521	SAMN44455521	MICRONT:03020111;MICRONT:03000000;MICRONT:03020000;MICRONT:03020100;MICRONT:03020110;MICRONT:03030140;MICRONT:03030100;MICRONT:09020401
PRJNA1177009	Carter_2023_elderly_HMO	SAMN44455522	SAMN44455522	MICRONT:03020111;MICRONT:03000000;MICRONT:03020000;MICRONT:03020100;MICRONT:03020110;MICRONT:03030140;MICRONT:03030100;MICRONT:09020401
PRJNA1177009	Carter_2023_elderly_HMO	SAMN44455523	SAMN44455523	MICRONT:03020111;MICRONT:03000000;MICRONT:03020000;MICRONT:03020100;MICRONT:03020110;MICRONT:03030140;MICRONT:03030100;MICRONT:09020401
PRJNA1177009	Carter_2023_elderly_HMO	SAMN44455524	SAMN44455524	MICRONT:03020111;MICRONT:03000000;MICRONT:03020000;MICRONT:03020100;MICRONT:03020110;MICRONT:03030140;MICRONT:03030100;MICRONT:09020401
PRJNA1177009	Carter_2023_elderly_HMO	SAMN44455525	SAMN44455525	MICRONT:03020111;MICRONT:03000000;MICRONT:03020000;MICRONT:03020100;MICRONT:03020110;MICRONT:03030140;MICRONT:03030100;MICRONT:09020401
PRJNA1177009	Carter_2023_elderly_HMO	SAMN44455526	SAMN44455526	MICRONT:03020111;MICRONT:03000000;MICRONT:03020000;MICRONT:03020100;MICRONT:03020110;MICRONT:03030140;MICRONT:03030100;MICRONT:09020401
PRJNA1177009	Carter_2023_elderly_HMO	SAMN44455527	SAMN44455527	MICRONT:03020111;MICRONT:03000000;MICRONT:03020000;MICRONT:03020100;MICRONT:03020110;MICRONT:03030140;MICRONT:03030100;MICRONT:09020401
PRJNA1177009	Carter_2023_elderly_HMO	SAMN44455528	SAMN44455528	MICRONT:03020111;MICRONT:03000000;MICRONT:03020000;MICRONT:03020100;MICRONT:03020110;MICRONT:03030140;MICRONT:03030100;MICRONT:09020401
PRJNA1177009	Carter_2023_elderly_HMO	SAMN44455529	SAMN44455529	MICRONT:03020111;MICRONT:03000000;MICRONT:03020000;MICRONT:03020100;MICRONT:03020110;MICRONT:03030140;MICRONT:03030100;MICRONT:09020401
PRJNA1177009	Carter_2023_elderly_HMO	SAMN44455530	SAMN44455530	MICRONT:03020111;MICRONT:03000000;MICRONT:03020000;MICRONT:03020100;MICRONT:03020110;MICRONT:03030140;MICRONT:03030100;MICRONT:09020401
PRJNA1177009	Carter_2023_elderly_HMO	SAMN44455531	SAMN44455531	MICRONT:03020111;MICRONT:03000000;MICRONT:03020000;MICRONT:03020100;MICRONT:03020110;MICRONT:03030140;MICRONT:03030100;MICRONT:09020401
PRJNA1177009	Carter_2023_elderly_HMO	SAMN44455532	SAMN44455532	MICRONT:03020111;MICRONT:03000000;MICRONT:03020000;MICRONT:03020100;MICRONT:03020110;MICRONT:03030140;MICRONT:03030100;MICRONT:09020401
PRJNA1177009	Carter_2023_elderly_HMO	SAMN44455533	SAMN44455533	MICRONT:03020111;MICRONT:03000000;MICRONT:03020000;MICRONT:03020100;MICRONT:03020110;MICRONT:03030140;MICRONT:03030100;MICRONT:09020401
PRJNA1177009	Carter_2023_elderly_HMO	SAMN44455534	SAMN44455534	MICRONT:03020111;MICRONT:03000000;MICRONT:03020000;MICRONT:03020100;MICRONT:03020110;MICRONT:03030140;MICRONT:03030100;MICRONT:09020401
PRJNA1177009	Carter_2023_elderly_HMO	SAMN44455535	SAMN44455535	MICRONT:03020111;MICRONT:03000000;MICRONT:03020000;MICRONT:03020100;MICRONT:03020110;MICRONT:03030140;MICRONT:03030100;MICRONT:09020401
PRJNA1177009	Carter_2023_elderly_HMO	SAMN44455536	SAMN44455536	MICRONT:03020111;MICRONT:03000000;MICRONT:03020000;MICRONT:03020100;MICRONT:03020110;MICRONT:03030140;MICRONT:03030100;MICRONT:09020401
PRJNA1177009	Carter_2023_elderly_HMO	SAMN44455537	SAMN44455537	MICRONT:03020111;MICRONT:03000000;MICRONT:03020000;MICRONT:03020100;MICRONT:03020110;MICRONT:03030140;MICRONT:03030100;MICRONT:09020401
PRJNA1177009	Carter_2023_elderly_HMO	SAMN44455538	SAMN44455538	MICRONT:03020111;MICRONT:03000000;MICRONT:03020000;MICRONT:03020100;MICRONT:03020110;MICRONT:03030140;MICRONT:03030100;MICRONT:09020401
PRJNA1177009	Carter_2023_elderly_HMO	SAMN44455539	SAMN44455539	MICRONT:03020111;MICRONT:03000000;MICRONT:03020000;MICRONT:03020100;MICRONT:03020110;MICRONT:03030140;MICRONT:03030100;MICRONT:09020401
PRJNA1177009	Carter_2023_elderly_HMO	SAMN44455540	SAMN44455540	MICRONT:03020111;MICRONT:03000000;MICRONT:03020000;MICRONT:03020100;MICRONT:03020110;MICRONT:03030140;MICRONT:03030100;MICRONT:09020401
PRJNA1177009	Carter_2023_elderly_HMO	SAMN44455541	SAMN44455541	MICRONT:03020111;MICRONT:03000000;MICRONT:03020000;MICRONT:03020100;MICRONT:03020110;MICRONT:03030140;MICRONT:03030100;MICRONT:09020401
PRJNA1177009	Carter_2023_elderly_HMO	SAMN44455542	SAMN44455542	MICRONT:03020111;MICRONT:03000000;MICRONT:03020000;MICRONT:03020100;MICRONT:03020110;MICRONT:03030140;MICRONT:03030100;MICRONT:09020401
PRJNA1177009	Carter_2023_elderly_HMO	SAMN44455543	SAMN44455543	MICRONT:03020111;MICRONT:03000000;MICRONT:03020000;MICRONT:03020100;MICRONT:03020110;MICRONT:03030140;MICRONT:03030100;MICRONT:09020401
PRJNA1177009	Carter_2023_elderly_HMO	SAMN44455544	SAMN44455544	MICRONT:03020111;MICRONT:03000000;MICRONT:03020000;MICRONT:03020100;MICRONT:03020110;MICRONT:03030140;MICRONT:03030100;MICRONT:09020401
PRJNA1177009	Carter_2023_elderly_HMO	SAMN44455545	SAMN44455545	MICRONT:03020111;MICRONT:03000000;MICRONT:03020000;MICRONT:03020100;MICRONT:03020110;MICRONT:03030140;MICRONT:03030100;MICRONT:09020401
PRJNA1177009	Carter_2023_elderly_HMO	SAMN44455546	SAMN44455546	MICRONT:03020111;MICRONT:03000000;MICRONT:03020000;MICRONT:03020100;MICRONT:03020110;MICRONT:03030140;MICRONT:03030100;MICRONT:09020401
PRJNA1177009	Carter_2023_elderly_HMO	SAMN44455547	SAMN44455547	MICRONT:03020111;MICRONT:03000000;MICRONT:03020000;MICRONT:03020100;MICRONT:03020110;MICRONT:03030140;MICRONT:03030100;MICRONT:09020401
PRJNA1177009	Carter_2023_elderly_HMO	SAMN44455548	SAMN44455548	MICRONT:03020111;MICRONT:03000000;MICRONT:03020000;MICRONT:03020100;MICRONT:03020110;MICRONT:03030140;MICRONT:03030100;MICRONT:09020401
PRJNA1177009	Carter_2023_elderly_HMO	SAMN44455549	SAMN44455549	MICRONT:03020111;MICRONT:03000000;MICRONT:03020000;MICRONT:03020100;MICRONT:03020110;MICRONT:03030140;MICRONT:03030100;MICRONT:09020401
PRJNA1177009	Carter_2023_elderly_HMO	SAMN44455550	SAMN44455550	MICRONT:03020111;MICRONT:03000000;MICRONT:03020000;MICRONT:03020100;MICRONT:03020110;MICRONT:03030140;MICRONT:03030100;MICRONT:09020401
PRJNA1177009	Carter_2023_elderly_HMO	SAMN44455551	SAMN44455551	MICRONT:03020111;MICRONT:03000000;MICRONT:03020000;MICRONT:03020100;MICRONT:03020110;MICRONT:03030140;MICRONT:03030100;MICRONT:09020401
PRJNA1177009	Carter_2023_elderly_HMO	SAMN44455552	SAMN44455552	MICRONT:03020111;MICRONT:03000000;MICRONT:03020000;MICRONT:03020100;MICRONT:03020110;MICRONT:03030140;MICRONT:03030100;MICRONT:09020401
PRJNA1177009	Carter_2023_elderly_HMO	SAMN44455553	SAMN44455553	MICRONT:03020111;MICRONT:03000000;MICRONT:03020000;MICRONT:03020100;MICRONT:03020110;MICRONT:03030140;MICRONT:03030100;MICRONT:09020401
PRJNA1177009	Carter_2023_elderly_HMO	SAMN44455554	SAMN44455554	MICRONT:03020111;MICRONT:03000000;MICRONT:03020000;MICRONT:03020100;MICRONT:03020110;MICRONT:03030140;MICRONT:03030100;MICRONT:09020401
PRJNA1177009	Carter_2023_elderly_HMO	SAMN44455555	SAMN44455555	MICRONT:03020111;MICRONT:03000000;MICRONT:03020000;MICRONT:03020100;MICRONT:03020110;MICRONT:03030140;MICRONT:03030100;MICRONT:09020401
PRJNA1177009	Carter_2023_elderly_HMO	SAMN44455556	SAMN44455556	MICRONT:03020111;MICRONT:03000000;MICRONT:03020000;MICRONT:03020100;MICRONT:03020110;MICRONT:03030140;MICRONT:03030100;MICRONT:09020401
PRJNA1177009	Carter_2023_elderly_HMO	SAMN44455557	SAMN44455557	MICRONT:03020111;MICRONT:03000000;MICRONT:03020000;MICRONT:03020100;MICRONT:03020110;MICRONT:03030140;MICRONT:03030100;MICRONT:09020401
PRJNA1177009	Carter_2023_elderly_HMO	SAMN44455558	SAMN44455558	MICRONT:03020111;MICRONT:03000000;MICRONT:03020000;MICRONT:03020100;MICRONT:03020110;MICRONT:03030140;MICRONT:03030100;MICRONT:09020401
PRJNA1177009	Carter_2023_elderly_HMO	SAMN44455559	SAMN44455559	MICRONT:03020111;MICRONT:03000000;MICRONT:03020000;MICRONT:03020100;MICRONT:03020110;MICRONT:03030140;MICRONT:03030100;MICRONT:09020401
PRJNA1177009	Carter_2023_elderly_HMO	SAMN44455560	SAMN44455560	MICRONT:03020111;MICRONT:03000000;MICRONT:03020000;MICRONT:03020100;MICRONT:03020110;MICRONT:03030140;MICRONT:03030100;MICRONT:09020401
PRJNA1177009	Carter_2023_elderly_HMO	SAMN44455561	SAMN44455561	MICRONT:03020111;MICRONT:03000000;MICRONT:03020000;MICRONT:03020100;MICRONT:03020110;MICRONT:03030140;MICRONT:03030100;MICRONT:09020401
PRJNA1177009	Carter_2023_elderly_HMO	SAMN44455562	SAMN44455562	MICRONT:03020111;MICRONT:03000000;MICRONT:03020000;MICRONT:03020100;MICRONT:03020110;MICRONT:03030140;MICRONT:03030100;MICRONT:09020401
PRJNA1177009	Carter_2023_elderly_HMO	SAMN44455563	SAMN44455563	MICRONT:03020111;MICRONT:03000000;MICRONT:03020000;MICRONT:03020100;MICRONT:03020110;MICRONT:03030140;MICRONT:03030100;MICRONT:09020401
PRJNA1177009	Carter_2023_elderly_HMO	SAMN44455564	SAMN44455564	MICRONT:03020111;MICRONT:03000000;MICRONT:03020000;MICRONT:03020100;MICRONT:03020110;MICRONT:03030140;MICRONT:03030100;MICRONT:09020401
PRJNA1177009	Carter_2023_elderly_HMO	SAMN44455565	SAMN44455565	MICRONT:03020111;MICRONT:03000000;MICRONT:03020000;MICRONT:03020100;MICRONT:03020110;MICRONT:03030140;MICRONT:03030100;MICRONT:09020401
PRJNA1177009	Carter_2023_elderly_HMO	SAMN44455566	SAMN44455566	MICRONT:03020111;MICRONT:03000000;MICRONT:03020000;MICRONT:03020100;MICRONT:03020110;MICRONT:03030140;MICRONT:03030100;MICRONT:09020401
PRJNA1177009	Carter_2023_elderly_HMO	SAMN44455567	SAMN44455567	MICRONT:03020111;MICRONT:03000000;MICRONT:03020000;MICRONT:03020100;MICRONT:03020110;MICRONT:03030140;MICRONT:03030100;MICRONT:09020401
PRJNA1177009	Carter_2023_elderly_HMO	SAMN44455568	SAMN44455568	MICRONT:03020111;MICRONT:03000000;MICRONT:03020000;MICRONT:03020100;MICRONT:03020110;MICRONT:03030140;MICRONT:03030100;MICRONT:09020401
PRJNA1177009	Carter_2023_elderly_HMO	SAMN44455569	SAMN44455569	MICRONT:03020111;MICRONT:03000000;MICRONT:03020000;MICRONT:03020100;MICRONT:03020110;MICRONT:03030140;MICRONT:03030100;MICRONT:09020401
PRJNA1177009	Carter_2023_elderly_HMO	SAMN44455570	SAMN44455570	MICRONT:03020111;MICRONT:03000000;MICRONT:03020000;MICRONT:03020100;MICRONT:03020110;MICRONT:03030140;MICRONT:03030100;MICRONT:09020401
PRJNA1177009	Carter_2023_elderly_HMO	SAMN44455571	SAMN44455571	MICRONT:03020111;MICRONT:03000000;MICRONT:03020000;MICRONT:03020100;MICRONT:03020110;MICRONT:03030140;MICRONT:03030100;MICRONT:09020401
PRJNA1177009	Carter_2023_elderly_HMO	SAMN44455572	SAMN44455572	MICRONT:03020111;MICRONT:03000000;MICRONT:03020000;MICRONT:03020100;MICRONT:03020110;MICRONT:03030140;MICRONT:03030100;MICRONT:09020401
PRJNA1177009	Carter_2023_elderly_HMO	SAMN44455573	SAMN44455573	MICRONT:03020111;MICRONT:03000000;MICRONT:03020000;MICRONT:03020100;MICRONT:03020110;MICRONT:03030140;MICRONT:03030100;MICRONT:09020401
PRJNA1177009	Carter_2023_elderly_HMO	SAMN44455574	SAMN44455574	MICRONT:03020111;MICRONT:03000000;MICRONT:03020000;MICRONT:03020100;MICRONT:03020110;MICRONT:03030140;MICRONT:03030100;MICRONT:09020401
PRJNA1177009	Carter_2023_elderly_HMO	SAMN44455575	SAMN44455575	MICRONT:03020111;MICRONT:03000000;MICRONT:03020000;MICRONT:03020100;MICRONT:03020110;MICRONT:03030140;MICRONT:03030100;MICRONT:09020401
PRJNA1177009	Carter_2023_elderly_HMO	SAMN44455576	SAMN44455576	MICRONT:03020111;MICRONT:03000000;MICRONT:03020000;MICRONT:03020100;MICRONT:03020110;MICRONT:03030140;MICRONT:03030100;MICRONT:09020401
PRJNA1177009	Carter_2023_elderly_HMO	SAMN44455577	SAMN44455577	MICRONT:03020111;MICRONT:03000000;MICRONT:03020000;MICRONT:03020100;MICRONT:03020110;MICRONT:03030140;MICRONT:03030100;MICRONT:09020401
PRJNA1177009	Carter_2023_elderly_HMO	SAMN44455578	SAMN44455578	MICRONT:03020111;MICRONT:03000000;MICRONT:03020000;MICRONT:03020100;MICRONT:03020110;MICRONT:03030140;MICRONT:03030100;MICRONT:09020401
PRJNA1177009	Carter_2023_elderly_HMO	SAMN44455579	SAMN44455579	MICRONT:03020111;MICRONT:03000000;MICRONT:03020000;MICRONT:03020100;MICRONT:03020110;MICRONT:03030140;MICRONT:03030100;MICRONT:09020401
PRJNA1177009	Carter_2023_elderly_HMO	SAMN44455580	SAMN44455580	MICRONT:03020111;MICRONT:03000000;MICRONT:03020000;MICRONT:03020100;MICRONT:03020110;MICRONT:03030140;MICRONT:03030100;MICRONT:09020401
PRJNA1177009	Carter_2023_elderly_HMO	SAMN44455581	SAMN44455581	MICRONT:03020111;MICRONT:03000000;MICRONT:03020000;MICRONT:03020100;MICRONT:03020110;MICRONT:03030140;MICRONT:03030100;MICRONT:09020401
PRJNA1177009	Carter_2023_elderly_HMO	SAMN44455582	SAMN44455582	MICRONT:03020111;MICRONT:03000000;MICRONT:03020000;MICRONT:03020100;MICRONT:03020110;MICRONT:03030140;MICRONT:03030100;MICRONT:09020401
PRJNA1177009	Carter_2023_elderly_HMO	SAMN44455583	SAMN44455583	MICRONT:03020111;MICRONT:03000000;MICRONT:03020000;MICRONT:03020100;MICRONT:03020110;MICRONT:03030140;MICRONT:03030100;MICRONT:09020401
PRJNA1177009	Carter_2023_elderly_HMO	SAMN44455584	SAMN44455584	MICRONT:03020111;MICRONT:03000000;MICRONT:03020000;MICRONT:03020100;MICRONT:03020110;MICRONT:03030140;MICRONT:03030100;MICRONT:09020401
PRJNA1177009	Carter_2023_elderly_HMO	SAMN44455585	SAMN44455585	MICRONT:03020111;MICRONT:03000000;MICRONT:03020000;MICRONT:03020100;MICRONT:03020110;MICRONT:03030140;MICRONT:03030100;MICRONT:09020401
PRJNA1177009	Carter_2023_elderly_HMO	SAMN44455586	SAMN44455586	MICRONT:03020111;MICRONT:03000000;MICRONT:03020000;MICRONT:03020100;MICRONT:03020110;MICRONT:03030140;MICRONT:03030100;MICRONT:09020401
PRJNA1177009	Carter_2023_elderly_HMO	SAMN44455587	SAMN44455587	MICRONT:03020111;MICRONT:03000000;MICRONT:03020000;MICRONT:03020100;MICRONT:03020110;MICRONT:03030140;MICRONT:03030100;MICRONT:09020401
PRJNA1177009	Carter_2023_elderly_HMO	SAMN44455588	SAMN44455588	MICRONT:03020111;MICRONT:03000000;MICRONT:03020000;MICRONT:03020100;MICRONT:03020110;MICRONT:03030140;MICRONT:03030100;MICRONT:09020401
PRJNA1177009	Carter_2023_elderly_HMO	SAMN44455589	SAMN44455589	MICRONT:03020111;MICRONT:03000000;MICRONT:03020000;MICRONT:03020100;MICRONT:03020110;MICRONT:03030140;MICRONT:03030100;MICRONT:09020401
PRJNA1177009	Carter_2023_elderly_HMO	SAMN44455590	SAMN44455590	MICRONT:03020111;MICRONT:03000000;MICRONT:03020000;MICRONT:03020100;MICRONT:03020110;MICRONT:03030140;MICRONT:03030100;MICRONT:09020401
PRJNA1177009	Carter_2023_elderly_HMO	SAMN44455591	SAMN44455591	MICRONT:03020111;MICRONT:03000000;MICRONT:03020000;MICRONT:03020100;MICRONT:03020110;MICRONT:03030140;MICRONT:03030100;MICRONT:09020401
PRJNA1177009	Carter_2023_elderly_HMO	SAMN44455592	SAMN44455592	MICRONT:03020111;MICRONT:03000000;MICRONT:03020000;MICRONT:03020100;MICRONT:03020110;MICRONT:03030140;MICRONT:03030100;MICRONT:09020401
PRJNA1177009	Carter_2023_elderly_HMO	SAMN44455593	SAMN44455593	MICRONT:03020111;MICRONT:03000000;MICRONT:03020000;MICRONT:03020100;MICRONT:03020110;MICRONT:03030140;MICRONT:03030100;MICRONT:09020401
PRJNA1177009	Carter_2023_elderly_HMO	SAMN44455594	SAMN44455594	MICRONT:03020111;MICRONT:03000000;MICRONT:03020000;MICRONT:03020100;MICRONT:03020110;MICRONT:03030140;MICRONT:03030100;MICRONT:09020401
PRJNA1177009	Carter_2023_elderly_HMO	SAMN44455595	SAMN44455595	MICRONT:03020111;MICRONT:03000000;MICRONT:03020000;MICRONT:03020100;MICRONT:03020110;MICRONT:03030140;MICRONT:03030100;MICRONT:09020401
PRJNA1177009	Carter_2023_elderly_HMO	SAMN44455596	SAMN44455596	MICRONT:03020111;MICRONT:03000000;MICRONT:03020000;MICRONT:03020100;MICRONT:03020110;MICRONT:03030140;MICRONT:03030100;MICRONT:09020401
PRJNA1177009	Carter_2023_elderly_HMO	SAMN44455597	SAMN44455597	MICRONT:03020111;MICRONT:03000000;MICRONT:03020000;MICRONT:03020100;MICRONT:03020110;MICRONT:03030140;MICRONT:03030100;MICRONT:09020401
PRJNA1177009	Carter_2023_elderly_HMO	SAMN44455598	SAMN44455598	MICRONT:03020111;MICRONT:03000000;MICRONT:03020000;MICRONT:03020100;MICRONT:03020110;MICRONT:03030140;MICRONT:03030100;MICRONT:09020401
PRJNA1177009	Carter_2023_elderly_HMO	SAMN44455599	SAMN44455599	MICRONT:03020111;MICRONT:03000000;MICRONT:03020000;MICRONT:03020100;MICRONT:03020110;MICRONT:03030140;MICRONT:03030100;MICRONT:09020401
PRJNA1177009	Carter_2023_elderly_HMO	SAMN44455600	SAMN44455600	MICRONT:03020111;MICRONT:03000000;MICRONT:03020000;MICRONT:03020100;MICRONT:03020110;MICRONT:03030140;MICRONT:03030100;MICRONT:09020401
PRJNA1177009	Carter_2023_elderly_HMO	SAMN44455601	SAMN44455601	MICRONT:03020111;MICRONT:03000000;MICRONT:03020000;MICRONT:03020100;MICRONT:03020110;MICRONT:03030140;MICRONT:03030100;MICRONT:09020401
PRJNA1177009	Carter_2023_elderly_HMO	SAMN44455602	SAMN44455602	MICRONT:03020111;MICRONT:03000000;MICRONT:03020000;MICRONT:03020100;MICRONT:03020110;MICRONT:03030140;MICRONT:03030100;MICRONT:09020401
PRJNA1177009	Carter_2023_elderly_HMO	SAMN44455603	SAMN44455603	MICRONT:03020111;MICRONT:03000000;MICRONT:03020000;MICRONT:03020100;MICRONT:03020110;MICRONT:03030140;MICRONT:03030100;MICRONT:09020401
PRJNA1177009	Carter_2023_elderly_HMO	SAMN44455604	SAMN44455604	MICRONT:03020111;MICRONT:03000000;MICRONT:03020000;MICRONT:03020100;MICRONT:03020110;MICRONT:03030140;MICRONT:03030100;MICRONT:09020401
PRJNA1177009	Carter_2023_elderly_HMO	SAMN44455605	SAMN44455605	MICRONT:03020111;MICRONT:03000000;MICRONT:03020000;MICRONT:03020100;MICRONT:03020110;MICRONT:03030140;MICRONT:03030100;MICRONT:09020401
PRJNA1177009	Carter_2023_elderly_HMO	SAMN44455606	SAMN44455606	MICRONT:03020111;MICRONT:03000000;MICRONT:03020000;MICRONT:03020100;MICRONT:03020110;MICRONT:03030140;MICRONT:03030100;MICRONT:09020401
PRJNA1177009	Carter_2023_elderly_HMO	SAMN44455607	SAMN44455607	MICRONT:03020111;MICRONT:03000000;MICRONT:03020000;MICRONT:03020100;MICRONT:03020110;MICRONT:03030140;MICRONT:03030100;MICRONT:09020401
PRJNA1177009	Carter_2023_elderly_HMO	SAMN44455608	SAMN44455608	MICRONT:03020111;MICRONT:03000000;MICRONT:03020000;MICRONT:03020100;MICRONT:03020110;MICRONT:03030140;MICRONT:03030100;MICRONT:09020401
PRJNA1177009	Carter_2023_elderly_HMO	SAMN44455609	SAMN44455609	MICRONT:03020111;MICRONT:03000000;MICRONT:03020000;MICRONT:03020100;MICRONT:03020110;MICRONT:03030140;MICRONT:03030100;MICRONT:09020401
PRJNA1177009	Carter_2023_elderly_HMO	SAMN44455610	SAMN44455610	MICRONT:03020111;MICRONT:03000000;MICRONT:03020000;MICRONT:03020100;MICRONT:03020110;MICRONT:03030140;MICRONT:03030100;MICRONT:09020401
PRJNA1177009	Carter_2023_elderly_HMO	SAMN44455611	SAMN44455611	MICRONT:03020111;MICRONT:03000000;MICRONT:03020000;MICRONT:03020100;MICRONT:03020110;MICRONT:03030140;MICRONT:03030100;MICRONT:09020401
PRJNA1177009	Carter_2023_elderly_HMO	SAMN44455612	SAMN44455612	MICRONT:03020111;MICRONT:03000000;MICRONT:03020000;MICRONT:03020100;MICRONT:03020110;MICRONT:03030140;MICRONT:03030100;MICRONT:09020401
PRJNA1177009	Carter_2023_elderly_HMO	SAMN44455613	SAMN44455613	MICRONT:03020111;MICRONT:03000000;MICRONT:03020000;MICRONT:03020100;MICRONT:03020110;MICRONT:03030140;MICRONT:03030100;MICRONT:09020401
PRJNA1177009	Carter_2023_elderly_HMO	SAMN44455614	SAMN44455614	MICRONT:03020111;MICRONT:03000000;MICRONT:03020000;MICRONT:03020100;MICRONT:03020110;MICRONT:03030140;MICRONT:03030100;MICRONT:09020401
PRJNA1177009	Carter_2023_elderly_HMO	SAMN44455615	SAMN44455615	MICRONT:03020111;MICRONT:03000000;MICRONT:03020000;MICRONT:03020100;MICRONT:03020110;MICRONT:03030140;MICRONT:03030100;MICRONT:09020401
PRJNA1177009	Carter_2023_elderly_HMO	SAMN44455616	SAMN44455616	MICRONT:03020111;MICRONT:03000000;MICRONT:03020000;MICRONT:03020100;MICRONT:03020110;MICRONT:03030140;MICRONT:03030100;MICRONT:09020401
PRJNA1177009	Carter_2023_elderly_HMO	SAMN44455617	SAMN44455617	MICRONT:03020111;MICRONT:03000000;MICRONT:03020000;MICRONT:03020100;MICRONT:03020110;MICRONT:03030140;MICRONT:03030100;MICRONT:09020401
PRJNA1177009	Carter_2023_elderly_HMO	SAMN44455618	SAMN44455618	MICRONT:03020111;MICRONT:03000000;MICRONT:03020000;MICRONT:03020100;MICRONT:03020110;MICRONT:03030140;MICRONT:03030100;MICRONT:09020401
PRJNA1177009	Carter_2023_elderly_HMO	SAMN44455619	SAMN44455619	MICRONT:03020111;MICRONT:03000000;MICRONT:03020000;MICRONT:03020100;MICRONT:03020110;MICRONT:03030140;MICRONT:03030100;MICRONT:09020401
PRJNA1177009	Carter_2023_elderly_HMO	SAMN44455620	SAMN44455620	MICRONT:03020111;MICRONT:03000000;MICRONT:03020000;MICRONT:03020100;MICRONT:03020110;MICRONT:03030140;MICRONT:03030100;MICRONT:09020401
PRJNA1177009	Carter_2023_elderly_HMO	SAMN44455621	SAMN44455621	MICRONT:03020111;MICRONT:03000000;MICRONT:03020000;MICRONT:03020100;MICRONT:03020110;MICRONT:03030140;MICRONT:03030100;MICRONT:09020401
PRJNA1177009	Carter_2023_elderly_HMO	SAMN44455622	SAMN44455622	MICRONT:03020111;MICRONT:03000000;MICRONT:03020000;MICRONT:03020100;MICRONT:03020110;MICRONT:03030140;MICRONT:03030100;MICRONT:09020401
PRJNA1177009	Carter_2023_elderly_HMO	SAMN44455623	SAMN44455623	MICRONT:03020111;MICRONT:03000000;MICRONT:03020000;MICRONT:03020100;MICRONT:03020110;MICRONT:03030140;MICRONT:03030100;MICRONT:09020401
PRJNA1177009	Carter_2023_elderly_HMO	SAMN44455624	SAMN44455624	MICRONT:03020111;MICRONT:03000000;MICRONT:03020000;MICRONT:03020100;MICRONT:03020110;MICRONT:03030140;MICRONT:03030100;MICRONT:09020401
PRJNA1177009	Carter_2023_elderly_HMO	SAMN44455625	SAMN44455625	MICRONT:03020111;MICRONT:03000000;MICRONT:03020000;MICRONT:03020100;MICRONT:03020110;MICRONT:03030140;MICRONT:03030100;MICRONT:09020401
PRJNA1177009	Carter_2023_elderly_HMO	SAMN44455626	SAMN44455626	MICRONT:03020111;MICRONT:03000000;MICRONT:03020000;MICRONT:03020100;MICRONT:03020110;MICRONT:03030140;MICRONT:03030100;MICRONT:09020401
PRJNA1177009	Carter_2023_elderly_HMO	SAMN44455627	SAMN44455627	MICRONT:03020111;MICRONT:03000000;MICRONT:03020000;MICRONT:03020100;MICRONT:03020110;MICRONT:03030140;MICRONT:03030100;MICRONT:09020401
PRJNA1177009	Carter_2023_elderly_HMO	SAMN44455628	SAMN44455628	MICRONT:03020111;MICRONT:03000000;MICRONT:03020000;MICRONT:03020100;MICRONT:03020110;MICRONT:03030140;MICRONT:03030100;MICRONT:09020401
PRJNA1177009	Carter_2023_elderly_HMO	SAMN44455629	SAMN44455629	MICRONT:03020111;MICRONT:03000000;MICRONT:03020000;MICRONT:03020100;MICRONT:03020110;MICRONT:03030140;MICRONT:03030100;MICRONT:09020401
PRJNA1177009	Carter_2023_elderly_HMO	SAMN44455630	SAMN44455630	MICRONT:03020111;MICRONT:03000000;MICRONT:03020000;MICRONT:03020100;MICRONT:03020110;MICRONT:03030140;MICRONT:03030100;MICRONT:09020401
PRJNA1177009	Carter_2023_elderly_HMO	SAMN44455631	SAMN44455631	MICRONT:03020111;MICRONT:03000000;MICRONT:03020000;MICRONT:03020100;MICRONT:03020110;MICRONT:03030140;MICRONT:03030100;MICRONT:09020401
PRJNA1177009	Carter_2023_elderly_HMO	SAMN44455632	SAMN44455632	MICRONT:03020111;MICRONT:03000000;MICRONT:03020000;MICRONT:03020100;MICRONT:03020110;MICRONT:03030140;MICRONT:03030100;MICRONT:09020401
PRJNA1177009	Carter_2023_elderly_HMO	SAMN44455633	SAMN44455633	MICRONT:03020111;MICRONT:03000000;MICRONT:03020000;MICRONT:03020100;MICRONT:03020110;MICRONT:03030140;MICRONT:03030100;MICRONT:09020401
PRJNA1177009	Carter_2023_elderly_HMO	SAMN44455634	SAMN44455634	MICRONT:03020111;MICRONT:03000000;MICRONT:03020000;MICRONT:03020100;MICRONT:03020110;MICRONT:03030140;MICRONT:03030100;MICRONT:09020401
PRJNA1177009	Carter_2023_elderly_HMO	SAMN44455635	SAMN44455635	MICRONT:03020111;MICRONT:03000000;MICRONT:03020000;MICRONT:03020100;MICRONT:03020110;MICRONT:03030140;MICRONT:03030100;MICRONT:09020401
PRJNA1177009	Carter_2023_elderly_HMO	SAMN44455636	SAMN44455636	MICRONT:03020111;MICRONT:03000000;MICRONT:03020000;MICRONT:03020100;MICRONT:03020110;MICRONT:03030140;MICRONT:03030100;MICRONT:09020401
PRJNA1177009	Carter_2023_elderly_HMO	SAMN44455637	SAMN44455637	MICRONT:03020111;MICRONT:03000000;MICRONT:03020000;MICRONT:03020100;MICRONT:03020110;MICRONT:03030140;MICRONT:03030100;MICRONT:09020401
PRJNA1177009	Carter_2023_elderly_HMO	SAMN44455638	SAMN44455638	MICRONT:03020111;MICRONT:03000000;MICRONT:03020000;MICRONT:03020100;MICRONT:03020110;MICRONT:03030140;MICRONT:03030100;MICRONT:09020401
PRJNA1177009	Carter_2023_elderly_HMO	SAMN44455639	SAMN44455639	MICRONT:03020111;MICRONT:03000000;MICRONT:03020000;MICRONT:03020100;MICRONT:03020110;MICRONT:03030140;MICRONT:03030100;MICRONT:09020401
PRJNA1177009	Carter_2023_elderly_HMO	SAMN44455640	SAMN44455640	MICRONT:03020111;MICRONT:03000000;MICRONT:03020000;MICRONT:03020100;MICRONT:03020110;MICRONT:03030140;MICRONT:03030100;MICRONT:09020401
PRJNA1177009	Carter_2023_elderly_HMO	SAMN44455641	SAMN44455641	MICRONT:03020111;MICRONT:03000000;MICRONT:03020000;MICRONT:03020100;MICRONT:03020110;MICRONT:03030140;MICRONT:03030100;MICRONT:09020401
PRJNA1177009	Carter_2023_elderly_HMO	SAMN44455642	SAMN44455642	MICRONT:03020111;MICRONT:03000000;MICRONT:03020000;MICRONT:03020100;MICRONT:03020110;MICRONT:03030140;MICRONT:03030100;MICRONT:09020401
PRJNA1177009	Carter_2023_elderly_HMO	SAMN44455643	SAMN44455643	MICRONT:03020111;MICRONT:03000000;MICRONT:03020000;MICRONT:03020100;MICRONT:03020110;MICRONT:03030140;MICRONT:03030100;MICRONT:09020401
PRJNA1177009	Carter_2023_elderly_HMO	SAMN44455644	SAMN44455644	MICRONT:03020111;MICRONT:03000000;MICRONT:03020000;MICRONT:03020100;MICRONT:03020110;MICRONT:03030140;MICRONT:03030100;MICRONT:09020401
PRJNA1177009	Carter_2023_elderly_HMO	SAMN44455645	SAMN44455645	MICRONT:03020111;MICRONT:03000000;MICRONT:03020000;MICRONT:03020100;MICRONT:03020110;MICRONT:03030140;MICRONT:03030100;MICRONT:09020401
PRJNA1177009	Carter_2023_elderly_HMO	SAMN44455646	SAMN44455646	MICRONT:03020111;MICRONT:03000000;MICRONT:03020000;MICRONT:03020100;MICRONT:03020110;MICRONT:03030140;MICRONT:03030100;MICRONT:09020401
PRJNA1177009	Carter_2023_elderly_HMO	SAMN44455647	SAMN44455647	MICRONT:03020111;MICRONT:03000000;MICRONT:03020000;MICRONT:03020100;MICRONT:03020110;MICRONT:03030140;MICRONT:03030100;MICRONT:09020401
PRJNA1177009	Carter_2023_elderly_HMO	SAMN44455648	SAMN44455648	MICRONT:03020111;MICRONT:03000000;MICRONT:03020000;MICRONT:03020100;MICRONT:03020110;MICRONT:03030140;MICRONT:03030100;MICRONT:09020401
PRJNA1177009	Carter_2023_elderly_HMO	SAMN44455649	SAMN44455649	MICRONT:03020111;MICRONT:03000000;MICRONT:03020000;MICRONT:03020100;MICRONT:03020110;MICRONT:03030140;MICRONT:03030100;MICRONT:09020401
PRJNA1177009	Carter_2023_elderly_HMO	SAMN44455650	SAMN44455650	MICRONT:03020111;MICRONT:03000000;MICRONT:03020000;MICRONT:03020100;MICRONT:03020110;MICRONT:03030140;MICRONT:03030100;MICRONT:09020401
PRJNA1177009	Carter_2023_elderly_HMO	SAMN44455651	SAMN44455651	MICRONT:03020111;MICRONT:03000000;MICRONT:03020000;MICRONT:03020100;MICRONT:03020110;MICRONT:03030140;MICRONT:03030100;MICRONT:09020401
PRJNA1177009	Carter_2023_elderly_HMO	SAMN44455652	SAMN44455652	MICRONT:03020111;MICRONT:03000000;MICRONT:03020000;MICRONT:03020100;MICRONT:03020110;MICRONT:03030140;MICRONT:03030100;MICRONT:09020401
PRJNA1177009	Carter_2023_elderly_HMO	SAMN44455653	SAMN44455653	MICRONT:03020111;MICRONT:03000000;MICRONT:03020000;MICRONT:03020100;MICRONT:03020110;MICRONT:03030140;MICRONT:03030100;MICRONT:09020401
PRJNA1177009	Carter_2023_elderly_HMO	SAMN44455654	SAMN44455654	MICRONT:03020111;MICRONT:03000000;MICRONT:03020000;MICRONT:03020100;MICRONT:03020110;MICRONT:03030140;MICRONT:03030100;MICRONT:09020401
PRJNA1177009	Carter_2023_elderly_HMO	SAMN44455655	SAMN44455655	MICRONT:03020111;MICRONT:03000000;MICRONT:03020000;MICRONT:03020100;MICRONT:03020110;MICRONT:03030140;MICRONT:03030100;MICRONT:09020401
PRJNA1177009	Carter_2023_elderly_HMO	SAMN44455656	SAMN44455656	MICRONT:03020111;MICRONT:03000000;MICRONT:03020000;MICRONT:03020100;MICRONT:03020110;MICRONT:03030140;MICRONT:03030100;MICRONT:09020401
PRJNA1177009	Carter_2023_elderly_HMO	SAMN44455657	SAMN44455657	MICRONT:03020111;MICRONT:03000000;MICRONT:03020000;MICRONT:03020100;MICRONT:03020110;MICRONT:03030140;MICRONT:03030100;MICRONT:09020401
PRJNA1177009	Carter_2023_elderly_HMO	SAMN44455658	SAMN44455658	MICRONT:03020111;MICRONT:03000000;MICRONT:03020000;MICRONT:03020100;MICRONT:03020110;MICRONT:03030140;MICRONT:03030100;MICRONT:09020401
PRJNA1177009	Carter_2023_elderly_HMO	SAMN44455659	SAMN44455659	MICRONT:03020111;MICRONT:03000000;MICRONT:03020000;MICRONT:03020100;MICRONT:03020110;MICRONT:03030140;MICRONT:03030100;MICRONT:09020401
PRJNA1177009	Carter_2023_elderly_HMO	SAMN44455660	SAMN44455660	MICRONT:03020111;MICRONT:03000000;MICRONT:03020000;MICRONT:03020100;MICRONT:03020110;MICRONT:03030140;MICRONT:03030100;MICRONT:09020401
PRJNA1177009	Carter_2023_elderly_HMO	SAMN44455661	SAMN44455661	MICRONT:03020111;MICRONT:03000000;MICRONT:03020000;MICRONT:03020100;MICRONT:03020110;MICRONT:03030140;MICRONT:03030100;MICRONT:09020401
PRJNA1177009	Carter_2023_elderly_HMO	SAMN44455662	SAMN44455662	MICRONT:03020111;MICRONT:03000000;MICRONT:03020000;MICRONT:03020100;MICRONT:03020110;MICRONT:03030140;MICRONT:03030100;MICRONT:09020401
PRJNA1177009	Carter_2023_elderly_HMO	SAMN44455663	SAMN44455663	MICRONT:03020111;MICRONT:03000000;MICRONT:03020000;MICRONT:03020100;MICRONT:03020110;MICRONT:03030140;MICRONT:03030100;MICRONT:09020401
PRJNA1177009	Carter_2023_elderly_HMO	SAMN44455664	SAMN44455664	MICRONT:03020111;MICRONT:03000000;MICRONT:03020000;MICRONT:03020100;MICRONT:03020110;MICRONT:03030140;MICRONT:03030100;MICRONT:09020401
PRJNA1177009	Carter_2023_elderly_HMO	SAMN44455665	SAMN44455665	MICRONT:03020111;MICRONT:03000000;MICRONT:03020000;MICRONT:03020100;MICRONT:03020110;MICRONT:03030140;MICRONT:03030100;MICRONT:09020401
PRJNA1177009	Carter_2023_elderly_HMO	SAMN44455666	SAMN44455666	MICRONT:03020111;MICRONT:03000000;MICRONT:03020000;MICRONT:03020100;MICRONT:03020110;MICRONT:03030140;MICRONT:03030100;MICRONT:09020401
PRJNA1177009	Carter_2023_elderly_HMO	SAMN44455667	SAMN44455667	MICRONT:03020111;MICRONT:03000000;MICRONT:03020000;MICRONT:03020100;MICRONT:03020110;MICRONT:03030140;MICRONT:03030100;MICRONT:09020401
PRJNA1177009	Carter_2023_elderly_HMO	SAMN44455668	SAMN44455668	MICRONT:03020111;MICRONT:03000000;MICRONT:03020000;MICRONT:03020100;MICRONT:03020110;MICRONT:03030140;MICRONT:03030100;MICRONT:09020401
PRJNA1177009	Carter_2023_elderly_HMO	SAMN44455669	SAMN44455669	MICRONT:03020111;MICRONT:03000000;MICRONT:03020000;MICRONT:03020100;MICRONT:03020110;MICRONT:03030140;MICRONT:03030100;MICRONT:09020401
PRJNA1177009	Carter_2023_elderly_HMO	SAMN44455670	SAMN44455670	MICRONT:03020111;MICRONT:03000000;MICRONT:03020000;MICRONT:03020100;MICRONT:03020110;MICRONT:03030140;MICRONT:03030100;MICRONT:09020401
PRJNA1177009	Carter_2023_elderly_HMO	SAMN44455671	SAMN44455671	MICRONT:03020111;MICRONT:03000000;MICRONT:03020000;MICRONT:03020100;MICRONT:03020110;MICRONT:03030140;MICRONT:03030100;MICRONT:09020401
PRJNA1177009	Carter_2023_elderly_HMO	SAMN44455672	SAMN44455672	MICRONT:03020111;MICRONT:03000000;MICRONT:03020000;MICRONT:03020100;MICRONT:03020110;MICRONT:03030140;MICRONT:03030100;MICRONT:09020401
PRJNA1177009	Carter_2023_elderly_HMO	SAMN44455673	SAMN44455673	MICRONT:03020111;MICRONT:03000000;MICRONT:03020000;MICRONT:03020100;MICRONT:03020110;MICRONT:03030140;MICRONT:03030100;MICRONT:09020401
PRJNA1177009	Carter_2023_elderly_HMO	SAMN44455674	SAMN44455674	MICRONT:03020111;MICRONT:03000000;MICRONT:03020000;MICRONT:03020100;MICRONT:03020110;MICRONT:03030140;MICRONT:03030100;MICRONT:09020401
PRJNA1177009	Carter_2023_elderly_HMO	SAMN44455675	SAMN44455675	MICRONT:03020111;MICRONT:03000000;MICRONT:03020000;MICRONT:03020100;MICRONT:03020110;MICRONT:03030140;MICRONT:03030100;MICRONT:09020401
PRJNA1177009	Carter_2023_elderly_HMO	SAMN44455676	SAMN44455676	MICRONT:03020111;MICRONT:03000000;MICRONT:03020000;MICRONT:03020100;MICRONT:03020110;MICRONT:03030140;MICRONT:03030100;MICRONT:09020401
PRJNA1177009	Carter_2023_elderly_HMO	SAMN44455677	SAMN44455677	MICRONT:03020111;MICRONT:03000000;MICRONT:03020000;MICRONT:03020100;MICRONT:03020110;MICRONT:03030140;MICRONT:03030100;MICRONT:09020401
PRJNA1177009	Carter_2023_elderly_HMO	SAMN44455678	SAMN44455678	MICRONT:03020111;MICRONT:03000000;MICRONT:03020000;MICRONT:03020100;MICRONT:03020110;MICRONT:03030140;MICRONT:03030100;MICRONT:09020401
PRJNA1177009	Carter_2023_elderly_HMO	SAMN44455679	SAMN44455679	MICRONT:03020111;MICRONT:03000000;MICRONT:03020000;MICRONT:03020100;MICRONT:03020110;MICRONT:03030140;MICRONT:03030100;MICRONT:09020401
PRJNA1177009	Carter_2023_elderly_HMO	SAMN44455680	SAMN44455680	MICRONT:03020111;MICRONT:03000000;MICRONT:03020000;MICRONT:03020100;MICRONT:03020110;MICRONT:03030140;MICRONT:03030100;MICRONT:09020401
PRJNA1177009	Carter_2023_elderly_HMO	SAMN44455681	SAMN44455681	MICRONT:03020111;MICRONT:03000000;MICRONT:03020000;MICRONT:03020100;MICRONT:03020110;MICRONT:03030140;MICRONT:03030100;MICRONT:09020401
PRJNA1177009	Carter_2023_elderly_HMO	SAMN44455682	SAMN44455682	MICRONT:03020111;MICRONT:03000000;MICRONT:03020000;MICRONT:03020100;MICRONT:03020110;MICRONT:03030140;MICRONT:03030100;MICRONT:09020401
PRJNA1177009	Carter_2023_elderly_HMO	SAMN44455683	SAMN44455683	MICRONT:03020111;MICRONT:03000000;MICRONT:03020000;MICRONT:03020100;MICRONT:03020110;MICRONT:03030140;MICRONT:03030100;MICRONT:09020401
PRJNA1177009	Carter_2023_elderly_HMO	SAMN44455684	SAMN44455684	MICRONT:03020111;MICRONT:03000000;MICRONT:03020000;MICRONT:03020100;MICRONT:03020110;MICRONT:03030140;MICRONT:03030100;MICRONT:09020401
PRJNA1177009	Carter_2023_elderly_HMO	SAMN44455685	SAMN44455685	MICRONT:03020111;MICRONT:03000000;MICRONT:03020000;MICRONT:03020100;MICRONT:03020110;MICRONT:03030140;MICRONT:03030100;MICRONT:09020401
PRJNA1177009	Carter_2023_elderly_HMO	SAMN44455686	SAMN44455686	MICRONT:03020111;MICRONT:03000000;MICRONT:03020000;MICRONT:03020100;MICRONT:03020110;MICRONT:03030140;MICRONT:03030100;MICRONT:09020401
PRJNA1177009	Carter_2023_elderly_HMO	SAMN44455687	SAMN44455687	MICRONT:03020111;MICRONT:03000000;MICRONT:03020000;MICRONT:03020100;MICRONT:03020110;MICRONT:03030140;MICRONT:03030100;MICRONT:09020401
PRJNA1177009	Carter_2023_elderly_HMO	SAMN44455688	SAMN44455688	MICRONT:03020111;MICRONT:03000000;MICRONT:03020000;MICRONT:03020100;MICRONT:03020110;MICRONT:03030140;MICRONT:03030100;MICRONT:09020401
PRJNA1177009	Carter_2023_elderly_HMO	SAMN44455689	SAMN44455689	MICRONT:03020111;MICRONT:03000000;MICRONT:03020000;MICRONT:03020100;MICRONT:03020110;MICRONT:03030140;MICRONT:03030100;MICRONT:09020401
PRJNA1177009	Carter_2023_elderly_HMO	SAMN44455690	SAMN44455690	MICRONT:03020111;MICRONT:03000000;MICRONT:03020000;MICRONT:03020100;MICRONT:03020110;MICRONT:03030140;MICRONT:03030100;MICRONT:09020401
PRJNA1177009	Carter_2023_elderly_HMO	SAMN44455691	SAMN44455691	MICRONT:03020111;MICRONT:03000000;MICRONT:03020000;MICRONT:03020100;MICRONT:03020110;MICRONT:03030140;MICRONT:03030100;MICRONT:09020401
PRJNA1177009	Carter_2023_elderly_HMO	SAMN44455692	SAMN44455692	MICRONT:03020111;MICRONT:03000000;MICRONT:03020000;MICRONT:03020100;MICRONT:03020110;MICRONT:03030140;MICRONT:03030100;MICRONT:09020401
PRJNA1177009	Carter_2023_elderly_HMO	SAMN44455693	SAMN44455693	MICRONT:03020111;MICRONT:03000000;MICRONT:03020000;MICRONT:03020100;MICRONT:03020110;MICRONT:03030140;MICRONT:03030100;MICRONT:09020401
PRJNA1177009	Carter_2023_elderly_HMO	SAMN44455694	SAMN44455694	MICRONT:03020111;MICRONT:03000000;MICRONT:03020000;MICRONT:03020100;MICRONT:03020110;MICRONT:03030140;MICRONT:03030100;MICRONT:09020401
PRJNA1177009	Carter_2023_elderly_HMO	SAMN44455695	SAMN44455695	MICRONT:03020111;MICRONT:03000000;MICRONT:03020000;MICRONT:03020100;MICRONT:03020110;MICRONT:03030140;MICRONT:03030100;MICRONT:09020401
PRJNA1177009	Carter_2023_elderly_HMO	SAMN44455696	SAMN44455696	MICRONT:03020111;MICRONT:03000000;MICRONT:03020000;MICRONT:03020100;MICRONT:03020110;MICRONT:03030140;MICRONT:03030100;MICRONT:09020401
PRJNA1177009	Carter_2023_elderly_HMO	SAMN44455697	SAMN44455697	MICRONT:03020111;MICRONT:03000000;MICRONT:03020000;MICRONT:03020100;MICRONT:03020110;MICRONT:03030140;MICRONT:03030100;MICRONT:09020401
PRJNA1177009	Carter_2023_elderly_HMO	SAMN44455698	SAMN44455698	MICRONT:03020111;MICRONT:03000000;MICRONT:03020000;MICRONT:03020100;MICRONT:03020110;MICRONT:03030140;MICRONT:03030100;MICRONT:09020401
PRJNA1177009	Carter_2023_elderly_HMO	SAMN44455699	SAMN44455699	MICRONT:03020111;MICRONT:03000000;MICRONT:03020000;MICRONT:03020100;MICRONT:03020110;MICRONT:03030140;MICRONT:03030100;MICRONT:09020401
PRJNA1177009	Carter_2023_elderly_HMO	SAMN44455700	SAMN44455700	MICRONT:03020111;MICRONT:03000000;MICRONT:03020000;MICRONT:03020100;MICRONT:03020110;MICRONT:03030140;MICRONT:03030100;MICRONT:09020401
PRJNA1177009	Carter_2023_elderly_HMO	SAMN44455701	SAMN44455701	MICRONT:03020111;MICRONT:03000000;MICRONT:03020000;MICRONT:03020100;MICRONT:03020110;MICRONT:03030140;MICRONT:03030100;MICRONT:09020401
PRJNA1177009	Carter_2023_elderly_HMO	SAMN44455702	SAMN44455702	MICRONT:03020111;MICRONT:03000000;MICRONT:03020000;MICRONT:03020100;MICRONT:03020110;MICRONT:03030140;MICRONT:03030100;MICRONT:09020401
PRJNA1177009	Carter_2023_elderly_HMO	SAMN44455703	SAMN44455703	MICRONT:03020111;MICRONT:03000000;MICRONT:03020000;MICRONT:03020100;MICRONT:03020110;MICRONT:03030140;MICRONT:03030100;MICRONT:09020401
PRJNA1177009	Carter_2023_elderly_HMO	SAMN44455704	SAMN44455704	MICRONT:03020111;MICRONT:03000000;MICRONT:03020000;MICRONT:03020100;MICRONT:03020110;MICRONT:03030140;MICRONT:03030100;MICRONT:09020401
PRJNA1177009	Carter_2023_elderly_HMO	SAMN44455705	SAMN44455705	MICRONT:03020111;MICRONT:03000000;MICRONT:03020000;MICRONT:03020100;MICRONT:03020110;MICRONT:03030140;MICRONT:03030100;MICRONT:09020401
PRJNA1177009	Carter_2023_elderly_HMO	SAMN44455706	SAMN44455706	MICRONT:03020111;MICRONT:03000000;MICRONT:03020000;MICRONT:03020100;MICRONT:03020110;MICRONT:03030140;MICRONT:03030100;MICRONT:09020401
PRJNA1177009	Carter_2023_elderly_HMO	SAMN44455707	SAMN44455707	MICRONT:03020111;MICRONT:03000000;MICRONT:03020000;MICRONT:03020100;MICRONT:03020110;MICRONT:03030140;MICRONT:03030100;MICRONT:09020401
PRJNA1177009	Carter_2023_elderly_HMO	SAMN44455708	SAMN44455708	MICRONT:03020111;MICRONT:03000000;MICRONT:03020000;MICRONT:03020100;MICRONT:03020110;MICRONT:03030140;MICRONT:03030100;MICRONT:09020401
PRJNA1177009	Carter_2023_elderly_HMO	SAMN44455709	SAMN44455709	MICRONT:03020111;MICRONT:03000000;MICRONT:03020000;MICRONT:03020100;MICRONT:03020110;MICRONT:03030140;MICRONT:03030100;MICRONT:09020401
PRJNA1177009	Carter_2023_elderly_HMO	SAMN44455710	SAMN44455710	MICRONT:03020111;MICRONT:03000000;MICRONT:03020000;MICRONT:03020100;MICRONT:03020110;MICRONT:03030140;MICRONT:03030100;MICRONT:09020401
PRJNA1179925	Saidi_2025_vagina_Malawi	SAMN44509289	SAMN44509289	MICRONT:03020111;MICRONT:03000000;MICRONT:03020000;MICRONT:03020100;MICRONT:03020110;MICRONT:03030200;MICRONT:03030201
PRJNA1179925	Saidi_2025_vagina_Malawi	SAMN44509290	SAMN44509290	MICRONT:03020111;MICRONT:03000000;MICRONT:03020000;MICRONT:03020100;MICRONT:03020110;MICRONT:03030200;MICRONT:03030201
PRJNA1179925	Saidi_2025_vagina_Malawi	SAMN44509291	SAMN44509291	MICRONT:03020111;MICRONT:03000000;MICRONT:03020000;MICRONT:03020100;MICRONT:03020110;MICRONT:03030200;MICRONT:03030201
PRJNA1179925	Saidi_2025_vagina_Malawi	SAMN44509292	SAMN44509292	MICRONT:03020111;MICRONT:03000000;MICRONT:03020000;MICRONT:03020100;MICRONT:03020110;MICRONT:03030200;MICRONT:03030201
PRJNA1179925	Saidi_2025_vagina_Malawi	SAMN44509293	SAMN44509293	MICRONT:03020111;MICRONT:03000000;MICRONT:03020000;MICRONT:03020100;MICRONT:03020110;MICRONT:03030200;MICRONT:03030201
PRJNA1179925	Saidi_2025_vagina_Malawi	SAMN44509294	SAMN44509294	MICRONT:03020111;MICRONT:03000000;MICRONT:03020000;MICRONT:03020100;MICRONT:03020110;MICRONT:03030200;MICRONT:03030201
PRJNA1179925	Saidi_2025_vagina_Malawi	SAMN44509295	SAMN44509295	MICRONT:03020111;MICRONT:03000000;MICRONT:03020000;MICRONT:03020100;MICRONT:03020110;MICRONT:03030200;MICRONT:03030201
PRJNA1179925	Saidi_2025_vagina_Malawi	SAMN44509296	SAMN44509296	MICRONT:03020111;MICRONT:03000000;MICRONT:03020000;MICRONT:03020100;MICRONT:03020110;MICRONT:03030200;MICRONT:03030201
PRJNA1179925	Saidi_2025_vagina_Malawi	SAMN44509297	SAMN44509297	MICRONT:03020111;MICRONT:03000000;MICRONT:03020000;MICRONT:03020100;MICRONT:03020110;MICRONT:03030200;MICRONT:03030201
PRJNA1179925	Saidi_2025_vagina_Malawi	SAMN44509298	SAMN44509298	MICRONT:03020111;MICRONT:03000000;MICRONT:03020000;MICRONT:03020100;MICRONT:03020110;MICRONT:03030200;MICRONT:03030201
PRJNA1179925	Saidi_2025_vagina_Malawi	SAMN44509299	SAMN44509299	MICRONT:03020111;MICRONT:03000000;MICRONT:03020000;MICRONT:03020100;MICRONT:03020110;MICRONT:03030200;MICRONT:03030201
PRJNA1179925	Saidi_2025_vagina_Malawi	SAMN44509300	SAMN44509300	MICRONT:03020111;MICRONT:03000000;MICRONT:03020000;MICRONT:03020100;MICRONT:03020110;MICRONT:03030200;MICRONT:03030201
PRJNA1179925	Saidi_2025_vagina_Malawi	SAMN44509301	SAMN44509301	MICRONT:03020111;MICRONT:03000000;MICRONT:03020000;MICRONT:03020100;MICRONT:03020110;MICRONT:03030200;MICRONT:03030201
PRJNA1179925	Saidi_2025_vagina_Malawi	SAMN44509302	SAMN44509302	MICRONT:03020111;MICRONT:03000000;MICRONT:03020000;MICRONT:03020100;MICRONT:03020110;MICRONT:03030200;MICRONT:03030201
PRJNA1179925	Saidi_2025_vagina_Malawi	SAMN44509303	SAMN44509303	MICRONT:03020111;MICRONT:03000000;MICRONT:03020000;MICRONT:03020100;MICRONT:03020110;MICRONT:03030200;MICRONT:03030201
PRJNA1179925	Saidi_2025_vagina_Malawi	SAMN44509304	SAMN44509304	MICRONT:03020111;MICRONT:03000000;MICRONT:03020000;MICRONT:03020100;MICRONT:03020110;MICRONT:03030200;MICRONT:03030201
PRJNA1179925	Saidi_2025_vagina_Malawi	SAMN44509305	SAMN44509305	MICRONT:03020111;MICRONT:03000000;MICRONT:03020000;MICRONT:03020100;MICRONT:03020110;MICRONT:03030200;MICRONT:03030201
PRJNA1179925	Saidi_2025_vagina_Malawi	SAMN44509306	SAMN44509306	MICRONT:03020111;MICRONT:03000000;MICRONT:03020000;MICRONT:03020100;MICRONT:03020110;MICRONT:03030200;MICRONT:03030201
PRJNA1179925	Saidi_2025_vagina_Malawi	SAMN44509307	SAMN44509307	MICRONT:03020111;MICRONT:03000000;MICRONT:03020000;MICRONT:03020100;MICRONT:03020110;MICRONT:03030200;MICRONT:03030201
PRJNA1179925	Saidi_2025_vagina_Malawi	SAMN44509308	SAMN44509308	MICRONT:03020111;MICRONT:03000000;MICRONT:03020000;MICRONT:03020100;MICRONT:03020110;MICRONT:03030200;MICRONT:03030201
PRJNA1179925	Saidi_2025_vagina_Malawi	SAMN44509309	SAMN44509309	MICRONT:03020111;MICRONT:03000000;MICRONT:03020000;MICRONT:03020100;MICRONT:03020110;MICRONT:03030200;MICRONT:03030201
PRJNA1179925	Saidi_2025_vagina_Malawi	SAMN44509310	SAMN44509310	MICRONT:03020111;MICRONT:03000000;MICRONT:03020000;MICRONT:03020100;MICRONT:03020110;MICRONT:03030200;MICRONT:03030201
PRJNA1179925	Saidi_2025_vagina_Malawi	SAMN44509311	SAMN44509311	MICRONT:03020111;MICRONT:03000000;MICRONT:03020000;MICRONT:03020100;MICRONT:03020110;MICRONT:03030200;MICRONT:03030201
PRJNA1179925	Saidi_2025_vagina_Malawi	SAMN44509312	SAMN44509312	MICRONT:03020111;MICRONT:03000000;MICRONT:03020000;MICRONT:03020100;MICRONT:03020110;MICRONT:03030200;MICRONT:03030201
PRJNA1179925	Saidi_2025_vagina_Malawi	SAMN44509313	SAMN44509313	MICRONT:03020111;MICRONT:03000000;MICRONT:03020000;MICRONT:03020100;MICRONT:03020110;MICRONT:03030200;MICRONT:03030201
PRJNA1179925	Saidi_2025_vagina_Malawi	SAMN44509314	SAMN44509314	MICRONT:03020111;MICRONT:03000000;MICRONT:03020000;MICRONT:03020100;MICRONT:03020110;MICRONT:03030200;MICRONT:03030201
PRJNA1179925	Saidi_2025_vagina_Malawi	SAMN44509315	SAMN44509315	MICRONT:03020111;MICRONT:03000000;MICRONT:03020000;MICRONT:03020100;MICRONT:03020110;MICRONT:03030200;MICRONT:03030201
PRJNA1179925	Saidi_2025_vagina_Malawi	SAMN44509316	SAMN44509316	MICRONT:03020111;MICRONT:03000000;MICRONT:03020000;MICRONT:03020100;MICRONT:03020110;MICRONT:03030200;MICRONT:03030201
PRJNA1179925	Saidi_2025_vagina_Malawi	SAMN44509317	SAMN44509317	MICRONT:03020111;MICRONT:03000000;MICRONT:03020000;MICRONT:03020100;MICRONT:03020110;MICRONT:03030200;MICRONT:03030201
PRJNA1179925	Saidi_2025_vagina_Malawi	SAMN44509318	SAMN44509318	MICRONT:03020111;MICRONT:03000000;MICRONT:03020000;MICRONT:03020100;MICRONT:03020110;MICRONT:03030200;MICRONT:03030201
PRJNA1179925	Saidi_2025_vagina_Malawi	SAMN44509319	SAMN44509319	MICRONT:03020111;MICRONT:03000000;MICRONT:03020000;MICRONT:03020100;MICRONT:03020110;MICRONT:03030200;MICRONT:03030201
PRJNA1179925	Saidi_2025_vagina_Malawi	SAMN44509320	SAMN44509320	MICRONT:03020111;MICRONT:03000000;MICRONT:03020000;MICRONT:03020100;MICRONT:03020110;MICRONT:03030200;MICRONT:03030201
PRJNA1179925	Saidi_2025_vagina_Malawi	SAMN44509321	SAMN44509321	MICRONT:03020111;MICRONT:03000000;MICRONT:03020000;MICRONT:03020100;MICRONT:03020110;MICRONT:03030200;MICRONT:03030201
PRJNA1179925	Saidi_2025_vagina_Malawi	SAMN44509322	SAMN44509322	MICRONT:03020111;MICRONT:03000000;MICRONT:03020000;MICRONT:03020100;MICRONT:03020110;MICRONT:03030200;MICRONT:03030201
PRJNA1179925	Saidi_2025_vagina_Malawi	SAMN44509323	SAMN44509323	MICRONT:03020111;MICRONT:03000000;MICRONT:03020000;MICRONT:03020100;MICRONT:03020110;MICRONT:03030200;MICRONT:03030201
PRJNA1179925	Saidi_2025_vagina_Malawi	SAMN44509324	SAMN44509324	MICRONT:03020111;MICRONT:03000000;MICRONT:03020000;MICRONT:03020100;MICRONT:03020110;MICRONT:03030200;MICRONT:03030201
PRJNA1179925	Saidi_2025_vagina_Malawi	SAMN44509325	SAMN44509325	MICRONT:03020111;MICRONT:03000000;MICRONT:03020000;MICRONT:03020100;MICRONT:03020110;MICRONT:03030200;MICRONT:03030201
PRJNA1179925	Saidi_2025_vagina_Malawi	SAMN44509326	SAMN44509326	MICRONT:03020111;MICRONT:03000000;MICRONT:03020000;MICRONT:03020100;MICRONT:03020110;MICRONT:03030200;MICRONT:03030201
PRJNA1179925	Saidi_2025_vagina_Malawi	SAMN44509327	SAMN44509327	MICRONT:03020111;MICRONT:03000000;MICRONT:03020000;MICRONT:03020100;MICRONT:03020110;MICRONT:03030200;MICRONT:03030201
PRJNA1179925	Saidi_2025_vagina_Malawi	SAMN44509328	SAMN44509328	MICRONT:03020111;MICRONT:03000000;MICRONT:03020000;MICRONT:03020100;MICRONT:03020110;MICRONT:03030200;MICRONT:03030201
PRJNA1179925	Saidi_2025_vagina_Malawi	SAMN44509329	SAMN44509329	MICRONT:03020111;MICRONT:03000000;MICRONT:03020000;MICRONT:03020100;MICRONT:03020110;MICRONT:03030200;MICRONT:03030201
PRJNA1179925	Saidi_2025_vagina_Malawi	SAMN44509330	SAMN44509330	MICRONT:03020111;MICRONT:03000000;MICRONT:03020000;MICRONT:03020100;MICRONT:03020110;MICRONT:03030200;MICRONT:03030201
PRJNA1179925	Saidi_2025_vagina_Malawi	SAMN44509331	SAMN44509331	MICRONT:03020111;MICRONT:03000000;MICRONT:03020000;MICRONT:03020100;MICRONT:03020110;MICRONT:03030200;MICRONT:03030201
PRJNA1179925	Saidi_2025_vagina_Malawi	SAMN44509332	SAMN44509332	MICRONT:03020111;MICRONT:03000000;MICRONT:03020000;MICRONT:03020100;MICRONT:03020110;MICRONT:03030200;MICRONT:03030201
PRJNA1179925	Saidi_2025_vagina_Malawi	SAMN44509333	SAMN44509333	MICRONT:03020111;MICRONT:03000000;MICRONT:03020000;MICRONT:03020100;MICRONT:03020110;MICRONT:03030200;MICRONT:03030201
PRJNA1179925	Saidi_2025_vagina_Malawi	SAMN44509334	SAMN44509334	MICRONT:03020111;MICRONT:03000000;MICRONT:03020000;MICRONT:03020100;MICRONT:03020110;MICRONT:03030200;MICRONT:03030201
PRJNA1179925	Saidi_2025_vagina_Malawi	SAMN44509335	SAMN44509335	MICRONT:03020111;MICRONT:03000000;MICRONT:03020000;MICRONT:03020100;MICRONT:03020110;MICRONT:03030200;MICRONT:03030201
PRJNA1179925	Saidi_2025_vagina_Malawi	SAMN44509336	SAMN44509336	MICRONT:03020111;MICRONT:03000000;MICRONT:03020000;MICRONT:03020100;MICRONT:03020110;MICRONT:03030200;MICRONT:03030201
PRJNA1179925	Saidi_2025_vagina_Malawi	SAMN44509337	SAMN44509337	MICRONT:03020111;MICRONT:03000000;MICRONT:03020000;MICRONT:03020100;MICRONT:03020110;MICRONT:03030200;MICRONT:03030201
PRJNA1179925	Saidi_2025_vagina_Malawi	SAMN44509338	SAMN44509338	MICRONT:03020111;MICRONT:03000000;MICRONT:03020000;MICRONT:03020100;MICRONT:03020110;MICRONT:03030200;MICRONT:03030201
PRJNA1179925	Saidi_2025_vagina_Malawi	SAMN44509339	SAMN44509339	MICRONT:03020111;MICRONT:03000000;MICRONT:03020000;MICRONT:03020100;MICRONT:03020110;MICRONT:03030200;MICRONT:03030201
PRJNA1179925	Saidi_2025_vagina_Malawi	SAMN44509340	SAMN44509340	MICRONT:03020111;MICRONT:03000000;MICRONT:03020000;MICRONT:03020100;MICRONT:03020110;MICRONT:03030200;MICRONT:03030201
PRJNA1179925	Saidi_2025_vagina_Malawi	SAMN44509341	SAMN44509341	MICRONT:03020111;MICRONT:03000000;MICRONT:03020000;MICRONT:03020100;MICRONT:03020110;MICRONT:03030200;MICRONT:03030201
PRJNA1179925	Saidi_2025_vagina_Malawi	SAMN44509342	SAMN44509342	MICRONT:03020111;MICRONT:03000000;MICRONT:03020000;MICRONT:03020100;MICRONT:03020110;MICRONT:03030200;MICRONT:03030201
PRJNA1179925	Saidi_2025_vagina_Malawi	SAMN44509343	SAMN44509343	MICRONT:03020111;MICRONT:03000000;MICRONT:03020000;MICRONT:03020100;MICRONT:03020110;MICRONT:03030200;MICRONT:03030201
PRJNA1179925	Saidi_2025_vagina_Malawi	SAMN44509344	SAMN44509344	MICRONT:03020111;MICRONT:03000000;MICRONT:03020000;MICRONT:03020100;MICRONT:03020110;MICRONT:03030200;MICRONT:03030201
PRJNA1179925	Saidi_2025_vagina_Malawi	SAMN44509345	SAMN44509345	MICRONT:03020111;MICRONT:03000000;MICRONT:03020000;MICRONT:03020100;MICRONT:03020110;MICRONT:03030200;MICRONT:03030201
PRJNA1179925	Saidi_2025_vagina_Malawi	SAMN44509346	SAMN44509346	MICRONT:03020111;MICRONT:03000000;MICRONT:03020000;MICRONT:03020100;MICRONT:03020110;MICRONT:03030200;MICRONT:03030201
PRJNA1179925	Saidi_2025_vagina_Malawi	SAMN44509347	SAMN44509347	MICRONT:03020111;MICRONT:03000000;MICRONT:03020000;MICRONT:03020100;MICRONT:03020110;MICRONT:03030200;MICRONT:03030201
PRJNA1179925	Saidi_2025_vagina_Malawi	SAMN44509348	SAMN44509348	MICRONT:03020111;MICRONT:03000000;MICRONT:03020000;MICRONT:03020100;MICRONT:03020110;MICRONT:03030200;MICRONT:03030201
PRJNA1179925	Saidi_2025_vagina_Malawi	SAMN44509349	SAMN44509349	MICRONT:03020111;MICRONT:03000000;MICRONT:03020000;MICRONT:03020100;MICRONT:03020110;MICRONT:03030200;MICRONT:03030201
PRJNA1179925	Saidi_2025_vagina_Malawi	SAMN44509350	SAMN44509350	MICRONT:03020111;MICRONT:03000000;MICRONT:03020000;MICRONT:03020100;MICRONT:03020110;MICRONT:03030200;MICRONT:03030201
PRJNA1179925	Saidi_2025_vagina_Malawi	SAMN44509351	SAMN44509351	MICRONT:03020111;MICRONT:03000000;MICRONT:03020000;MICRONT:03020100;MICRONT:03020110;MICRONT:03030200;MICRONT:03030201
PRJNA1179925	Saidi_2025_vagina_Malawi	SAMN44509352	SAMN44509352	MICRONT:03020111;MICRONT:03000000;MICRONT:03020000;MICRONT:03020100;MICRONT:03020110;MICRONT:03030200;MICRONT:03030201
PRJNA1179925	Saidi_2025_vagina_Malawi	SAMN44509353	SAMN44509353	MICRONT:03020111;MICRONT:03000000;MICRONT:03020000;MICRONT:03020100;MICRONT:03020110;MICRONT:03030200;MICRONT:03030201
PRJNA1179925	Saidi_2025_vagina_Malawi	SAMN44509354	SAMN44509354	MICRONT:03020111;MICRONT:03000000;MICRONT:03020000;MICRONT:03020100;MICRONT:03020110;MICRONT:03030200;MICRONT:03030201
PRJNA1179925	Saidi_2025_vagina_Malawi	SAMN44509355	SAMN44509355	MICRONT:03020111;MICRONT:03000000;MICRONT:03020000;MICRONT:03020100;MICRONT:03020110;MICRONT:03030200;MICRONT:03030201
PRJNA1179925	Saidi_2025_vagina_Malawi	SAMN44509356	SAMN44509356	MICRONT:03020111;MICRONT:03000000;MICRONT:03020000;MICRONT:03020100;MICRONT:03020110;MICRONT:03030200;MICRONT:03030201
PRJNA1179925	Saidi_2025_vagina_Malawi	SAMN44509357	SAMN44509357	MICRONT:03020111;MICRONT:03000000;MICRONT:03020000;MICRONT:03020100;MICRONT:03020110;MICRONT:03030200;MICRONT:03030201
PRJNA1179925	Saidi_2025_vagina_Malawi	SAMN44509358	SAMN44509358	MICRONT:03020111;MICRONT:03000000;MICRONT:03020000;MICRONT:03020100;MICRONT:03020110;MICRONT:03030200;MICRONT:03030201
PRJNA1179925	Saidi_2025_vagina_Malawi	SAMN44509359	SAMN44509359	MICRONT:03020111;MICRONT:03000000;MICRONT:03020000;MICRONT:03020100;MICRONT:03020110;MICRONT:03030200;MICRONT:03030201
PRJNA1179925	Saidi_2025_vagina_Malawi	SAMN44509360	SAMN44509360	MICRONT:03020111;MICRONT:03000000;MICRONT:03020000;MICRONT:03020100;MICRONT:03020110;MICRONT:03030200;MICRONT:03030201
PRJNA1179925	Saidi_2025_vagina_Malawi	SAMN44509361	SAMN44509361	MICRONT:03020111;MICRONT:03000000;MICRONT:03020000;MICRONT:03020100;MICRONT:03020110;MICRONT:03030200;MICRONT:03030201
PRJNA1179925	Saidi_2025_vagina_Malawi	SAMN44509362	SAMN44509362	MICRONT:03020111;MICRONT:03000000;MICRONT:03020000;MICRONT:03020100;MICRONT:03020110;MICRONT:03030200;MICRONT:03030201
PRJNA1179925	Saidi_2025_vagina_Malawi	SAMN44509363	SAMN44509363	MICRONT:03020111;MICRONT:03000000;MICRONT:03020000;MICRONT:03020100;MICRONT:03020110;MICRONT:03030200;MICRONT:03030201
PRJNA1179925	Saidi_2025_vagina_Malawi	SAMN44509364	SAMN44509364	MICRONT:03020111;MICRONT:03000000;MICRONT:03020000;MICRONT:03020100;MICRONT:03020110;MICRONT:03030200;MICRONT:03030201
PRJNA1179925	Saidi_2025_vagina_Malawi	SAMN44509365	SAMN44509365	MICRONT:03020111;MICRONT:03000000;MICRONT:03020000;MICRONT:03020100;MICRONT:03020110;MICRONT:03030200;MICRONT:03030201
PRJNA1179925	Saidi_2025_vagina_Malawi	SAMN44509366	SAMN44509366	MICRONT:03020111;MICRONT:03000000;MICRONT:03020000;MICRONT:03020100;MICRONT:03020110;MICRONT:03030200;MICRONT:03030201
PRJNA1179925	Saidi_2025_vagina_Malawi	SAMN44509367	SAMN44509367	MICRONT:03020111;MICRONT:03000000;MICRONT:03020000;MICRONT:03020100;MICRONT:03020110;MICRONT:03030200;MICRONT:03030201
PRJNA1179925	Saidi_2025_vagina_Malawi	SAMN44509368	SAMN44509368	MICRONT:03020111;MICRONT:03000000;MICRONT:03020000;MICRONT:03020100;MICRONT:03020110;MICRONT:03030200;MICRONT:03030201
PRJNA1179925	Saidi_2025_vagina_Malawi	SAMN44509369	SAMN44509369	MICRONT:03020111;MICRONT:03000000;MICRONT:03020000;MICRONT:03020100;MICRONT:03020110;MICRONT:03030200;MICRONT:03030201
PRJNA1179925	Saidi_2025_vagina_Malawi	SAMN44509370	SAMN44509370	MICRONT:03020111;MICRONT:03000000;MICRONT:03020000;MICRONT:03020100;MICRONT:03020110;MICRONT:03030200;MICRONT:03030201
PRJNA1179925	Saidi_2025_vagina_Malawi	SAMN44509371	SAMN44509371	MICRONT:03020111;MICRONT:03000000;MICRONT:03020000;MICRONT:03020100;MICRONT:03020110;MICRONT:03030200;MICRONT:03030201
PRJNA1179925	Saidi_2025_vagina_Malawi	SAMN44509372	SAMN44509372	MICRONT:03020111;MICRONT:03000000;MICRONT:03020000;MICRONT:03020100;MICRONT:03020110;MICRONT:03030200;MICRONT:03030201
PRJNA1179925	Saidi_2025_vagina_Malawi	SAMN44509373	SAMN44509373	MICRONT:03020111;MICRONT:03000000;MICRONT:03020000;MICRONT:03020100;MICRONT:03020110;MICRONT:03030200;MICRONT:03030201
PRJNA1179925	Saidi_2025_vagina_Malawi	SAMN44509374	SAMN44509374	MICRONT:03020111;MICRONT:03000000;MICRONT:03020000;MICRONT:03020100;MICRONT:03020110;MICRONT:03030200;MICRONT:03030201
PRJNA1179925	Saidi_2025_vagina_Malawi	SAMN44509375	SAMN44509375	MICRONT:03020111;MICRONT:03000000;MICRONT:03020000;MICRONT:03020100;MICRONT:03020110;MICRONT:03030200;MICRONT:03030201
PRJNA1179925	Saidi_2025_vagina_Malawi	SAMN44509376	SAMN44509376	MICRONT:03020111;MICRONT:03000000;MICRONT:03020000;MICRONT:03020100;MICRONT:03020110;MICRONT:03030200;MICRONT:03030201
PRJNA1179925	Saidi_2025_vagina_Malawi	SAMN44509377	SAMN44509377	MICRONT:03020111;MICRONT:03000000;MICRONT:03020000;MICRONT:03020100;MICRONT:03020110;MICRONT:03030200;MICRONT:03030201
PRJNA1179925	Saidi_2025_vagina_Malawi	SAMN44509378	SAMN44509378	MICRONT:03020111;MICRONT:03000000;MICRONT:03020000;MICRONT:03020100;MICRONT:03020110;MICRONT:03030200;MICRONT:03030201
PRJNA1179925	Saidi_2025_vagina_Malawi	SAMN44509379	SAMN44509379	MICRONT:03020111;MICRONT:03000000;MICRONT:03020000;MICRONT:03020100;MICRONT:03020110;MICRONT:03030200;MICRONT:03030201
PRJNA1179925	Saidi_2025_vagina_Malawi	SAMN44509380	SAMN44509380	MICRONT:03020111;MICRONT:03000000;MICRONT:03020000;MICRONT:03020100;MICRONT:03020110;MICRONT:03030200;MICRONT:03030201
PRJNA1179925	Saidi_2025_vagina_Malawi	SAMN44509381	SAMN44509381	MICRONT:03020111;MICRONT:03000000;MICRONT:03020000;MICRONT:03020100;MICRONT:03020110;MICRONT:03030200;MICRONT:03030201
PRJNA1179925	Saidi_2025_vagina_Malawi	SAMN44509382	SAMN44509382	MICRONT:03020111;MICRONT:03000000;MICRONT:03020000;MICRONT:03020100;MICRONT:03020110;MICRONT:03030200;MICRONT:03030201
PRJNA1179925	Saidi_2025_vagina_Malawi	SAMN44509383	SAMN44509383	MICRONT:03020111;MICRONT:03000000;MICRONT:03020000;MICRONT:03020100;MICRONT:03020110;MICRONT:03030200;MICRONT:03030201
PRJNA1179925	Saidi_2025_vagina_Malawi	SAMN44509384	SAMN44509384	MICRONT:03020111;MICRONT:03000000;MICRONT:03020000;MICRONT:03020100;MICRONT:03020110;MICRONT:03030200;MICRONT:03030201
PRJNA1179925	Saidi_2025_vagina_Malawi	SAMN44509385	SAMN44509385	MICRONT:03020111;MICRONT:03000000;MICRONT:03020000;MICRONT:03020100;MICRONT:03020110;MICRONT:03030200;MICRONT:03030201
PRJNA1179925	Saidi_2025_vagina_Malawi	SAMN44509386	SAMN44509386	MICRONT:03020111;MICRONT:03000000;MICRONT:03020000;MICRONT:03020100;MICRONT:03020110;MICRONT:03030200;MICRONT:03030201
PRJNA1179925	Saidi_2025_vagina_Malawi	SAMN44509387	SAMN44509387	MICRONT:03020111;MICRONT:03000000;MICRONT:03020000;MICRONT:03020100;MICRONT:03020110;MICRONT:03030200;MICRONT:03030201
PRJNA1179925	Saidi_2025_vagina_Malawi	SAMN44509388	SAMN44509388	MICRONT:03020111;MICRONT:03000000;MICRONT:03020000;MICRONT:03020100;MICRONT:03020110;MICRONT:03030200;MICRONT:03030201
PRJNA1179925	Saidi_2025_vagina_Malawi	SAMN44509389	SAMN44509389	MICRONT:03020111;MICRONT:03000000;MICRONT:03020000;MICRONT:03020100;MICRONT:03020110;MICRONT:03030200;MICRONT:03030201
PRJNA1179925	Saidi_2025_vagina_Malawi	SAMN44509390	SAMN44509390	MICRONT:03020111;MICRONT:03000000;MICRONT:03020000;MICRONT:03020100;MICRONT:03020110;MICRONT:03030200;MICRONT:03030201
PRJNA1179925	Saidi_2025_vagina_Malawi	SAMN44509391	SAMN44509391	MICRONT:03020111;MICRONT:03000000;MICRONT:03020000;MICRONT:03020100;MICRONT:03020110;MICRONT:03030200;MICRONT:03030201
PRJNA1179925	Saidi_2025_vagina_Malawi	SAMN44509392	SAMN44509392	MICRONT:03020111;MICRONT:03000000;MICRONT:03020000;MICRONT:03020100;MICRONT:03020110;MICRONT:03030200;MICRONT:03030201
PRJNA1179925	Saidi_2025_vagina_Malawi	SAMN44509393	SAMN44509393	MICRONT:03020111;MICRONT:03000000;MICRONT:03020000;MICRONT:03020100;MICRONT:03020110;MICRONT:03030200;MICRONT:03030201
PRJNA1179925	Saidi_2025_vagina_Malawi	SAMN44509394	SAMN44509394	MICRONT:03020111;MICRONT:03000000;MICRONT:03020000;MICRONT:03020100;MICRONT:03020110;MICRONT:03030200;MICRONT:03030201
PRJNA1179925	Saidi_2025_vagina_Malawi	SAMN44509395	SAMN44509395	MICRONT:03020111;MICRONT:03000000;MICRONT:03020000;MICRONT:03020100;MICRONT:03020110;MICRONT:03030200;MICRONT:03030201
PRJNA1179925	Saidi_2025_vagina_Malawi	SAMN44509396	SAMN44509396	MICRONT:03020111;MICRONT:03000000;MICRONT:03020000;MICRONT:03020100;MICRONT:03020110;MICRONT:03030200;MICRONT:03030201
PRJNA1179925	Saidi_2025_vagina_Malawi	SAMN44509397	SAMN44509397	MICRONT:03020111;MICRONT:03000000;MICRONT:03020000;MICRONT:03020100;MICRONT:03020110;MICRONT:03030200;MICRONT:03030201
PRJNA1179925	Saidi_2025_vagina_Malawi	SAMN44509398	SAMN44509398	MICRONT:03020111;MICRONT:03000000;MICRONT:03020000;MICRONT:03020100;MICRONT:03020110;MICRONT:03030200;MICRONT:03030201
PRJNA1179925	Saidi_2025_vagina_Malawi	SAMN44509399	SAMN44509399	MICRONT:03020111;MICRONT:03000000;MICRONT:03020000;MICRONT:03020100;MICRONT:03020110;MICRONT:03030200;MICRONT:03030201
PRJNA1179925	Saidi_2025_vagina_Malawi	SAMN44509400	SAMN44509400	MICRONT:03020111;MICRONT:03000000;MICRONT:03020000;MICRONT:03020100;MICRONT:03020110;MICRONT:03030200;MICRONT:03030201
PRJNA1179925	Saidi_2025_vagina_Malawi	SAMN44509401	SAMN44509401	MICRONT:03020111;MICRONT:03000000;MICRONT:03020000;MICRONT:03020100;MICRONT:03020110;MICRONT:03030200;MICRONT:03030201
PRJNA1179925	Saidi_2025_vagina_Malawi	SAMN44509402	SAMN44509402	MICRONT:03020111;MICRONT:03000000;MICRONT:03020000;MICRONT:03020100;MICRONT:03020110;MICRONT:03030200;MICRONT:03030201
PRJNA1179925	Saidi_2025_vagina_Malawi	SAMN44509403	SAMN44509403	MICRONT:03020111;MICRONT:03000000;MICRONT:03020000;MICRONT:03020100;MICRONT:03020110;MICRONT:03030200;MICRONT:03030201
PRJNA1179925	Saidi_2025_vagina_Malawi	SAMN44509404	SAMN44509404	MICRONT:03020111;MICRONT:03000000;MICRONT:03020000;MICRONT:03020100;MICRONT:03020110;MICRONT:03030200;MICRONT:03030201
PRJNA1179925	Saidi_2025_vagina_Malawi	SAMN44509405	SAMN44509405	MICRONT:03020111;MICRONT:03000000;MICRONT:03020000;MICRONT:03020100;MICRONT:03020110;MICRONT:03030200;MICRONT:03030201
PRJNA1179925	Saidi_2025_vagina_Malawi	SAMN44509406	SAMN44509406	MICRONT:03020111;MICRONT:03000000;MICRONT:03020000;MICRONT:03020100;MICRONT:03020110;MICRONT:03030200;MICRONT:03030201
PRJNA1179925	Saidi_2025_vagina_Malawi	SAMN44509407	SAMN44509407	MICRONT:03020111;MICRONT:03000000;MICRONT:03020000;MICRONT:03020100;MICRONT:03020110;MICRONT:03030200;MICRONT:03030201
PRJNA1179925	Saidi_2025_vagina_Malawi	SAMN44509408	SAMN44509408	MICRONT:03020111;MICRONT:03000000;MICRONT:03020000;MICRONT:03020100;MICRONT:03020110;MICRONT:03030200;MICRONT:03030201
PRJNA1179925	Saidi_2025_vagina_Malawi	SAMN44509409	SAMN44509409	MICRONT:03020111;MICRONT:03000000;MICRONT:03020000;MICRONT:03020100;MICRONT:03020110;MICRONT:03030200;MICRONT:03030201
PRJNA1179925	Saidi_2025_vagina_Malawi	SAMN44509410	SAMN44509410	MICRONT:03020111;MICRONT:03000000;MICRONT:03020000;MICRONT:03020100;MICRONT:03020110;MICRONT:03030200;MICRONT:03030201
PRJNA1179925	Saidi_2025_vagina_Malawi	SAMN44509411	SAMN44509411	MICRONT:03020111;MICRONT:03000000;MICRONT:03020000;MICRONT:03020100;MICRONT:03020110;MICRONT:03030200;MICRONT:03030201
PRJNA1179925	Saidi_2025_vagina_Malawi	SAMN44509412	SAMN44509412	MICRONT:03020111;MICRONT:03000000;MICRONT:03020000;MICRONT:03020100;MICRONT:03020110;MICRONT:03030200;MICRONT:03030201
PRJNA1179925	Saidi_2025_vagina_Malawi	SAMN44509413	SAMN44509413	MICRONT:03020111;MICRONT:03000000;MICRONT:03020000;MICRONT:03020100;MICRONT:03020110;MICRONT:03030200;MICRONT:03030201
PRJNA1179925	Saidi_2025_vagina_Malawi	SAMN44509414	SAMN44509414	MICRONT:03020111;MICRONT:03000000;MICRONT:03020000;MICRONT:03020100;MICRONT:03020110;MICRONT:03030200;MICRONT:03030201
PRJNA1179925	Saidi_2025_vagina_Malawi	SAMN44509415	SAMN44509415	MICRONT:03020111;MICRONT:03000000;MICRONT:03020000;MICRONT:03020100;MICRONT:03020110;MICRONT:03030200;MICRONT:03030201
PRJNA1179925	Saidi_2025_vagina_Malawi	SAMN44509416	SAMN44509416	MICRONT:03020111;MICRONT:03000000;MICRONT:03020000;MICRONT:03020100;MICRONT:03020110;MICRONT:03030200;MICRONT:03030201
PRJNA1179925	Saidi_2025_vagina_Malawi	SAMN44509417	SAMN44509417	MICRONT:03020111;MICRONT:03000000;MICRONT:03020000;MICRONT:03020100;MICRONT:03020110;MICRONT:03030200;MICRONT:03030201
PRJNA1179925	Saidi_2025_vagina_Malawi	SAMN44509418	SAMN44509418	MICRONT:03020111;MICRONT:03000000;MICRONT:03020000;MICRONT:03020100;MICRONT:03020110;MICRONT:03030200;MICRONT:03030201
PRJNA1179925	Saidi_2025_vagina_Malawi	SAMN44509419	SAMN44509419	MICRONT:03020111;MICRONT:03000000;MICRONT:03020000;MICRONT:03020100;MICRONT:03020110;MICRONT:03030200;MICRONT:03030201
PRJNA1179925	Saidi_2025_vagina_Malawi	SAMN44509420	SAMN44509420	MICRONT:03020111;MICRONT:03000000;MICRONT:03020000;MICRONT:03020100;MICRONT:03020110;MICRONT:03030200;MICRONT:03030201
PRJNA1179925	Saidi_2025_vagina_Malawi	SAMN44509421	SAMN44509421	MICRONT:03020111;MICRONT:03000000;MICRONT:03020000;MICRONT:03020100;MICRONT:03020110;MICRONT:03030200;MICRONT:03030201
PRJNA1179925	Saidi_2025_vagina_Malawi	SAMN44509422	SAMN44509422	MICRONT:03020111;MICRONT:03000000;MICRONT:03020000;MICRONT:03020100;MICRONT:03020110;MICRONT:03030200;MICRONT:03030201
PRJNA1179925	Saidi_2025_vagina_Malawi	SAMN44509423	SAMN44509423	MICRONT:03020111;MICRONT:03000000;MICRONT:03020000;MICRONT:03020100;MICRONT:03020110;MICRONT:03030200;MICRONT:03030201
PRJNA1179925	Saidi_2025_vagina_Malawi	SAMN44509424	SAMN44509424	MICRONT:03020111;MICRONT:03000000;MICRONT:03020000;MICRONT:03020100;MICRONT:03020110;MICRONT:03030200;MICRONT:03030201
PRJNA1179925	Saidi_2025_vagina_Malawi	SAMN44509425	SAMN44509425	MICRONT:03020111;MICRONT:03000000;MICRONT:03020000;MICRONT:03020100;MICRONT:03020110;MICRONT:03030200;MICRONT:03030201
PRJNA1179925	Saidi_2025_vagina_Malawi	SAMN44509426	SAMN44509426	MICRONT:03020111;MICRONT:03000000;MICRONT:03020000;MICRONT:03020100;MICRONT:03020110;MICRONT:03030200;MICRONT:03030201
PRJNA1179925	Saidi_2025_vagina_Malawi	SAMN44509427	SAMN44509427	MICRONT:03020111;MICRONT:03000000;MICRONT:03020000;MICRONT:03020100;MICRONT:03020110;MICRONT:03030200;MICRONT:03030201
PRJNA1179925	Saidi_2025_vagina_Malawi	SAMN44509428	SAMN44509428	MICRONT:03020111;MICRONT:03000000;MICRONT:03020000;MICRONT:03020100;MICRONT:03020110;MICRONT:03030200;MICRONT:03030201
PRJNA1179925	Saidi_2025_vagina_Malawi	SAMN44509429	SAMN44509429	MICRONT:03020111;MICRONT:03000000;MICRONT:03020000;MICRONT:03020100;MICRONT:03020110;MICRONT:03030200;MICRONT:03030201
PRJNA1179925	Saidi_2025_vagina_Malawi	SAMN44509430	SAMN44509430	MICRONT:03020111;MICRONT:03000000;MICRONT:03020000;MICRONT:03020100;MICRONT:03020110;MICRONT:03030200;MICRONT:03030201
PRJNA1179925	Saidi_2025_vagina_Malawi	SAMN44509431	SAMN44509431	MICRONT:03020111;MICRONT:03000000;MICRONT:03020000;MICRONT:03020100;MICRONT:03020110;MICRONT:03030200;MICRONT:03030201
PRJNA1179925	Saidi_2025_vagina_Malawi	SAMN44509432	SAMN44509432	MICRONT:03020111;MICRONT:03000000;MICRONT:03020000;MICRONT:03020100;MICRONT:03020110;MICRONT:03030200;MICRONT:03030201
PRJNA1179925	Saidi_2025_vagina_Malawi	SAMN44509433	SAMN44509433	MICRONT:03020111;MICRONT:03000000;MICRONT:03020000;MICRONT:03020100;MICRONT:03020110;MICRONT:03030200;MICRONT:03030201
PRJNA1179925	Saidi_2025_vagina_Malawi	SAMN44509434	SAMN44509434	MICRONT:03020111;MICRONT:03000000;MICRONT:03020000;MICRONT:03020100;MICRONT:03020110;MICRONT:03030200;MICRONT:03030201
PRJNA1179925	Saidi_2025_vagina_Malawi	SAMN44509435	SAMN44509435	MICRONT:03020111;MICRONT:03000000;MICRONT:03020000;MICRONT:03020100;MICRONT:03020110;MICRONT:03030200;MICRONT:03030201
PRJNA1179925	Saidi_2025_vagina_Malawi	SAMN44509436	SAMN44509436	MICRONT:03020111;MICRONT:03000000;MICRONT:03020000;MICRONT:03020100;MICRONT:03020110;MICRONT:03030200;MICRONT:03030201
PRJNA1179925	Saidi_2025_vagina_Malawi	SAMN44509437	SAMN44509437	MICRONT:03020111;MICRONT:03000000;MICRONT:03020000;MICRONT:03020100;MICRONT:03020110;MICRONT:03030200;MICRONT:03030201
PRJNA1179925	Saidi_2025_vagina_Malawi	SAMN44509438	SAMN44509438	MICRONT:03020111;MICRONT:03000000;MICRONT:03020000;MICRONT:03020100;MICRONT:03020110;MICRONT:03030200;MICRONT:03030201
PRJNA1179925	Saidi_2025_vagina_Malawi	SAMN44509439	SAMN44509439	MICRONT:03020111;MICRONT:03000000;MICRONT:03020000;MICRONT:03020100;MICRONT:03020110;MICRONT:03030200;MICRONT:03030201
PRJNA1179925	Saidi_2025_vagina_Malawi	SAMN44509440	SAMN44509440	MICRONT:03020111;MICRONT:03000000;MICRONT:03020000;MICRONT:03020100;MICRONT:03020110;MICRONT:03030200;MICRONT:03030201
PRJNA1179925	Saidi_2025_vagina_Malawi	SAMN44509441	SAMN44509441	MICRONT:03020111;MICRONT:03000000;MICRONT:03020000;MICRONT:03020100;MICRONT:03020110;MICRONT:03030200;MICRONT:03030201
PRJNA1179925	Saidi_2025_vagina_Malawi	SAMN44509442	SAMN44509442	MICRONT:03020111;MICRONT:03000000;MICRONT:03020000;MICRONT:03020100;MICRONT:03020110;MICRONT:03030200;MICRONT:03030201
PRJNA1179925	Saidi_2025_vagina_Malawi	SAMN44509443	SAMN44509443	MICRONT:03020111;MICRONT:03000000;MICRONT:03020000;MICRONT:03020100;MICRONT:03020110;MICRONT:03030200;MICRONT:03030201
PRJNA1179925	Saidi_2025_vagina_Malawi	SAMN44509444	SAMN44509444	MICRONT:03020111;MICRONT:03000000;MICRONT:03020000;MICRONT:03020100;MICRONT:03020110;MICRONT:03030200;MICRONT:03030201
PRJNA1179925	Saidi_2025_vagina_Malawi	SAMN44509445	SAMN44509445	MICRONT:03020111;MICRONT:03000000;MICRONT:03020000;MICRONT:03020100;MICRONT:03020110;MICRONT:03030200;MICRONT:03030201
PRJNA1179925	Saidi_2025_vagina_Malawi	SAMN44509446	SAMN44509446	MICRONT:03020111;MICRONT:03000000;MICRONT:03020000;MICRONT:03020100;MICRONT:03020110;MICRONT:03030200;MICRONT:03030201
PRJNA1179925	Saidi_2025_vagina_Malawi	SAMN44509447	SAMN44509447	MICRONT:03020111;MICRONT:03000000;MICRONT:03020000;MICRONT:03020100;MICRONT:03020110;MICRONT:03030200;MICRONT:03030201
PRJNA1179925	Saidi_2025_vagina_Malawi	SAMN44509448	SAMN44509448	MICRONT:03020111;MICRONT:03000000;MICRONT:03020000;MICRONT:03020100;MICRONT:03020110;MICRONT:03030200;MICRONT:03030201
PRJNA1179925	Saidi_2025_vagina_Malawi	SAMN44509449	SAMN44509449	MICRONT:03020111;MICRONT:03000000;MICRONT:03020000;MICRONT:03020100;MICRONT:03020110;MICRONT:03030200;MICRONT:03030201
PRJNA1179925	Saidi_2025_vagina_Malawi	SAMN44509450	SAMN44509450	MICRONT:03020111;MICRONT:03000000;MICRONT:03020000;MICRONT:03020100;MICRONT:03020110;MICRONT:03030200;MICRONT:03030201
PRJNA1179925	Saidi_2025_vagina_Malawi	SAMN44509451	SAMN44509451	MICRONT:03020111;MICRONT:03000000;MICRONT:03020000;MICRONT:03020100;MICRONT:03020110;MICRONT:03030200;MICRONT:03030201
PRJNA1179925	Saidi_2025_vagina_Malawi	SAMN44509452	SAMN44509452	MICRONT:03020111;MICRONT:03000000;MICRONT:03020000;MICRONT:03020100;MICRONT:03020110;MICRONT:03030200;MICRONT:03030201
PRJNA1179925	Saidi_2025_vagina_Malawi	SAMN44509453	SAMN44509453	MICRONT:03020111;MICRONT:03000000;MICRONT:03020000;MICRONT:03020100;MICRONT:03020110;MICRONT:03030200;MICRONT:03030201
PRJNA1179925	Saidi_2025_vagina_Malawi	SAMN44509454	SAMN44509454	MICRONT:03020111;MICRONT:03000000;MICRONT:03020000;MICRONT:03020100;MICRONT:03020110;MICRONT:03030200;MICRONT:03030201
PRJNA1179925	Saidi_2025_vagina_Malawi	SAMN44509455	SAMN44509455	MICRONT:03020111;MICRONT:03000000;MICRONT:03020000;MICRONT:03020100;MICRONT:03020110;MICRONT:03030200;MICRONT:03030201
PRJNA1179925	Saidi_2025_vagina_Malawi	SAMN44509456	SAMN44509456	MICRONT:03020111;MICRONT:03000000;MICRONT:03020000;MICRONT:03020100;MICRONT:03020110;MICRONT:03030200;MICRONT:03030201
PRJNA1179925	Saidi_2025_vagina_Malawi	SAMN44509457	SAMN44509457	MICRONT:03020111;MICRONT:03000000;MICRONT:03020000;MICRONT:03020100;MICRONT:03020110;MICRONT:03030200;MICRONT:03030201
PRJNA1179925	Saidi_2025_vagina_Malawi	SAMN44509458	SAMN44509458	MICRONT:03020111;MICRONT:03000000;MICRONT:03020000;MICRONT:03020100;MICRONT:03020110;MICRONT:03030200;MICRONT:03030201
PRJNA1179925	Saidi_2025_vagina_Malawi	SAMN44509459	SAMN44509459	MICRONT:03020111;MICRONT:03000000;MICRONT:03020000;MICRONT:03020100;MICRONT:03020110;MICRONT:03030200;MICRONT:03030201
PRJNA1179925	Saidi_2025_vagina_Malawi	SAMN44509460	SAMN44509460	MICRONT:03020111;MICRONT:03000000;MICRONT:03020000;MICRONT:03020100;MICRONT:03020110;MICRONT:03030200;MICRONT:03030201
PRJNA1179925	Saidi_2025_vagina_Malawi	SAMN44509461	SAMN44509461	MICRONT:03020111;MICRONT:03000000;MICRONT:03020000;MICRONT:03020100;MICRONT:03020110;MICRONT:03030200;MICRONT:03030201
PRJNA1179925	Saidi_2025_vagina_Malawi	SAMN44509462	SAMN44509462	MICRONT:03020111;MICRONT:03000000;MICRONT:03020000;MICRONT:03020100;MICRONT:03020110;MICRONT:03030200;MICRONT:03030201
PRJNA1179925	Saidi_2025_vagina_Malawi	SAMN44509463	SAMN44509463	MICRONT:03020111;MICRONT:03000000;MICRONT:03020000;MICRONT:03020100;MICRONT:03020110;MICRONT:03030200;MICRONT:03030201
PRJNA1179925	Saidi_2025_vagina_Malawi	SAMN44509464	SAMN44509464	MICRONT:03020111;MICRONT:03000000;MICRONT:03020000;MICRONT:03020100;MICRONT:03020110;MICRONT:03030200;MICRONT:03030201
PRJNA1179925	Saidi_2025_vagina_Malawi	SAMN44509465	SAMN44509465	MICRONT:03020111;MICRONT:03000000;MICRONT:03020000;MICRONT:03020100;MICRONT:03020110;MICRONT:03030200;MICRONT:03030201
PRJNA1179925	Saidi_2025_vagina_Malawi	SAMN44509466	SAMN44509466	MICRONT:03020111;MICRONT:03000000;MICRONT:03020000;MICRONT:03020100;MICRONT:03020110;MICRONT:03030200;MICRONT:03030201
PRJNA1179925	Saidi_2025_vagina_Malawi	SAMN44509467	SAMN44509467	MICRONT:03020111;MICRONT:03000000;MICRONT:03020000;MICRONT:03020100;MICRONT:03020110;MICRONT:03030200;MICRONT:03030201
PRJNA1179925	Saidi_2025_vagina_Malawi	SAMN44509468	SAMN44509468	MICRONT:03020111;MICRONT:03000000;MICRONT:03020000;MICRONT:03020100;MICRONT:03020110;MICRONT:03030200;MICRONT:03030201
PRJNA1179925	Saidi_2025_vagina_Malawi	SAMN44509469	SAMN44509469	MICRONT:03020111;MICRONT:03000000;MICRONT:03020000;MICRONT:03020100;MICRONT:03020110;MICRONT:03030200;MICRONT:03030201
PRJNA1179925	Saidi_2025_vagina_Malawi	SAMN44509470	SAMN44509470	MICRONT:03020111;MICRONT:03000000;MICRONT:03020000;MICRONT:03020100;MICRONT:03020110;MICRONT:03030200;MICRONT:03030201
PRJNA1179925	Saidi_2025_vagina_Malawi	SAMN44509471	SAMN44509471	MICRONT:03020111;MICRONT:03000000;MICRONT:03020000;MICRONT:03020100;MICRONT:03020110;MICRONT:03030200;MICRONT:03030201
PRJNA1179925	Saidi_2025_vagina_Malawi	SAMN44509472	SAMN44509472	MICRONT:03020111;MICRONT:03000000;MICRONT:03020000;MICRONT:03020100;MICRONT:03020110;MICRONT:03030200;MICRONT:03030201
PRJNA1179925	Saidi_2025_vagina_Malawi	SAMN44509473	SAMN44509473	MICRONT:03020111;MICRONT:03000000;MICRONT:03020000;MICRONT:03020100;MICRONT:03020110;MICRONT:03030200;MICRONT:03030201
PRJNA1179925	Saidi_2025_vagina_Malawi	SAMN44509474	SAMN44509474	MICRONT:03020111;MICRONT:03000000;MICRONT:03020000;MICRONT:03020100;MICRONT:03020110;MICRONT:03030200;MICRONT:03030201
PRJNA1179925	Saidi_2025_vagina_Malawi	SAMN44509475	SAMN44509475	MICRONT:03020111;MICRONT:03000000;MICRONT:03020000;MICRONT:03020100;MICRONT:03020110;MICRONT:03030200;MICRONT:03030201
PRJNA1179925	Saidi_2025_vagina_Malawi	SAMN44509476	SAMN44509476	MICRONT:03020111;MICRONT:03000000;MICRONT:03020000;MICRONT:03020100;MICRONT:03020110;MICRONT:03030200;MICRONT:03030201
PRJNA1179925	Saidi_2025_vagina_Malawi	SAMN44509477	SAMN44509477	MICRONT:03020111;MICRONT:03000000;MICRONT:03020000;MICRONT:03020100;MICRONT:03020110;MICRONT:03030200;MICRONT:03030201
PRJNA1179925	Saidi_2025_vagina_Malawi	SAMN44509478	SAMN44509478	MICRONT:03020111;MICRONT:03000000;MICRONT:03020000;MICRONT:03020100;MICRONT:03020110;MICRONT:03030200;MICRONT:03030201
PRJNA1179925	Saidi_2025_vagina_Malawi	SAMN44509479	SAMN44509479	MICRONT:03020111;MICRONT:03000000;MICRONT:03020000;MICRONT:03020100;MICRONT:03020110;MICRONT:03030200;MICRONT:03030201
PRJNA1179925	Saidi_2025_vagina_Malawi	SAMN44509480	SAMN44509480	MICRONT:03020111;MICRONT:03000000;MICRONT:03020000;MICRONT:03020100;MICRONT:03020110;MICRONT:03030200;MICRONT:03030201
PRJNA1179925	Saidi_2025_vagina_Malawi	SAMN44509481	SAMN44509481	MICRONT:03020111;MICRONT:03000000;MICRONT:03020000;MICRONT:03020100;MICRONT:03020110;MICRONT:03030200;MICRONT:03030201
PRJNA1179925	Saidi_2025_vagina_Malawi	SAMN44509482	SAMN44509482	MICRONT:03020111;MICRONT:03000000;MICRONT:03020000;MICRONT:03020100;MICRONT:03020110;MICRONT:03030200;MICRONT:03030201
PRJNA1179925	Saidi_2025_vagina_Malawi	SAMN44509483	SAMN44509483	MICRONT:03020111;MICRONT:03000000;MICRONT:03020000;MICRONT:03020100;MICRONT:03020110;MICRONT:03030200;MICRONT:03030201
PRJNA1179925	Saidi_2025_vagina_Malawi	SAMN44509484	SAMN44509484	MICRONT:03020111;MICRONT:03000000;MICRONT:03020000;MICRONT:03020100;MICRONT:03020110;MICRONT:03030200;MICRONT:03030201
PRJNA1179925	Saidi_2025_vagina_Malawi	SAMN44509485	SAMN44509485	MICRONT:03020111;MICRONT:03000000;MICRONT:03020000;MICRONT:03020100;MICRONT:03020110;MICRONT:03030200;MICRONT:03030201
PRJNA1179925	Saidi_2025_vagina_Malawi	SAMN44509486	SAMN44509486	MICRONT:03020111;MICRONT:03000000;MICRONT:03020000;MICRONT:03020100;MICRONT:03020110;MICRONT:03030200;MICRONT:03030201
PRJNA1179925	Saidi_2025_vagina_Malawi	SAMN44509487	SAMN44509487	MICRONT:03020111;MICRONT:03000000;MICRONT:03020000;MICRONT:03020100;MICRONT:03020110;MICRONT:03030200;MICRONT:03030201
PRJNA1179925	Saidi_2025_vagina_Malawi	SAMN44509488	SAMN44509488	MICRONT:03020111;MICRONT:03000000;MICRONT:03020000;MICRONT:03020100;MICRONT:03020110;MICRONT:03030200;MICRONT:03030201
PRJNA1179925	Saidi_2025_vagina_Malawi	SAMN44509489	SAMN44509489	MICRONT:03020111;MICRONT:03000000;MICRONT:03020000;MICRONT:03020100;MICRONT:03020110;MICRONT:03030200;MICRONT:03030201
PRJNA1179925	Saidi_2025_vagina_Malawi	SAMN44509490	SAMN44509490	MICRONT:03020111;MICRONT:03000000;MICRONT:03020000;MICRONT:03020100;MICRONT:03020110;MICRONT:03030200;MICRONT:03030201
PRJNA1179925	Saidi_2025_vagina_Malawi	SAMN44509491	SAMN44509491	MICRONT:03020111;MICRONT:03000000;MICRONT:03020000;MICRONT:03020100;MICRONT:03020110;MICRONT:03030200;MICRONT:03030201
PRJNA1179925	Saidi_2025_vagina_Malawi	SAMN44509492	SAMN44509492	MICRONT:03020111;MICRONT:03000000;MICRONT:03020000;MICRONT:03020100;MICRONT:03020110;MICRONT:03030200;MICRONT:03030201
PRJNA1179925	Saidi_2025_vagina_Malawi	SAMN44509493	SAMN44509493	MICRONT:03020111;MICRONT:03000000;MICRONT:03020000;MICRONT:03020100;MICRONT:03020110;MICRONT:03030200;MICRONT:03030201
PRJNA1179925	Saidi_2025_vagina_Malawi	SAMN44509494	SAMN44509494	MICRONT:03020111;MICRONT:03000000;MICRONT:03020000;MICRONT:03020100;MICRONT:03020110;MICRONT:03030200;MICRONT:03030201
PRJNA1179925	Saidi_2025_vagina_Malawi	SAMN44509495	SAMN44509495	MICRONT:03020111;MICRONT:03000000;MICRONT:03020000;MICRONT:03020100;MICRONT:03020110;MICRONT:03030200;MICRONT:03030201
PRJNA1179925	Saidi_2025_vagina_Malawi	SAMN44509496	SAMN44509496	MICRONT:03020111;MICRONT:03000000;MICRONT:03020000;MICRONT:03020100;MICRONT:03020110;MICRONT:03030200;MICRONT:03030201
PRJNA1179925	Saidi_2025_vagina_Malawi	SAMN44509497	SAMN44509497	MICRONT:03020111;MICRONT:03000000;MICRONT:03020000;MICRONT:03020100;MICRONT:03020110;MICRONT:03030200;MICRONT:03030201
PRJNA1179925	Saidi_2025_vagina_Malawi	SAMN44509498	SAMN44509498	MICRONT:03020111;MICRONT:03000000;MICRONT:03020000;MICRONT:03020100;MICRONT:03020110;MICRONT:03030200;MICRONT:03030201
PRJNA1179925	Saidi_2025_vagina_Malawi	SAMN44509499	SAMN44509499	MICRONT:03020111;MICRONT:03000000;MICRONT:03020000;MICRONT:03020100;MICRONT:03020110;MICRONT:03030200;MICRONT:03030201
PRJNA1179925	Saidi_2025_vagina_Malawi	SAMN44509500	SAMN44509500	MICRONT:03020111;MICRONT:03000000;MICRONT:03020000;MICRONT:03020100;MICRONT:03020110;MICRONT:03030200;MICRONT:03030201
PRJNA1179925	Saidi_2025_vagina_Malawi	SAMN44509501	SAMN44509501	MICRONT:03020111;MICRONT:03000000;MICRONT:03020000;MICRONT:03020100;MICRONT:03020110;MICRONT:03030200;MICRONT:03030201
PRJNA1179925	Saidi_2025_vagina_Malawi	SAMN44509502	SAMN44509502	MICRONT:03020111;MICRONT:03000000;MICRONT:03020000;MICRONT:03020100;MICRONT:03020110;MICRONT:03030200;MICRONT:03030201
PRJNA1179925	Saidi_2025_vagina_Malawi	SAMN44509503	SAMN44509503	MICRONT:03020111;MICRONT:03000000;MICRONT:03020000;MICRONT:03020100;MICRONT:03020110;MICRONT:03030200;MICRONT:03030201
PRJNA1179925	Saidi_2025_vagina_Malawi	SAMN44509504	SAMN44509504	MICRONT:03020111;MICRONT:03000000;MICRONT:03020000;MICRONT:03020100;MICRONT:03020110;MICRONT:03030200;MICRONT:03030201
PRJNA1179925	Saidi_2025_vagina_Malawi	SAMN44509505	SAMN44509505	MICRONT:03020111;MICRONT:03000000;MICRONT:03020000;MICRONT:03020100;MICRONT:03020110;MICRONT:03030200;MICRONT:03030201
PRJNA1179925	Saidi_2025_vagina_Malawi	SAMN44509506	SAMN44509506	MICRONT:03020111;MICRONT:03000000;MICRONT:03020000;MICRONT:03020100;MICRONT:03020110;MICRONT:03030200;MICRONT:03030201
PRJNA1179925	Saidi_2025_vagina_Malawi	SAMN44509507	SAMN44509507	MICRONT:03020111;MICRONT:03000000;MICRONT:03020000;MICRONT:03020100;MICRONT:03020110;MICRONT:03030200;MICRONT:03030201
PRJNA1179925	Saidi_2025_vagina_Malawi	SAMN44509508	SAMN44509508	MICRONT:03020111;MICRONT:03000000;MICRONT:03020000;MICRONT:03020100;MICRONT:03020110;MICRONT:03030200;MICRONT:03030201
PRJNA1179925	Saidi_2025_vagina_Malawi	SAMN44509509	SAMN44509509	MICRONT:03020111;MICRONT:03000000;MICRONT:03020000;MICRONT:03020100;MICRONT:03020110;MICRONT:03030200;MICRONT:03030201
PRJNA1179925	Saidi_2025_vagina_Malawi	SAMN44509510	SAMN44509510	MICRONT:03020111;MICRONT:03000000;MICRONT:03020000;MICRONT:03020100;MICRONT:03020110;MICRONT:03030200;MICRONT:03030201
PRJNA1179925	Saidi_2025_vagina_Malawi	SAMN44509511	SAMN44509511	MICRONT:03020111;MICRONT:03000000;MICRONT:03020000;MICRONT:03020100;MICRONT:03020110;MICRONT:03030200;MICRONT:03030201
PRJNA1179925	Saidi_2025_vagina_Malawi	SAMN44509512	SAMN44509512	MICRONT:03020111;MICRONT:03000000;MICRONT:03020000;MICRONT:03020100;MICRONT:03020110;MICRONT:03030200;MICRONT:03030201
PRJNA1179925	Saidi_2025_vagina_Malawi	SAMN44509513	SAMN44509513	MICRONT:03020111;MICRONT:03000000;MICRONT:03020000;MICRONT:03020100;MICRONT:03020110;MICRONT:03030200;MICRONT:03030201
PRJNA1179925	Saidi_2025_vagina_Malawi	SAMN44509514	SAMN44509514	MICRONT:03020111;MICRONT:03000000;MICRONT:03020000;MICRONT:03020100;MICRONT:03020110;MICRONT:03030200;MICRONT:03030201
PRJNA1179925	Saidi_2025_vagina_Malawi	SAMN44509515	SAMN44509515	MICRONT:03020111;MICRONT:03000000;MICRONT:03020000;MICRONT:03020100;MICRONT:03020110;MICRONT:03030200;MICRONT:03030201
PRJNA1179925	Saidi_2025_vagina_Malawi	SAMN44509516	SAMN44509516	MICRONT:03020111;MICRONT:03000000;MICRONT:03020000;MICRONT:03020100;MICRONT:03020110;MICRONT:03030200;MICRONT:03030201
PRJNA1179925	Saidi_2025_vagina_Malawi	SAMN44509517	SAMN44509517	MICRONT:03020111;MICRONT:03000000;MICRONT:03020000;MICRONT:03020100;MICRONT:03020110;MICRONT:03030200;MICRONT:03030201
PRJNA1179925	Saidi_2025_vagina_Malawi	SAMN44509518	SAMN44509518	MICRONT:03020111;MICRONT:03000000;MICRONT:03020000;MICRONT:03020100;MICRONT:03020110;MICRONT:03030200;MICRONT:03030201
PRJNA1179925	Saidi_2025_vagina_Malawi	SAMN44509519	SAMN44509519	MICRONT:03020111;MICRONT:03000000;MICRONT:03020000;MICRONT:03020100;MICRONT:03020110;MICRONT:03030200;MICRONT:03030201
PRJNA1179925	Saidi_2025_vagina_Malawi	SAMN44509520	SAMN44509520	MICRONT:03020111;MICRONT:03000000;MICRONT:03020000;MICRONT:03020100;MICRONT:03020110;MICRONT:03030200;MICRONT:03030201
PRJNA1179925	Saidi_2025_vagina_Malawi	SAMN44509521	SAMN44509521	MICRONT:03020111;MICRONT:03000000;MICRONT:03020000;MICRONT:03020100;MICRONT:03020110;MICRONT:03030200;MICRONT:03030201
PRJNA1179925	Saidi_2025_vagina_Malawi	SAMN44509522	SAMN44509522	MICRONT:03020111;MICRONT:03000000;MICRONT:03020000;MICRONT:03020100;MICRONT:03020110;MICRONT:03030200;MICRONT:03030201
PRJNA1179925	Saidi_2025_vagina_Malawi	SAMN44509523	SAMN44509523	MICRONT:03020111;MICRONT:03000000;MICRONT:03020000;MICRONT:03020100;MICRONT:03020110;MICRONT:03030200;MICRONT:03030201
PRJNA1179925	Saidi_2025_vagina_Malawi	SAMN44509524	SAMN44509524	MICRONT:03020111;MICRONT:03000000;MICRONT:03020000;MICRONT:03020100;MICRONT:03020110;MICRONT:03030200;MICRONT:03030201
PRJNA1179925	Saidi_2025_vagina_Malawi	SAMN44509525	SAMN44509525	MICRONT:03020111;MICRONT:03000000;MICRONT:03020000;MICRONT:03020100;MICRONT:03020110;MICRONT:03030200;MICRONT:03030201
PRJNA1179925	Saidi_2025_vagina_Malawi	SAMN44509526	SAMN44509526	MICRONT:03020111;MICRONT:03000000;MICRONT:03020000;MICRONT:03020100;MICRONT:03020110;MICRONT:03030200;MICRONT:03030201
PRJNA1179925	Saidi_2025_vagina_Malawi	SAMN44509527	SAMN44509527	MICRONT:03020111;MICRONT:03000000;MICRONT:03020000;MICRONT:03020100;MICRONT:03020110;MICRONT:03030200;MICRONT:03030201
PRJNA1179925	Saidi_2025_vagina_Malawi	SAMN44509528	SAMN44509528	MICRONT:03020111;MICRONT:03000000;MICRONT:03020000;MICRONT:03020100;MICRONT:03020110;MICRONT:03030200;MICRONT:03030201
PRJNA1179925	Saidi_2025_vagina_Malawi	SAMN44509529	SAMN44509529	MICRONT:03020111;MICRONT:03000000;MICRONT:03020000;MICRONT:03020100;MICRONT:03020110;MICRONT:03030200;MICRONT:03030201
PRJNA1179925	Saidi_2025_vagina_Malawi	SAMN44509530	SAMN44509530	MICRONT:03020111;MICRONT:03000000;MICRONT:03020000;MICRONT:03020100;MICRONT:03020110;MICRONT:03030200;MICRONT:03030201
PRJNA1179925	Saidi_2025_vagina_Malawi	SAMN44509531	SAMN44509531	MICRONT:03020111;MICRONT:03000000;MICRONT:03020000;MICRONT:03020100;MICRONT:03020110;MICRONT:03030200;MICRONT:03030201
PRJNA1179925	Saidi_2025_vagina_Malawi	SAMN44509532	SAMN44509532	MICRONT:03020111;MICRONT:03000000;MICRONT:03020000;MICRONT:03020100;MICRONT:03020110;MICRONT:03030200;MICRONT:03030201
PRJNA1179925	Saidi_2025_vagina_Malawi	SAMN44509533	SAMN44509533	MICRONT:03020111;MICRONT:03000000;MICRONT:03020000;MICRONT:03020100;MICRONT:03020110;MICRONT:03030200;MICRONT:03030201
PRJNA1179925	Saidi_2025_vagina_Malawi	SAMN44509534	SAMN44509534	MICRONT:03020111;MICRONT:03000000;MICRONT:03020000;MICRONT:03020100;MICRONT:03020110;MICRONT:03030200;MICRONT:03030201
PRJNA1179925	Saidi_2025_vagina_Malawi	SAMN44509535	SAMN44509535	MICRONT:03020111;MICRONT:03000000;MICRONT:03020000;MICRONT:03020100;MICRONT:03020110;MICRONT:03030200;MICRONT:03030201
PRJNA1179925	Saidi_2025_vagina_Malawi	SAMN44509536	SAMN44509536	MICRONT:03020111;MICRONT:03000000;MICRONT:03020000;MICRONT:03020100;MICRONT:03020110;MICRONT:03030200;MICRONT:03030201
PRJNA1179925	Saidi_2025_vagina_Malawi	SAMN44509537	SAMN44509537	MICRONT:03020111;MICRONT:03000000;MICRONT:03020000;MICRONT:03020100;MICRONT:03020110;MICRONT:03030200;MICRONT:03030201
PRJNA1179925	Saidi_2025_vagina_Malawi	SAMN44509538	SAMN44509538	MICRONT:03020111;MICRONT:03000000;MICRONT:03020000;MICRONT:03020100;MICRONT:03020110;MICRONT:03030200;MICRONT:03030201
PRJNA1179925	Saidi_2025_vagina_Malawi	SAMN44509539	SAMN44509539	MICRONT:03020111;MICRONT:03000000;MICRONT:03020000;MICRONT:03020100;MICRONT:03020110;MICRONT:03030200;MICRONT:03030201
PRJNA1179925	Saidi_2025_vagina_Malawi	SAMN44509540	SAMN44509540	MICRONT:03020111;MICRONT:03000000;MICRONT:03020000;MICRONT:03020100;MICRONT:03020110;MICRONT:03030200;MICRONT:03030201
PRJNA1179925	Saidi_2025_vagina_Malawi	SAMN44509541	SAMN44509541	MICRONT:03020111;MICRONT:03000000;MICRONT:03020000;MICRONT:03020100;MICRONT:03020110;MICRONT:03030200;MICRONT:03030201
PRJNA1179925	Saidi_2025_vagina_Malawi	SAMN44509542	SAMN44509542	MICRONT:03020111;MICRONT:03000000;MICRONT:03020000;MICRONT:03020100;MICRONT:03020110;MICRONT:03030200;MICRONT:03030201
PRJNA1179925	Saidi_2025_vagina_Malawi	SAMN44509543	SAMN44509543	MICRONT:03020111;MICRONT:03000000;MICRONT:03020000;MICRONT:03020100;MICRONT:03020110;MICRONT:03030200;MICRONT:03030201
PRJNA1179925	Saidi_2025_vagina_Malawi	SAMN44509544	SAMN44509544	MICRONT:03020111;MICRONT:03000000;MICRONT:03020000;MICRONT:03020100;MICRONT:03020110;MICRONT:03030200;MICRONT:03030201
PRJNA1179925	Saidi_2025_vagina_Malawi	SAMN44509545	SAMN44509545	MICRONT:03020111;MICRONT:03000000;MICRONT:03020000;MICRONT:03020100;MICRONT:03020110;MICRONT:03030200;MICRONT:03030201
PRJNA1179925	Saidi_2025_vagina_Malawi	SAMN44509546	SAMN44509546	MICRONT:03020111;MICRONT:03000000;MICRONT:03020000;MICRONT:03020100;MICRONT:03020110;MICRONT:03030200;MICRONT:03030201
PRJNA1179925	Saidi_2025_vagina_Malawi	SAMN44509547	SAMN44509547	MICRONT:03020111;MICRONT:03000000;MICRONT:03020000;MICRONT:03020100;MICRONT:03020110;MICRONT:03030200;MICRONT:03030201
PRJNA1179925	Saidi_2025_vagina_Malawi	SAMN44509548	SAMN44509548	MICRONT:03020111;MICRONT:03000000;MICRONT:03020000;MICRONT:03020100;MICRONT:03020110;MICRONT:03030200;MICRONT:03030201
PRJNA1179925	Saidi_2025_vagina_Malawi	SAMN44509549	SAMN44509549	MICRONT:03020111;MICRONT:03000000;MICRONT:03020000;MICRONT:03020100;MICRONT:03020110;MICRONT:03030200;MICRONT:03030201
PRJNA1179925	Saidi_2025_vagina_Malawi	SAMN44509550	SAMN44509550	MICRONT:03020111;MICRONT:03000000;MICRONT:03020000;MICRONT:03020100;MICRONT:03020110;MICRONT:03030200;MICRONT:03030201
PRJNA1179925	Saidi_2025_vagina_Malawi	SAMN44509551	SAMN44509551	MICRONT:03020111;MICRONT:03000000;MICRONT:03020000;MICRONT:03020100;MICRONT:03020110;MICRONT:03030200;MICRONT:03030201
PRJNA1179925	Saidi_2025_vagina_Malawi	SAMN44509552	SAMN44509552	MICRONT:03020111;MICRONT:03000000;MICRONT:03020000;MICRONT:03020100;MICRONT:03020110;MICRONT:03030200;MICRONT:03030201
PRJNA1179925	Saidi_2025_vagina_Malawi	SAMN44509553	SAMN44509553	MICRONT:03020111;MICRONT:03000000;MICRONT:03020000;MICRONT:03020100;MICRONT:03020110;MICRONT:03030200;MICRONT:03030201
PRJNA1179925	Saidi_2025_vagina_Malawi	SAMN44509554	SAMN44509554	MICRONT:03020111;MICRONT:03000000;MICRONT:03020000;MICRONT:03020100;MICRONT:03020110;MICRONT:03030200;MICRONT:03030201
PRJNA1179925	Saidi_2025_vagina_Malawi	SAMN44509555	SAMN44509555	MICRONT:03020111;MICRONT:03000000;MICRONT:03020000;MICRONT:03020100;MICRONT:03020110;MICRONT:03030200;MICRONT:03030201
PRJNA1179925	Saidi_2025_vagina_Malawi	SAMN44509556	SAMN44509556	MICRONT:03020111;MICRONT:03000000;MICRONT:03020000;MICRONT:03020100;MICRONT:03020110;MICRONT:03030200;MICRONT:03030201
PRJNA1179925	Saidi_2025_vagina_Malawi	SAMN44509557	SAMN44509557	MICRONT:03020111;MICRONT:03000000;MICRONT:03020000;MICRONT:03020100;MICRONT:03020110;MICRONT:03030200;MICRONT:03030201
PRJNA1179925	Saidi_2025_vagina_Malawi	SAMN44509558	SAMN44509558	MICRONT:03020111;MICRONT:03000000;MICRONT:03020000;MICRONT:03020100;MICRONT:03020110;MICRONT:03030200;MICRONT:03030201
PRJNA1179925	Saidi_2025_vagina_Malawi	SAMN44509559	SAMN44509559	MICRONT:03020111;MICRONT:03000000;MICRONT:03020000;MICRONT:03020100;MICRONT:03020110;MICRONT:03030200;MICRONT:03030201
PRJNA1179925	Saidi_2025_vagina_Malawi	SAMN44509560	SAMN44509560	MICRONT:03020111;MICRONT:03000000;MICRONT:03020000;MICRONT:03020100;MICRONT:03020110;MICRONT:03030200;MICRONT:03030201
PRJNA1179925	Saidi_2025_vagina_Malawi	SAMN44509561	SAMN44509561	MICRONT:03020111;MICRONT:03000000;MICRONT:03020000;MICRONT:03020100;MICRONT:03020110;MICRONT:03030200;MICRONT:03030201
PRJNA1179925	Saidi_2025_vagina_Malawi	SAMN44509562	SAMN44509562	MICRONT:03020111;MICRONT:03000000;MICRONT:03020000;MICRONT:03020100;MICRONT:03020110;MICRONT:03030200;MICRONT:03030201
PRJNA1179925	Saidi_2025_vagina_Malawi	SAMN44509563	SAMN44509563	MICRONT:03020111;MICRONT:03000000;MICRONT:03020000;MICRONT:03020100;MICRONT:03020110;MICRONT:03030200;MICRONT:03030201
PRJNA1179925	Saidi_2025_vagina_Malawi	SAMN44509564	SAMN44509564	MICRONT:03020111;MICRONT:03000000;MICRONT:03020000;MICRONT:03020100;MICRONT:03020110;MICRONT:03030200;MICRONT:03030201
PRJNA1179925	Saidi_2025_vagina_Malawi	SAMN44509565	SAMN44509565	MICRONT:03020111;MICRONT:03000000;MICRONT:03020000;MICRONT:03020100;MICRONT:03020110;MICRONT:03030200;MICRONT:03030201
PRJNA1179925	Saidi_2025_vagina_Malawi	SAMN44509566	SAMN44509566	MICRONT:03020111;MICRONT:03000000;MICRONT:03020000;MICRONT:03020100;MICRONT:03020110;MICRONT:03030200;MICRONT:03030201
PRJNA1179925	Saidi_2025_vagina_Malawi	SAMN44509567	SAMN44509567	MICRONT:03020111;MICRONT:03000000;MICRONT:03020000;MICRONT:03020100;MICRONT:03020110;MICRONT:03030200;MICRONT:03030201
PRJNA1179925	Saidi_2025_vagina_Malawi	SAMN44509568	SAMN44509568	MICRONT:03020111;MICRONT:03000000;MICRONT:03020000;MICRONT:03020100;MICRONT:03020110;MICRONT:03030200;MICRONT:03030201
PRJNA1179925	Saidi_2025_vagina_Malawi	SAMN44509569	SAMN44509569	MICRONT:03020111;MICRONT:03000000;MICRONT:03020000;MICRONT:03020100;MICRONT:03020110;MICRONT:03030200;MICRONT:03030201
PRJNA1179925	Saidi_2025_vagina_Malawi	SAMN44509570	SAMN44509570	MICRONT:03020111;MICRONT:03000000;MICRONT:03020000;MICRONT:03020100;MICRONT:03020110;MICRONT:03030200;MICRONT:03030201
PRJNA1179925	Saidi_2025_vagina_Malawi	SAMN44509571	SAMN44509571	MICRONT:03020111;MICRONT:03000000;MICRONT:03020000;MICRONT:03020100;MICRONT:03020110;MICRONT:03030200;MICRONT:03030201
PRJNA1179925	Saidi_2025_vagina_Malawi	SAMN44509572	SAMN44509572	MICRONT:03020111;MICRONT:03000000;MICRONT:03020000;MICRONT:03020100;MICRONT:03020110;MICRONT:03030200;MICRONT:03030201
PRJNA1179925	Saidi_2025_vagina_Malawi	SAMN44509573	SAMN44509573	MICRONT:03020111;MICRONT:03000000;MICRONT:03020000;MICRONT:03020100;MICRONT:03020110;MICRONT:03030200;MICRONT:03030201
PRJNA1179925	Saidi_2025_vagina_Malawi	SAMN44509574	SAMN44509574	MICRONT:03020111;MICRONT:03000000;MICRONT:03020000;MICRONT:03020100;MICRONT:03020110;MICRONT:03030200;MICRONT:03030201
PRJNA1179925	Saidi_2025_vagina_Malawi	SAMN44509575	SAMN44509575	MICRONT:03020111;MICRONT:03000000;MICRONT:03020000;MICRONT:03020100;MICRONT:03020110;MICRONT:03030200;MICRONT:03030201
PRJNA1179925	Saidi_2025_vagina_Malawi	SAMN44509576	SAMN44509576	MICRONT:03020111;MICRONT:03000000;MICRONT:03020000;MICRONT:03020100;MICRONT:03020110;MICRONT:03030200;MICRONT:03030201
PRJNA1179925	Saidi_2025_vagina_Malawi	SAMN44509577	SAMN44509577	MICRONT:03020111;MICRONT:03000000;MICRONT:03020000;MICRONT:03020100;MICRONT:03020110;MICRONT:03030200;MICRONT:03030201
PRJNA1179925	Saidi_2025_vagina_Malawi	SAMN44509578	SAMN44509578	MICRONT:03020111;MICRONT:03000000;MICRONT:03020000;MICRONT:03020100;MICRONT:03020110;MICRONT:03030200;MICRONT:03030201
PRJNA1179925	Saidi_2025_vagina_Malawi	SAMN44509579	SAMN44509579	MICRONT:03020111;MICRONT:03000000;MICRONT:03020000;MICRONT:03020100;MICRONT:03020110;MICRONT:03030200;MICRONT:03030201
PRJNA1179925	Saidi_2025_vagina_Malawi	SAMN44509580	SAMN44509580	MICRONT:03020111;MICRONT:03000000;MICRONT:03020000;MICRONT:03020100;MICRONT:03020110;MICRONT:03030200;MICRONT:03030201
PRJNA1179925	Saidi_2025_vagina_Malawi	SAMN44509581	SAMN44509581	MICRONT:03020111;MICRONT:03000000;MICRONT:03020000;MICRONT:03020100;MICRONT:03020110;MICRONT:03030200;MICRONT:03030201
PRJNA1179925	Saidi_2025_vagina_Malawi	SAMN44509582	SAMN44509582	MICRONT:03020111;MICRONT:03000000;MICRONT:03020000;MICRONT:03020100;MICRONT:03020110;MICRONT:03030200;MICRONT:03030201
PRJNA1179925	Saidi_2025_vagina_Malawi	SAMN44509583	SAMN44509583	MICRONT:03020111;MICRONT:03000000;MICRONT:03020000;MICRONT:03020100;MICRONT:03020110;MICRONT:03030200;MICRONT:03030201
PRJNA1179925	Saidi_2025_vagina_Malawi	SAMN44509584	SAMN44509584	MICRONT:03020111;MICRONT:03000000;MICRONT:03020000;MICRONT:03020100;MICRONT:03020110;MICRONT:03030200;MICRONT:03030201
PRJNA1179925	Saidi_2025_vagina_Malawi	SAMN44509585	SAMN44509585	MICRONT:03020111;MICRONT:03000000;MICRONT:03020000;MICRONT:03020100;MICRONT:03020110;MICRONT:03030200;MICRONT:03030201
PRJNA1179925	Saidi_2025_vagina_Malawi	SAMN44509586	SAMN44509586	MICRONT:03020111;MICRONT:03000000;MICRONT:03020000;MICRONT:03020100;MICRONT:03020110;MICRONT:03030200;MICRONT:03030201
PRJNA1179925	Saidi_2025_vagina_Malawi	SAMN44509587	SAMN44509587	MICRONT:03020111;MICRONT:03000000;MICRONT:03020000;MICRONT:03020100;MICRONT:03020110;MICRONT:03030200;MICRONT:03030201
PRJNA1179925	Saidi_2025_vagina_Malawi	SAMN44509588	SAMN44509588	MICRONT:03020111;MICRONT:03000000;MICRONT:03020000;MICRONT:03020100;MICRONT:03020110;MICRONT:03030200;MICRONT:03030201
PRJNA1179925	Saidi_2025_vagina_Malawi	SAMN44509589	SAMN44509589	MICRONT:03020111;MICRONT:03000000;MICRONT:03020000;MICRONT:03020100;MICRONT:03020110;MICRONT:03030200;MICRONT:03030201
PRJNA1179925	Saidi_2025_vagina_Malawi	SAMN44509590	SAMN44509590	MICRONT:03020111;MICRONT:03000000;MICRONT:03020000;MICRONT:03020100;MICRONT:03020110;MICRONT:03030200;MICRONT:03030201
PRJNA1179925	Saidi_2025_vagina_Malawi	SAMN44509591	SAMN44509591	MICRONT:03020111;MICRONT:03000000;MICRONT:03020000;MICRONT:03020100;MICRONT:03020110;MICRONT:03030200;MICRONT:03030201
PRJNA1179925	Saidi_2025_vagina_Malawi	SAMN44509592	SAMN44509592	MICRONT:03020111;MICRONT:03000000;MICRONT:03020000;MICRONT:03020100;MICRONT:03020110;MICRONT:03030200;MICRONT:03030201
PRJNA1179925	Saidi_2025_vagina_Malawi	SAMN44509593	SAMN44509593	MICRONT:03020111;MICRONT:03000000;MICRONT:03020000;MICRONT:03020100;MICRONT:03020110;MICRONT:03030200;MICRONT:03030201
PRJNA1179925	Saidi_2025_vagina_Malawi	SAMN44509594	SAMN44509594	MICRONT:03020111;MICRONT:03000000;MICRONT:03020000;MICRONT:03020100;MICRONT:03020110;MICRONT:03030200;MICRONT:03030201
PRJNA1179925	Saidi_2025_vagina_Malawi	SAMN44509595	SAMN44509595	MICRONT:03020111;MICRONT:03000000;MICRONT:03020000;MICRONT:03020100;MICRONT:03020110;MICRONT:03030200;MICRONT:03030201
PRJNA1179925	Saidi_2025_vagina_Malawi	SAMN44509596	SAMN44509596	MICRONT:03020111;MICRONT:03000000;MICRONT:03020000;MICRONT:03020100;MICRONT:03020110;MICRONT:03030200;MICRONT:03030201
PRJNA1179925	Saidi_2025_vagina_Malawi	SAMN44509597	SAMN44509597	MICRONT:03020111;MICRONT:03000000;MICRONT:03020000;MICRONT:03020100;MICRONT:03020110;MICRONT:03030200;MICRONT:03030201
PRJNA1179925	Saidi_2025_vagina_Malawi	SAMN44509598	SAMN44509598	MICRONT:03020111;MICRONT:03000000;MICRONT:03020000;MICRONT:03020100;MICRONT:03020110;MICRONT:03030200;MICRONT:03030201
PRJNA1179925	Saidi_2025_vagina_Malawi	SAMN44509599	SAMN44509599	MICRONT:03020111;MICRONT:03000000;MICRONT:03020000;MICRONT:03020100;MICRONT:03020110;MICRONT:03030200;MICRONT:03030201
PRJNA1179925	Saidi_2025_vagina_Malawi	SAMN44509600	SAMN44509600	MICRONT:03020111;MICRONT:03000000;MICRONT:03020000;MICRONT:03020100;MICRONT:03020110;MICRONT:03030200;MICRONT:03030201
PRJNA1179925	Saidi_2025_vagina_Malawi	SAMN44509601	SAMN44509601	MICRONT:03020111;MICRONT:03000000;MICRONT:03020000;MICRONT:03020100;MICRONT:03020110;MICRONT:03030200;MICRONT:03030201
PRJNA1179925	Saidi_2025_vagina_Malawi	SAMN44509602	SAMN44509602	MICRONT:03020111;MICRONT:03000000;MICRONT:03020000;MICRONT:03020100;MICRONT:03020110;MICRONT:03030200;MICRONT:03030201
PRJNA1179925	Saidi_2025_vagina_Malawi	SAMN44509603	SAMN44509603	MICRONT:03020111;MICRONT:03000000;MICRONT:03020000;MICRONT:03020100;MICRONT:03020110;MICRONT:03030200;MICRONT:03030201
PRJNA1179925	Saidi_2025_vagina_Malawi	SAMN44509604	SAMN44509604	MICRONT:03020111;MICRONT:03000000;MICRONT:03020000;MICRONT:03020100;MICRONT:03020110;MICRONT:03030200;MICRONT:03030201
PRJNA1179925	Saidi_2025_vagina_Malawi	SAMN44509605	SAMN44509605	MICRONT:03020111;MICRONT:03000000;MICRONT:03020000;MICRONT:03020100;MICRONT:03020110;MICRONT:03030200;MICRONT:03030201
PRJNA1179925	Saidi_2025_vagina_Malawi	SAMN44509606	SAMN44509606	MICRONT:03020111;MICRONT:03000000;MICRONT:03020000;MICRONT:03020100;MICRONT:03020110;MICRONT:03030200;MICRONT:03030201
PRJNA1179925	Saidi_2025_vagina_Malawi	SAMN44509607	SAMN44509607	MICRONT:03020111;MICRONT:03000000;MICRONT:03020000;MICRONT:03020100;MICRONT:03020110;MICRONT:03030200;MICRONT:03030201
PRJNA1179925	Saidi_2025_vagina_Malawi	SAMN44509608	SAMN44509608	MICRONT:03020111;MICRONT:03000000;MICRONT:03020000;MICRONT:03020100;MICRONT:03020110;MICRONT:03030200;MICRONT:03030201
PRJNA1179925	Saidi_2025_vagina_Malawi	SAMN44509609	SAMN44509609	MICRONT:03020111;MICRONT:03000000;MICRONT:03020000;MICRONT:03020100;MICRONT:03020110;MICRONT:03030200;MICRONT:03030201
PRJNA1179925	Saidi_2025_vagina_Malawi	SAMN44509610	SAMN44509610	MICRONT:03020111;MICRONT:03000000;MICRONT:03020000;MICRONT:03020100;MICRONT:03020110;MICRONT:03030200;MICRONT:03030201
PRJNA1179925	Saidi_2025_vagina_Malawi	SAMN44509611	SAMN44509611	MICRONT:03020111;MICRONT:03000000;MICRONT:03020000;MICRONT:03020100;MICRONT:03020110;MICRONT:03030200;MICRONT:03030201
PRJNA1179925	Saidi_2025_vagina_Malawi	SAMN44509612	SAMN44509612	MICRONT:03020111;MICRONT:03000000;MICRONT:03020000;MICRONT:03020100;MICRONT:03020110;MICRONT:03030200;MICRONT:03030201
PRJNA1179925	Saidi_2025_vagina_Malawi	SAMN44509613	SAMN44509613	MICRONT:03020111;MICRONT:03000000;MICRONT:03020000;MICRONT:03020100;MICRONT:03020110;MICRONT:03030200;MICRONT:03030201
PRJNA1179925	Saidi_2025_vagina_Malawi	SAMN44509614	SAMN44509614	MICRONT:03020111;MICRONT:03000000;MICRONT:03020000;MICRONT:03020100;MICRONT:03020110;MICRONT:03030200;MICRONT:03030201
PRJNA1179925	Saidi_2025_vagina_Malawi	SAMN44509615	SAMN44509615	MICRONT:03020111;MICRONT:03000000;MICRONT:03020000;MICRONT:03020100;MICRONT:03020110;MICRONT:03030200;MICRONT:03030201
PRJNA1179925	Saidi_2025_vagina_Malawi	SAMN44509616	SAMN44509616	MICRONT:03020111;MICRONT:03000000;MICRONT:03020000;MICRONT:03020100;MICRONT:03020110;MICRONT:03030200;MICRONT:03030201
PRJNA1179925	Saidi_2025_vagina_Malawi	SAMN44509617	SAMN44509617	MICRONT:03020111;MICRONT:03000000;MICRONT:03020000;MICRONT:03020100;MICRONT:03020110;MICRONT:03030200;MICRONT:03030201
PRJNA1179925	Saidi_2025_vagina_Malawi	SAMN44509618	SAMN44509618	MICRONT:03020111;MICRONT:03000000;MICRONT:03020000;MICRONT:03020100;MICRONT:03020110;MICRONT:03030200;MICRONT:03030201
PRJNA1179925	Saidi_2025_vagina_Malawi	SAMN44509619	SAMN44509619	MICRONT:03020111;MICRONT:03000000;MICRONT:03020000;MICRONT:03020100;MICRONT:03020110;MICRONT:03030200;MICRONT:03030201
PRJNA1179925	Saidi_2025_vagina_Malawi	SAMN44509620	SAMN44509620	MICRONT:03020111;MICRONT:03000000;MICRONT:03020000;MICRONT:03020100;MICRONT:03020110;MICRONT:03030200;MICRONT:03030201
PRJNA1179925	Saidi_2025_vagina_Malawi	SAMN44509621	SAMN44509621	MICRONT:03020111;MICRONT:03000000;MICRONT:03020000;MICRONT:03020100;MICRONT:03020110;MICRONT:03030200;MICRONT:03030201
PRJNA1179925	Saidi_2025_vagina_Malawi	SAMN44509622	SAMN44509622	MICRONT:03020111;MICRONT:03000000;MICRONT:03020000;MICRONT:03020100;MICRONT:03020110;MICRONT:03030200;MICRONT:03030201
PRJNA1179925	Saidi_2025_vagina_Malawi	SAMN44509623	SAMN44509623	MICRONT:03020111;MICRONT:03000000;MICRONT:03020000;MICRONT:03020100;MICRONT:03020110;MICRONT:03030200;MICRONT:03030201
PRJNA1179925	Saidi_2025_vagina_Malawi	SAMN44509624	SAMN44509624	MICRONT:03020111;MICRONT:03000000;MICRONT:03020000;MICRONT:03020100;MICRONT:03020110;MICRONT:03030200;MICRONT:03030201
PRJNA1179925	Saidi_2025_vagina_Malawi	SAMN44509625	SAMN44509625	MICRONT:03020111;MICRONT:03000000;MICRONT:03020000;MICRONT:03020100;MICRONT:03020110;MICRONT:03030200;MICRONT:03030201
PRJNA1179925	Saidi_2025_vagina_Malawi	SAMN44509626	SAMN44509626	MICRONT:03020111;MICRONT:03000000;MICRONT:03020000;MICRONT:03020100;MICRONT:03020110;MICRONT:03030200;MICRONT:03030201
PRJNA1179925	Saidi_2025_vagina_Malawi	SAMN44509627	SAMN44509627	MICRONT:03020111;MICRONT:03000000;MICRONT:03020000;MICRONT:03020100;MICRONT:03020110;MICRONT:03030200;MICRONT:03030201
PRJNA1179925	Saidi_2025_vagina_Malawi	SAMN44509628	SAMN44509628	MICRONT:03020111;MICRONT:03000000;MICRONT:03020000;MICRONT:03020100;MICRONT:03020110;MICRONT:03030200;MICRONT:03030201
PRJNA1179925	Saidi_2025_vagina_Malawi	SAMN44509629	SAMN44509629	MICRONT:03020111;MICRONT:03000000;MICRONT:03020000;MICRONT:03020100;MICRONT:03020110;MICRONT:03030200;MICRONT:03030201
PRJNA1179925	Saidi_2025_vagina_Malawi	SAMN44509630	SAMN44509630	MICRONT:03020111;MICRONT:03000000;MICRONT:03020000;MICRONT:03020100;MICRONT:03020110;MICRONT:03030200;MICRONT:03030201
PRJNA1179925	Saidi_2025_vagina_Malawi	SAMN44509631	SAMN44509631	MICRONT:03020111;MICRONT:03000000;MICRONT:03020000;MICRONT:03020100;MICRONT:03020110;MICRONT:03030200;MICRONT:03030201
PRJNA1179925	Saidi_2025_vagina_Malawi	SAMN44509632	SAMN44509632	MICRONT:03020111;MICRONT:03000000;MICRONT:03020000;MICRONT:03020100;MICRONT:03020110;MICRONT:03030200;MICRONT:03030201
PRJNA1179925	Saidi_2025_vagina_Malawi	SAMN44509633	SAMN44509633	MICRONT:03020111;MICRONT:03000000;MICRONT:03020000;MICRONT:03020100;MICRONT:03020110;MICRONT:03030200;MICRONT:03030201
PRJNA1179925	Saidi_2025_vagina_Malawi	SAMN44509634	SAMN44509634	MICRONT:03020111;MICRONT:03000000;MICRONT:03020000;MICRONT:03020100;MICRONT:03020110;MICRONT:03030200;MICRONT:03030201
PRJNA1179925	Saidi_2025_vagina_Malawi	SAMN44509635	SAMN44509635	MICRONT:03020111;MICRONT:03000000;MICRONT:03020000;MICRONT:03020100;MICRONT:03020110;MICRONT:03030200;MICRONT:03030201
PRJNA1179925	Saidi_2025_vagina_Malawi	SAMN44509636	SAMN44509636	MICRONT:03020111;MICRONT:03000000;MICRONT:03020000;MICRONT:03020100;MICRONT:03020110;MICRONT:03030200;MICRONT:03030201
PRJNA1179925	Saidi_2025_vagina_Malawi	SAMN44509637	SAMN44509637	MICRONT:03020111;MICRONT:03000000;MICRONT:03020000;MICRONT:03020100;MICRONT:03020110;MICRONT:03030200;MICRONT:03030201
PRJNA1179925	Saidi_2025_vagina_Malawi	SAMN44509638	SAMN44509638	MICRONT:03020111;MICRONT:03000000;MICRONT:03020000;MICRONT:03020100;MICRONT:03020110;MICRONT:03030200;MICRONT:03030201
PRJNA1179925	Saidi_2025_vagina_Malawi	SAMN44509639	SAMN44509639	MICRONT:03020111;MICRONT:03000000;MICRONT:03020000;MICRONT:03020100;MICRONT:03020110;MICRONT:03030200;MICRONT:03030201
PRJNA1179925	Saidi_2025_vagina_Malawi	SAMN44509640	SAMN44509640	MICRONT:03020111;MICRONT:03000000;MICRONT:03020000;MICRONT:03020100;MICRONT:03020110;MICRONT:03030200;MICRONT:03030201
PRJNA1179925	Saidi_2025_vagina_Malawi	SAMN44509641	SAMN44509641	MICRONT:03020111;MICRONT:03000000;MICRONT:03020000;MICRONT:03020100;MICRONT:03020110;MICRONT:03030200;MICRONT:03030201
PRJNA1179925	Saidi_2025_vagina_Malawi	SAMN44509642	SAMN44509642	MICRONT:03020111;MICRONT:03000000;MICRONT:03020000;MICRONT:03020100;MICRONT:03020110;MICRONT:03030200;MICRONT:03030201
PRJNA1179925	Saidi_2025_vagina_Malawi	SAMN44509643	SAMN44509643	MICRONT:03020111;MICRONT:03000000;MICRONT:03020000;MICRONT:03020100;MICRONT:03020110;MICRONT:03030200;MICRONT:03030201
PRJNA1179925	Saidi_2025_vagina_Malawi	SAMN44509644	SAMN44509644	MICRONT:03020111;MICRONT:03000000;MICRONT:03020000;MICRONT:03020100;MICRONT:03020110;MICRONT:03030200;MICRONT:03030201
PRJNA1179925	Saidi_2025_vagina_Malawi	SAMN44509645	SAMN44509645	MICRONT:03020111;MICRONT:03000000;MICRONT:03020000;MICRONT:03020100;MICRONT:03020110;MICRONT:03030200;MICRONT:03030201
PRJNA1179925	Saidi_2025_vagina_Malawi	SAMN44509646	SAMN44509646	MICRONT:03020111;MICRONT:03000000;MICRONT:03020000;MICRONT:03020100;MICRONT:03020110;MICRONT:03030200;MICRONT:03030201
PRJNA1179925	Saidi_2025_vagina_Malawi	SAMN44509647	SAMN44509647	MICRONT:03020111;MICRONT:03000000;MICRONT:03020000;MICRONT:03020100;MICRONT:03020110;MICRONT:03030200;MICRONT:03030201
PRJNA1179925	Saidi_2025_vagina_Malawi	SAMN44509648	SAMN44509648	MICRONT:03020111;MICRONT:03000000;MICRONT:03020000;MICRONT:03020100;MICRONT:03020110;MICRONT:03030200;MICRONT:03030201
PRJNA1179925	Saidi_2025_vagina_Malawi	SAMN44509649	SAMN44509649	MICRONT:03020111;MICRONT:03000000;MICRONT:03020000;MICRONT:03020100;MICRONT:03020110;MICRONT:03030200;MICRONT:03030201
PRJNA1179925	Saidi_2025_vagina_Malawi	SAMN44509650	SAMN44509650	MICRONT:03020111;MICRONT:03000000;MICRONT:03020000;MICRONT:03020100;MICRONT:03020110;MICRONT:03030200;MICRONT:03030201
PRJNA1179925	Saidi_2025_vagina_Malawi	SAMN44509651	SAMN44509651	MICRONT:03020111;MICRONT:03000000;MICRONT:03020000;MICRONT:03020100;MICRONT:03020110;MICRONT:03030200;MICRONT:03030201
PRJNA1179925	Saidi_2025_vagina_Malawi	SAMN44509652	SAMN44509652	MICRONT:03020111;MICRONT:03000000;MICRONT:03020000;MICRONT:03020100;MICRONT:03020110;MICRONT:03030200;MICRONT:03030201
PRJNA1179925	Saidi_2025_vagina_Malawi	SAMN44509653	SAMN44509653	MICRONT:03020111;MICRONT:03000000;MICRONT:03020000;MICRONT:03020100;MICRONT:03020110;MICRONT:03030200;MICRONT:03030201
PRJNA1179925	Saidi_2025_vagina_Malawi	SAMN44509654	SAMN44509654	MICRONT:03020111;MICRONT:03000000;MICRONT:03020000;MICRONT:03020100;MICRONT:03020110;MICRONT:03030200;MICRONT:03030201
PRJNA1179925	Saidi_2025_vagina_Malawi	SAMN44509655	SAMN44509655	MICRONT:03020111;MICRONT:03000000;MICRONT:03020000;MICRONT:03020100;MICRONT:03020110;MICRONT:03030200;MICRONT:03030201
PRJNA1179925	Saidi_2025_vagina_Malawi	SAMN44509656	SAMN44509656	MICRONT:03020111;MICRONT:03000000;MICRONT:03020000;MICRONT:03020100;MICRONT:03020110;MICRONT:03030200;MICRONT:03030201
PRJNA1179925	Saidi_2025_vagina_Malawi	SAMN44509657	SAMN44509657	MICRONT:03020111;MICRONT:03000000;MICRONT:03020000;MICRONT:03020100;MICRONT:03020110;MICRONT:03030200;MICRONT:03030201
PRJNA1179925	Saidi_2025_vagina_Malawi	SAMN44509658	SAMN44509658	MICRONT:03020111;MICRONT:03000000;MICRONT:03020000;MICRONT:03020100;MICRONT:03020110;MICRONT:03030200;MICRONT:03030201
PRJNA1179925	Saidi_2025_vagina_Malawi	SAMN44509659	SAMN44509659	MICRONT:03020111;MICRONT:03000000;MICRONT:03020000;MICRONT:03020100;MICRONT:03020110;MICRONT:03030200;MICRONT:03030201
PRJNA1179925	Saidi_2025_vagina_Malawi	SAMN44509660	SAMN44509660	MICRONT:03020111;MICRONT:03000000;MICRONT:03020000;MICRONT:03020100;MICRONT:03020110;MICRONT:03030200;MICRONT:03030201
PRJNA1179925	Saidi_2025_vagina_Malawi	SAMN44509661	SAMN44509661	MICRONT:03020111;MICRONT:03000000;MICRONT:03020000;MICRONT:03020100;MICRONT:03020110;MICRONT:03030200;MICRONT:03030201
PRJNA1179925	Saidi_2025_vagina_Malawi	SAMN44509662	SAMN44509662	MICRONT:03020111;MICRONT:03000000;MICRONT:03020000;MICRONT:03020100;MICRONT:03020110;MICRONT:03030200;MICRONT:03030201
PRJNA1179925	Saidi_2025_vagina_Malawi	SAMN44509663	SAMN44509663	MICRONT:03020111;MICRONT:03000000;MICRONT:03020000;MICRONT:03020100;MICRONT:03020110;MICRONT:03030200;MICRONT:03030201
PRJNA1179925	Saidi_2025_vagina_Malawi	SAMN44509664	SAMN44509664	MICRONT:03020111;MICRONT:03000000;MICRONT:03020000;MICRONT:03020100;MICRONT:03020110;MICRONT:03030200;MICRONT:03030201
PRJNA1179925	Saidi_2025_vagina_Malawi	SAMN44509665	SAMN44509665	MICRONT:03020111;MICRONT:03000000;MICRONT:03020000;MICRONT:03020100;MICRONT:03020110;MICRONT:03030200;MICRONT:03030201
PRJNA1179925	Saidi_2025_vagina_Malawi	SAMN44509666	SAMN44509666	MICRONT:03020111;MICRONT:03000000;MICRONT:03020000;MICRONT:03020100;MICRONT:03020110;MICRONT:03030200;MICRONT:03030201
PRJNA1179925	Saidi_2025_vagina_Malawi	SAMN44509667	SAMN44509667	MICRONT:03020111;MICRONT:03000000;MICRONT:03020000;MICRONT:03020100;MICRONT:03020110;MICRONT:03030200;MICRONT:03030201
PRJNA1179925	Saidi_2025_vagina_Malawi	SAMN44509668	SAMN44509668	MICRONT:03020111;MICRONT:03000000;MICRONT:03020000;MICRONT:03020100;MICRONT:03020110;MICRONT:03030200;MICRONT:03030201
PRJNA1179925	Saidi_2025_vagina_Malawi	SAMN44509669	SAMN44509669	MICRONT:03020111;MICRONT:03000000;MICRONT:03020000;MICRONT:03020100;MICRONT:03020110;MICRONT:03030200;MICRONT:03030201
PRJNA1179925	Saidi_2025_vagina_Malawi	SAMN44509670	SAMN44509670	MICRONT:03020111;MICRONT:03000000;MICRONT:03020000;MICRONT:03020100;MICRONT:03020110;MICRONT:03030200;MICRONT:03030201
PRJNA1179925	Saidi_2025_vagina_Malawi	SAMN44509671	SAMN44509671	MICRONT:03020111;MICRONT:03000000;MICRONT:03020000;MICRONT:03020100;MICRONT:03020110;MICRONT:03030200;MICRONT:03030201
PRJNA1179925	Saidi_2025_vagina_Malawi	SAMN44509672	SAMN44509672	MICRONT:03020111;MICRONT:03000000;MICRONT:03020000;MICRONT:03020100;MICRONT:03020110;MICRONT:03030200;MICRONT:03030201
PRJNA1179925	Saidi_2025_vagina_Malawi	SAMN44509673	SAMN44509673	MICRONT:03020111;MICRONT:03000000;MICRONT:03020000;MICRONT:03020100;MICRONT:03020110;MICRONT:03030200;MICRONT:03030201
PRJNA1179925	Saidi_2025_vagina_Malawi	SAMN44509674	SAMN44509674	MICRONT:03020111;MICRONT:03000000;MICRONT:03020000;MICRONT:03020100;MICRONT:03020110;MICRONT:03030200;MICRONT:03030201
PRJNA1179925	Saidi_2025_vagina_Malawi	SAMN44509675	SAMN44509675	MICRONT:03020111;MICRONT:03000000;MICRONT:03020000;MICRONT:03020100;MICRONT:03020110;MICRONT:03030200;MICRONT:03030201
PRJNA1179925	Saidi_2025_vagina_Malawi	SAMN44509676	SAMN44509676	MICRONT:03020111;MICRONT:03000000;MICRONT:03020000;MICRONT:03020100;MICRONT:03020110;MICRONT:03030200;MICRONT:03030201
PRJNA1179925	Saidi_2025_vagina_Malawi	SAMN44509677	SAMN44509677	MICRONT:03020111;MICRONT:03000000;MICRONT:03020000;MICRONT:03020100;MICRONT:03020110;MICRONT:03030200;MICRONT:03030201
PRJNA1179925	Saidi_2025_vagina_Malawi	SAMN44509678	SAMN44509678	MICRONT:03020111;MICRONT:03000000;MICRONT:03020000;MICRONT:03020100;MICRONT:03020110;MICRONT:03030200;MICRONT:03030201
PRJNA1179925	Saidi_2025_vagina_Malawi	SAMN44509679	SAMN44509679	MICRONT:03020111;MICRONT:03000000;MICRONT:03020000;MICRONT:03020100;MICRONT:03020110;MICRONT:03030200;MICRONT:03030201
PRJNA1179925	Saidi_2025_vagina_Malawi	SAMN44509680	SAMN44509680	MICRONT:03020111;MICRONT:03000000;MICRONT:03020000;MICRONT:03020100;MICRONT:03020110;MICRONT:03030200;MICRONT:03030201
PRJNA1179925	Saidi_2025_vagina_Malawi	SAMN44509681	SAMN44509681	MICRONT:03020111;MICRONT:03000000;MICRONT:03020000;MICRONT:03020100;MICRONT:03020110;MICRONT:03030200;MICRONT:03030201
PRJNA1179925	Saidi_2025_vagina_Malawi	SAMN44509682	SAMN44509682	MICRONT:03020111;MICRONT:03000000;MICRONT:03020000;MICRONT:03020100;MICRONT:03020110;MICRONT:03030200;MICRONT:03030201
PRJNA1179925	Saidi_2025_vagina_Malawi	SAMN44509683	SAMN44509683	MICRONT:03020111;MICRONT:03000000;MICRONT:03020000;MICRONT:03020100;MICRONT:03020110;MICRONT:03030200;MICRONT:03030201
PRJNA1179925	Saidi_2025_vagina_Malawi	SAMN44509684	SAMN44509684	MICRONT:03020111;MICRONT:03000000;MICRONT:03020000;MICRONT:03020100;MICRONT:03020110;MICRONT:03030200;MICRONT:03030201
PRJNA1179925	Saidi_2025_vagina_Malawi	SAMN44509685	SAMN44509685	MICRONT:03020111;MICRONT:03000000;MICRONT:03020000;MICRONT:03020100;MICRONT:03020110;MICRONT:03030200;MICRONT:03030201
PRJNA1179925	Saidi_2025_vagina_Malawi	SAMN44509686	SAMN44509686	MICRONT:03020111;MICRONT:03000000;MICRONT:03020000;MICRONT:03020100;MICRONT:03020110;MICRONT:03030200;MICRONT:03030201
PRJNA1179925	Saidi_2025_vagina_Malawi	SAMN44509687	SAMN44509687	MICRONT:03020111;MICRONT:03000000;MICRONT:03020000;MICRONT:03020100;MICRONT:03020110;MICRONT:03030200;MICRONT:03030201
PRJNA1179925	Saidi_2025_vagina_Malawi	SAMN44509688	SAMN44509688	MICRONT:03020111;MICRONT:03000000;MICRONT:03020000;MICRONT:03020100;MICRONT:03020110;MICRONT:03030200;MICRONT:03030201
PRJNA1179925	Saidi_2025_vagina_Malawi	SAMN44509689	SAMN44509689	MICRONT:03020111;MICRONT:03000000;MICRONT:03020000;MICRONT:03020100;MICRONT:03020110;MICRONT:03030200;MICRONT:03030201
PRJNA1179925	Saidi_2025_vagina_Malawi	SAMN44509690	SAMN44509690	MICRONT:03020111;MICRONT:03000000;MICRONT:03020000;MICRONT:03020100;MICRONT:03020110;MICRONT:03030200;MICRONT:03030201
PRJNA1179925	Saidi_2025_vagina_Malawi	SAMN44509691	SAMN44509691	MICRONT:03020111;MICRONT:03000000;MICRONT:03020000;MICRONT:03020100;MICRONT:03020110;MICRONT:03030200;MICRONT:03030201
PRJNA1179925	Saidi_2025_vagina_Malawi	SAMN44509692	SAMN44509692	MICRONT:03020111;MICRONT:03000000;MICRONT:03020000;MICRONT:03020100;MICRONT:03020110;MICRONT:03030200;MICRONT:03030201
PRJNA1179925	Saidi_2025_vagina_Malawi	SAMN44509693	SAMN44509693	MICRONT:03020111;MICRONT:03000000;MICRONT:03020000;MICRONT:03020100;MICRONT:03020110;MICRONT:03030200;MICRONT:03030201
PRJNA1179925	Saidi_2025_vagina_Malawi	SAMN44509694	SAMN44509694	MICRONT:03020111;MICRONT:03000000;MICRONT:03020000;MICRONT:03020100;MICRONT:03020110;MICRONT:03030200;MICRONT:03030201
PRJNA1179925	Saidi_2025_vagina_Malawi	SAMN44509695	SAMN44509695	MICRONT:03020111;MICRONT:03000000;MICRONT:03020000;MICRONT:03020100;MICRONT:03020110;MICRONT:03030200;MICRONT:03030201
PRJNA1179925	Saidi_2025_vagina_Malawi	SAMN44509696	SAMN44509696	MICRONT:03020111;MICRONT:03000000;MICRONT:03020000;MICRONT:03020100;MICRONT:03020110;MICRONT:03030200;MICRONT:03030201
PRJNA1179925	Saidi_2025_vagina_Malawi	SAMN44509697	SAMN44509697	MICRONT:03020111;MICRONT:03000000;MICRONT:03020000;MICRONT:03020100;MICRONT:03020110;MICRONT:03030200;MICRONT:03030201
PRJNA1179925	Saidi_2025_vagina_Malawi	SAMN44509698	SAMN44509698	MICRONT:03020111;MICRONT:03000000;MICRONT:03020000;MICRONT:03020100;MICRONT:03020110;MICRONT:03030200;MICRONT:03030201
PRJNA1179925	Saidi_2025_vagina_Malawi	SAMN44509699	SAMN44509699	MICRONT:03020111;MICRONT:03000000;MICRONT:03020000;MICRONT:03020100;MICRONT:03020110;MICRONT:03030200;MICRONT:03030201
PRJNA1179925	Saidi_2025_vagina_Malawi	SAMN44509700	SAMN44509700	MICRONT:03020111;MICRONT:03000000;MICRONT:03020000;MICRONT:03020100;MICRONT:03020110;MICRONT:03030200;MICRONT:03030201
PRJNA1179925	Saidi_2025_vagina_Malawi	SAMN44509701	SAMN44509701	MICRONT:03020111;MICRONT:03000000;MICRONT:03020000;MICRONT:03020100;MICRONT:03020110;MICRONT:03030200;MICRONT:03030201
PRJNA1179925	Saidi_2025_vagina_Malawi	SAMN44509702	SAMN44509702	MICRONT:03020111;MICRONT:03000000;MICRONT:03020000;MICRONT:03020100;MICRONT:03020110;MICRONT:03030200;MICRONT:03030201
PRJNA1179925	Saidi_2025_vagina_Malawi	SAMN44509703	SAMN44509703	MICRONT:03020111;MICRONT:03000000;MICRONT:03020000;MICRONT:03020100;MICRONT:03020110;MICRONT:03030200;MICRONT:03030201
PRJNA1179925	Saidi_2025_vagina_Malawi	SAMN44509704	SAMN44509704	MICRONT:03020111;MICRONT:03000000;MICRONT:03020000;MICRONT:03020100;MICRONT:03020110;MICRONT:03030200;MICRONT:03030201
PRJNA1179925	Saidi_2025_vagina_Malawi	SAMN44509705	SAMN44509705	MICRONT:03020111;MICRONT:03000000;MICRONT:03020000;MICRONT:03020100;MICRONT:03020110;MICRONT:03030200;MICRONT:03030201
PRJNA1179925	Saidi_2025_vagina_Malawi	SAMN44509706	SAMN44509706	MICRONT:03020111;MICRONT:03000000;MICRONT:03020000;MICRONT:03020100;MICRONT:03020110;MICRONT:03030200;MICRONT:03030201
PRJNA1179925	Saidi_2025_vagina_Malawi	SAMN44509707	SAMN44509707	MICRONT:03020111;MICRONT:03000000;MICRONT:03020000;MICRONT:03020100;MICRONT:03020110;MICRONT:03030200;MICRONT:03030201
PRJNA1179925	Saidi_2025_vagina_Malawi	SAMN44509708	SAMN44509708	MICRONT:03020111;MICRONT:03000000;MICRONT:03020000;MICRONT:03020100;MICRONT:03020110;MICRONT:03030200;MICRONT:03030201
PRJNA1179925	Saidi_2025_vagina_Malawi	SAMN44509709	SAMN44509709	MICRONT:03020111;MICRONT:03000000;MICRONT:03020000;MICRONT:03020100;MICRONT:03020110;MICRONT:03030200;MICRONT:03030201
PRJNA1179925	Saidi_2025_vagina_Malawi	SAMN44509710	SAMN44509710	MICRONT:03020111;MICRONT:03000000;MICRONT:03020000;MICRONT:03020100;MICRONT:03020110;MICRONT:03030200;MICRONT:03030201
PRJNA1179925	Saidi_2025_vagina_Malawi	SAMN44509711	SAMN44509711	MICRONT:03020111;MICRONT:03000000;MICRONT:03020000;MICRONT:03020100;MICRONT:03020110;MICRONT:03030200;MICRONT:03030201
PRJNA1179925	Saidi_2025_vagina_Malawi	SAMN44509712	SAMN44509712	MICRONT:03020111;MICRONT:03000000;MICRONT:03020000;MICRONT:03020100;MICRONT:03020110;MICRONT:03030200;MICRONT:03030201
PRJNA1179925	Saidi_2025_vagina_Malawi	SAMN44509713	SAMN44509713	MICRONT:03020111;MICRONT:03000000;MICRONT:03020000;MICRONT:03020100;MICRONT:03020110;MICRONT:03030200;MICRONT:03030201
PRJNA1179925	Saidi_2025_vagina_Malawi	SAMN44509714	SAMN44509714	MICRONT:03020111;MICRONT:03000000;MICRONT:03020000;MICRONT:03020100;MICRONT:03020110;MICRONT:03030200;MICRONT:03030201
PRJNA1179925	Saidi_2025_vagina_Malawi	SAMN44509715	SAMN44509715	MICRONT:03020111;MICRONT:03000000;MICRONT:03020000;MICRONT:03020100;MICRONT:03020110;MICRONT:03030200;MICRONT:03030201
PRJNA1179925	Saidi_2025_vagina_Malawi	SAMN44509716	SAMN44509716	MICRONT:03020111;MICRONT:03000000;MICRONT:03020000;MICRONT:03020100;MICRONT:03020110;MICRONT:03030200;MICRONT:03030201
PRJNA1179925	Saidi_2025_vagina_Malawi	SAMN44509717	SAMN44509717	MICRONT:03020111;MICRONT:03000000;MICRONT:03020000;MICRONT:03020100;MICRONT:03020110;MICRONT:03030200;MICRONT:03030201
PRJNA1179925	Saidi_2025_vagina_Malawi	SAMN44509718	SAMN44509718	MICRONT:03020111;MICRONT:03000000;MICRONT:03020000;MICRONT:03020100;MICRONT:03020110;MICRONT:03030200;MICRONT:03030201
PRJNA1179925	Saidi_2025_vagina_Malawi	SAMN44509719	SAMN44509719	MICRONT:03020111;MICRONT:03000000;MICRONT:03020000;MICRONT:03020100;MICRONT:03020110;MICRONT:03030200;MICRONT:03030201
PRJNA1179925	Saidi_2025_vagina_Malawi	SAMN44509720	SAMN44509720	MICRONT:03020111;MICRONT:03000000;MICRONT:03020000;MICRONT:03020100;MICRONT:03020110;MICRONT:03030200;MICRONT:03030201
PRJNA1179925	Saidi_2025_vagina_Malawi	SAMN44509721	SAMN44509721	MICRONT:03020111;MICRONT:03000000;MICRONT:03020000;MICRONT:03020100;MICRONT:03020110;MICRONT:03030200;MICRONT:03030201
PRJNA1179925	Saidi_2025_vagina_Malawi	SAMN44509722	SAMN44509722	MICRONT:03020111;MICRONT:03000000;MICRONT:03020000;MICRONT:03020100;MICRONT:03020110;MICRONT:03030200;MICRONT:03030201
PRJNA1179925	Saidi_2025_vagina_Malawi	SAMN44509723	SAMN44509723	MICRONT:03020111;MICRONT:03000000;MICRONT:03020000;MICRONT:03020100;MICRONT:03020110;MICRONT:03030200;MICRONT:03030201
PRJNA1197998	Chen_2025_microcolitis	SAMN45825032	SAMN45825032	MICRONT:03020111;MICRONT:03000000;MICRONT:03020000;MICRONT:03020100;MICRONT:03020110;MICRONT:03030141;MICRONT:03030100;MICRONT:03030140
PRJNA1197998	Chen_2025_microcolitis	SAMN45825033	SAMN45825033	MICRONT:03020111;MICRONT:03000000;MICRONT:03020000;MICRONT:03020100;MICRONT:03020110;MICRONT:03030141;MICRONT:03030100;MICRONT:03030140
PRJNA1197998	Chen_2025_microcolitis	SAMN45825034	SAMN45825034	MICRONT:03020111;MICRONT:03000000;MICRONT:03020000;MICRONT:03020100;MICRONT:03020110;MICRONT:03030141;MICRONT:03030100;MICRONT:03030140
PRJNA1197998	Chen_2025_microcolitis	SAMN45825035	SAMN45825035	MICRONT:03020111;MICRONT:03000000;MICRONT:03020000;MICRONT:03020100;MICRONT:03020110;MICRONT:03030141;MICRONT:03030100;MICRONT:03030140
PRJNA1197998	Chen_2025_microcolitis	SAMN45825036	SAMN45825036	MICRONT:03020111;MICRONT:03000000;MICRONT:03020000;MICRONT:03020100;MICRONT:03020110;MICRONT:03030141;MICRONT:03030100;MICRONT:03030140
PRJNA1197998	Chen_2025_microcolitis	SAMN45825037	SAMN45825037	MICRONT:03020111;MICRONT:03000000;MICRONT:03020000;MICRONT:03020100;MICRONT:03020110;MICRONT:03030141;MICRONT:03030100;MICRONT:03030140
PRJNA1197998	Chen_2025_microcolitis	SAMN45825038	SAMN45825038	MICRONT:03020111;MICRONT:03000000;MICRONT:03020000;MICRONT:03020100;MICRONT:03020110;MICRONT:03030141;MICRONT:03030100;MICRONT:03030140
PRJNA1197998	Chen_2025_microcolitis	SAMN45825039	SAMN45825039	MICRONT:03020111;MICRONT:03000000;MICRONT:03020000;MICRONT:03020100;MICRONT:03020110;MICRONT:03030141;MICRONT:03030100;MICRONT:03030140
PRJNA1197998	Chen_2025_microcolitis	SAMN45825040	SAMN45825040	MICRONT:03020111;MICRONT:03000000;MICRONT:03020000;MICRONT:03020100;MICRONT:03020110;MICRONT:03030141;MICRONT:03030100;MICRONT:03030140
PRJNA1197998	Chen_2025_microcolitis	SAMN45825041	SAMN45825041	MICRONT:03020111;MICRONT:03000000;MICRONT:03020000;MICRONT:03020100;MICRONT:03020110;MICRONT:03030141;MICRONT:03030100;MICRONT:03030140
PRJNA1197998	Chen_2025_microcolitis	SAMN45825042	SAMN45825042	MICRONT:03020111;MICRONT:03000000;MICRONT:03020000;MICRONT:03020100;MICRONT:03020110;MICRONT:03030141;MICRONT:03030100;MICRONT:03030140
PRJNA1197998	Chen_2025_microcolitis	SAMN45825043	SAMN45825043	MICRONT:03020111;MICRONT:03000000;MICRONT:03020000;MICRONT:03020100;MICRONT:03020110;MICRONT:03030141;MICRONT:03030100;MICRONT:03030140
PRJNA1197998	Chen_2025_microcolitis	SAMN45825044	SAMN45825044	MICRONT:03020111;MICRONT:03000000;MICRONT:03020000;MICRONT:03020100;MICRONT:03020110;MICRONT:03030141;MICRONT:03030100;MICRONT:03030140
PRJNA1197998	Chen_2025_microcolitis	SAMN45825045	SAMN45825045	MICRONT:03020111;MICRONT:03000000;MICRONT:03020000;MICRONT:03020100;MICRONT:03020110;MICRONT:03030141;MICRONT:03030100;MICRONT:03030140
PRJNA1197998	Chen_2025_microcolitis	SAMN45825046	SAMN45825046	MICRONT:03020111;MICRONT:03000000;MICRONT:03020000;MICRONT:03020100;MICRONT:03020110;MICRONT:03030141;MICRONT:03030100;MICRONT:03030140
PRJNA1197998	Chen_2025_microcolitis	SAMN45825047	SAMN45825047	MICRONT:03020111;MICRONT:03000000;MICRONT:03020000;MICRONT:03020100;MICRONT:03020110;MICRONT:03030141;MICRONT:03030100;MICRONT:03030140
PRJNA1197998	Chen_2025_microcolitis	SAMN45825048	SAMN45825048	MICRONT:03020111;MICRONT:03000000;MICRONT:03020000;MICRONT:03020100;MICRONT:03020110;MICRONT:03030141;MICRONT:03030100;MICRONT:03030140
PRJNA1197998	Chen_2025_microcolitis	SAMN45825049	SAMN45825049	MICRONT:03020111;MICRONT:03000000;MICRONT:03020000;MICRONT:03020100;MICRONT:03020110;MICRONT:03030141;MICRONT:03030100;MICRONT:03030140
PRJNA1197998	Chen_2025_microcolitis	SAMN45825050	SAMN45825050	MICRONT:03020111;MICRONT:03000000;MICRONT:03020000;MICRONT:03020100;MICRONT:03020110;MICRONT:03030141;MICRONT:03030100;MICRONT:03030140
PRJNA1197998	Chen_2025_microcolitis	SAMN45825051	SAMN45825051	MICRONT:03020111;MICRONT:03000000;MICRONT:03020000;MICRONT:03020100;MICRONT:03020110;MICRONT:03030141;MICRONT:03030100;MICRONT:03030140
PRJNA1197998	Chen_2025_microcolitis	SAMN45825052	SAMN45825052	MICRONT:03020111;MICRONT:03000000;MICRONT:03020000;MICRONT:03020100;MICRONT:03020110;MICRONT:03030141;MICRONT:03030100;MICRONT:03030140
PRJNA1197998	Chen_2025_microcolitis	SAMN45825053	SAMN45825053	MICRONT:03020111;MICRONT:03000000;MICRONT:03020000;MICRONT:03020100;MICRONT:03020110;MICRONT:03030141;MICRONT:03030100;MICRONT:03030140
PRJNA1197998	Chen_2025_microcolitis	SAMN45825054	SAMN45825054	MICRONT:03020111;MICRONT:03000000;MICRONT:03020000;MICRONT:03020100;MICRONT:03020110;MICRONT:03030141;MICRONT:03030100;MICRONT:03030140
PRJNA1197998	Chen_2025_microcolitis	SAMN45825055	SAMN45825055	MICRONT:03020111;MICRONT:03000000;MICRONT:03020000;MICRONT:03020100;MICRONT:03020110;MICRONT:03030141;MICRONT:03030100;MICRONT:03030140
PRJNA1197998	Chen_2025_microcolitis	SAMN45825056	SAMN45825056	MICRONT:03020111;MICRONT:03000000;MICRONT:03020000;MICRONT:03020100;MICRONT:03020110;MICRONT:03030141;MICRONT:03030100;MICRONT:03030140
PRJNA1197998	Chen_2025_microcolitis	SAMN45825057	SAMN45825057	MICRONT:03020111;MICRONT:03000000;MICRONT:03020000;MICRONT:03020100;MICRONT:03020110;MICRONT:03030141;MICRONT:03030100;MICRONT:03030140
PRJNA1197998	Chen_2025_microcolitis	SAMN45825058	SAMN45825058	MICRONT:03020111;MICRONT:03000000;MICRONT:03020000;MICRONT:03020100;MICRONT:03020110;MICRONT:03030141;MICRONT:03030100;MICRONT:03030140
PRJNA1197998	Chen_2025_microcolitis	SAMN45825059	SAMN45825059	MICRONT:03020111;MICRONT:03000000;MICRONT:03020000;MICRONT:03020100;MICRONT:03020110;MICRONT:03030141;MICRONT:03030100;MICRONT:03030140
PRJNA1197998	Chen_2025_microcolitis	SAMN45825060	SAMN45825060	MICRONT:03020111;MICRONT:03000000;MICRONT:03020000;MICRONT:03020100;MICRONT:03020110;MICRONT:03030141;MICRONT:03030100;MICRONT:03030140
PRJNA1197998	Chen_2025_microcolitis	SAMN45825061	SAMN45825061	MICRONT:03020111;MICRONT:03000000;MICRONT:03020000;MICRONT:03020100;MICRONT:03020110;MICRONT:03030141;MICRONT:03030100;MICRONT:03030140
PRJNA1197998	Chen_2025_microcolitis	SAMN45825062	SAMN45825062	MICRONT:03020111;MICRONT:03000000;MICRONT:03020000;MICRONT:03020100;MICRONT:03020110;MICRONT:03030141;MICRONT:03030100;MICRONT:03030140
PRJNA1197998	Chen_2025_microcolitis	SAMN45825063	SAMN45825063	MICRONT:03020111;MICRONT:03000000;MICRONT:03020000;MICRONT:03020100;MICRONT:03020110;MICRONT:03030141;MICRONT:03030100;MICRONT:03030140
PRJNA1197998	Chen_2025_microcolitis	SAMN45825064	SAMN45825064	MICRONT:03020111;MICRONT:03000000;MICRONT:03020000;MICRONT:03020100;MICRONT:03020110;MICRONT:03030141;MICRONT:03030100;MICRONT:03030140
PRJNA1197998	Chen_2025_microcolitis	SAMN45825065	SAMN45825065	MICRONT:03020111;MICRONT:03000000;MICRONT:03020000;MICRONT:03020100;MICRONT:03020110;MICRONT:03030141;MICRONT:03030100;MICRONT:03030140
PRJNA1197998	Chen_2025_microcolitis	SAMN45825066	SAMN45825066	MICRONT:03020111;MICRONT:03000000;MICRONT:03020000;MICRONT:03020100;MICRONT:03020110;MICRONT:03030141;MICRONT:03030100;MICRONT:03030140
PRJNA1197998	Chen_2025_microcolitis	SAMN45825067	SAMN45825067	MICRONT:03020111;MICRONT:03000000;MICRONT:03020000;MICRONT:03020100;MICRONT:03020110;MICRONT:03030141;MICRONT:03030100;MICRONT:03030140
PRJNA1197998	Chen_2025_microcolitis	SAMN45825068	SAMN45825068	MICRONT:03020111;MICRONT:03000000;MICRONT:03020000;MICRONT:03020100;MICRONT:03020110;MICRONT:03030141;MICRONT:03030100;MICRONT:03030140
PRJNA1197998	Chen_2025_microcolitis	SAMN45825069	SAMN45825069	MICRONT:03020111;MICRONT:03000000;MICRONT:03020000;MICRONT:03020100;MICRONT:03020110;MICRONT:03030141;MICRONT:03030100;MICRONT:03030140
PRJNA1197998	Chen_2025_microcolitis	SAMN45825070	SAMN45825070	MICRONT:03020111;MICRONT:03000000;MICRONT:03020000;MICRONT:03020100;MICRONT:03020110;MICRONT:03030141;MICRONT:03030100;MICRONT:03030140
PRJNA1197998	Chen_2025_microcolitis	SAMN45825071	SAMN45825071	MICRONT:03020111;MICRONT:03000000;MICRONT:03020000;MICRONT:03020100;MICRONT:03020110;MICRONT:03030141;MICRONT:03030100;MICRONT:03030140
PRJNA1197998	Chen_2025_microcolitis	SAMN45825072	SAMN45825072	MICRONT:03020111;MICRONT:03000000;MICRONT:03020000;MICRONT:03020100;MICRONT:03020110;MICRONT:03030141;MICRONT:03030100;MICRONT:03030140
PRJNA1197998	Chen_2025_microcolitis	SAMN45825073	SAMN45825073	MICRONT:03020111;MICRONT:03000000;MICRONT:03020000;MICRONT:03020100;MICRONT:03020110;MICRONT:03030141;MICRONT:03030100;MICRONT:03030140
PRJNA1197998	Chen_2025_microcolitis	SAMN45825074	SAMN45825074	MICRONT:03020111;MICRONT:03000000;MICRONT:03020000;MICRONT:03020100;MICRONT:03020110;MICRONT:03030141;MICRONT:03030100;MICRONT:03030140
PRJNA1197998	Chen_2025_microcolitis	SAMN45825075	SAMN45825075	MICRONT:03020111;MICRONT:03000000;MICRONT:03020000;MICRONT:03020100;MICRONT:03020110;MICRONT:03030141;MICRONT:03030100;MICRONT:03030140
PRJNA1197998	Chen_2025_microcolitis	SAMN45825076	SAMN45825076	MICRONT:03020111;MICRONT:03000000;MICRONT:03020000;MICRONT:03020100;MICRONT:03020110;MICRONT:03030141;MICRONT:03030100;MICRONT:03030140
PRJNA1197998	Chen_2025_microcolitis	SAMN45825077	SAMN45825077	MICRONT:03020111;MICRONT:03000000;MICRONT:03020000;MICRONT:03020100;MICRONT:03020110;MICRONT:03030141;MICRONT:03030100;MICRONT:03030140
PRJNA1197998	Chen_2025_microcolitis	SAMN45825078	SAMN45825078	MICRONT:03020111;MICRONT:03000000;MICRONT:03020000;MICRONT:03020100;MICRONT:03020110;MICRONT:03030141;MICRONT:03030100;MICRONT:03030140
PRJNA1197998	Chen_2025_microcolitis	SAMN45825079	SAMN45825079	MICRONT:03020111;MICRONT:03000000;MICRONT:03020000;MICRONT:03020100;MICRONT:03020110;MICRONT:03030141;MICRONT:03030100;MICRONT:03030140
PRJNA1197998	Chen_2025_microcolitis	SAMN45825080	SAMN45825080	MICRONT:03020111;MICRONT:03000000;MICRONT:03020000;MICRONT:03020100;MICRONT:03020110;MICRONT:03030141;MICRONT:03030100;MICRONT:03030140
PRJNA1197998	Chen_2025_microcolitis	SAMN45825081	SAMN45825081	MICRONT:03020111;MICRONT:03000000;MICRONT:03020000;MICRONT:03020100;MICRONT:03020110;MICRONT:03030141;MICRONT:03030100;MICRONT:03030140
PRJNA1197998	Chen_2025_microcolitis	SAMN45825082	SAMN45825082	MICRONT:03020111;MICRONT:03000000;MICRONT:03020000;MICRONT:03020100;MICRONT:03020110;MICRONT:03030141;MICRONT:03030100;MICRONT:03030140
PRJNA1197998	Chen_2025_microcolitis	SAMN45825083	SAMN45825083	MICRONT:03020111;MICRONT:03000000;MICRONT:03020000;MICRONT:03020100;MICRONT:03020110;MICRONT:03030141;MICRONT:03030100;MICRONT:03030140
PRJNA1197998	Chen_2025_microcolitis	SAMN45825084	SAMN45825084	MICRONT:03020111;MICRONT:03000000;MICRONT:03020000;MICRONT:03020100;MICRONT:03020110;MICRONT:03030141;MICRONT:03030100;MICRONT:03030140
PRJNA1197998	Chen_2025_microcolitis	SAMN45825085	SAMN45825085	MICRONT:03020111;MICRONT:03000000;MICRONT:03020000;MICRONT:03020100;MICRONT:03020110;MICRONT:03030141;MICRONT:03030100;MICRONT:03030140
PRJNA1197998	Chen_2025_microcolitis	SAMN45825086	SAMN45825086	MICRONT:03020111;MICRONT:03000000;MICRONT:03020000;MICRONT:03020100;MICRONT:03020110;MICRONT:03030141;MICRONT:03030100;MICRONT:03030140
PRJNA1197998	Chen_2025_microcolitis	SAMN45825087	SAMN45825087	MICRONT:03020111;MICRONT:03000000;MICRONT:03020000;MICRONT:03020100;MICRONT:03020110;MICRONT:03030141;MICRONT:03030100;MICRONT:03030140
PRJNA1197998	Chen_2025_microcolitis	SAMN45825088	SAMN45825088	MICRONT:03020111;MICRONT:03000000;MICRONT:03020000;MICRONT:03020100;MICRONT:03020110;MICRONT:03030141;MICRONT:03030100;MICRONT:03030140
PRJNA1197998	Chen_2025_microcolitis	SAMN45825089	SAMN45825089	MICRONT:03020111;MICRONT:03000000;MICRONT:03020000;MICRONT:03020100;MICRONT:03020110;MICRONT:03030141;MICRONT:03030100;MICRONT:03030140
PRJNA1197998	Chen_2025_microcolitis	SAMN45825090	SAMN45825090	MICRONT:03020111;MICRONT:03000000;MICRONT:03020000;MICRONT:03020100;MICRONT:03020110;MICRONT:03030141;MICRONT:03030100;MICRONT:03030140
PRJNA1197998	Chen_2025_microcolitis	SAMN45825091	SAMN45825091	MICRONT:03020111;MICRONT:03000000;MICRONT:03020000;MICRONT:03020100;MICRONT:03020110;MICRONT:03030141;MICRONT:03030100;MICRONT:03030140
PRJNA1197998	Chen_2025_microcolitis	SAMN45825092	SAMN45825092	MICRONT:03020111;MICRONT:03000000;MICRONT:03020000;MICRONT:03020100;MICRONT:03020110;MICRONT:03030141;MICRONT:03030100;MICRONT:03030140
PRJNA1197998	Chen_2025_microcolitis	SAMN45825093	SAMN45825093	MICRONT:03020111;MICRONT:03000000;MICRONT:03020000;MICRONT:03020100;MICRONT:03020110;MICRONT:03030141;MICRONT:03030100;MICRONT:03030140
PRJNA1197998	Chen_2025_microcolitis	SAMN45825094	SAMN45825094	MICRONT:03020111;MICRONT:03000000;MICRONT:03020000;MICRONT:03020100;MICRONT:03020110;MICRONT:03030141;MICRONT:03030100;MICRONT:03030140
PRJNA1197998	Chen_2025_microcolitis	SAMN45825095	SAMN45825095	MICRONT:03020111;MICRONT:03000000;MICRONT:03020000;MICRONT:03020100;MICRONT:03020110;MICRONT:03030141;MICRONT:03030100;MICRONT:03030140
PRJNA1197998	Chen_2025_microcolitis	SAMN45825096	SAMN45825096	MICRONT:03020111;MICRONT:03000000;MICRONT:03020000;MICRONT:03020100;MICRONT:03020110;MICRONT:03030141;MICRONT:03030100;MICRONT:03030140
PRJNA1197998	Chen_2025_microcolitis	SAMN45825097	SAMN45825097	MICRONT:03020111;MICRONT:03000000;MICRONT:03020000;MICRONT:03020100;MICRONT:03020110;MICRONT:03030141;MICRONT:03030100;MICRONT:03030140
PRJNA1197998	Chen_2025_microcolitis	SAMN45825098	SAMN45825098	MICRONT:03020111;MICRONT:03000000;MICRONT:03020000;MICRONT:03020100;MICRONT:03020110;MICRONT:03030141;MICRONT:03030100;MICRONT:03030140
PRJNA1197998	Chen_2025_microcolitis	SAMN45825099	SAMN45825099	MICRONT:03020111;MICRONT:03000000;MICRONT:03020000;MICRONT:03020100;MICRONT:03020110;MICRONT:03030141;MICRONT:03030100;MICRONT:03030140
PRJNA1197998	Chen_2025_microcolitis	SAMN45825100	SAMN45825100	MICRONT:03020111;MICRONT:03000000;MICRONT:03020000;MICRONT:03020100;MICRONT:03020110;MICRONT:03030141;MICRONT:03030100;MICRONT:03030140
PRJNA1197998	Chen_2025_microcolitis	SAMN45825101	SAMN45825101	MICRONT:03020111;MICRONT:03000000;MICRONT:03020000;MICRONT:03020100;MICRONT:03020110;MICRONT:03030141;MICRONT:03030100;MICRONT:03030140
PRJNA1197998	Chen_2025_microcolitis	SAMN45825102	SAMN45825102	MICRONT:03020111;MICRONT:03000000;MICRONT:03020000;MICRONT:03020100;MICRONT:03020110;MICRONT:03030141;MICRONT:03030100;MICRONT:03030140
PRJNA1197998	Chen_2025_microcolitis	SAMN45825103	SAMN45825103	MICRONT:03020111;MICRONT:03000000;MICRONT:03020000;MICRONT:03020100;MICRONT:03020110;MICRONT:03030141;MICRONT:03030100;MICRONT:03030140
PRJNA1197998	Chen_2025_microcolitis	SAMN45825104	SAMN45825104	MICRONT:03020111;MICRONT:03000000;MICRONT:03020000;MICRONT:03020100;MICRONT:03020110;MICRONT:03030141;MICRONT:03030100;MICRONT:03030140
PRJNA1197998	Chen_2025_microcolitis	SAMN45825105	SAMN45825105	MICRONT:03020111;MICRONT:03000000;MICRONT:03020000;MICRONT:03020100;MICRONT:03020110;MICRONT:03030141;MICRONT:03030100;MICRONT:03030140
PRJNA1197998	Chen_2025_microcolitis	SAMN45825106	SAMN45825106	MICRONT:03020111;MICRONT:03000000;MICRONT:03020000;MICRONT:03020100;MICRONT:03020110;MICRONT:03030141;MICRONT:03030100;MICRONT:03030140
PRJNA1197998	Chen_2025_microcolitis	SAMN45825107	SAMN45825107	MICRONT:03020111;MICRONT:03000000;MICRONT:03020000;MICRONT:03020100;MICRONT:03020110;MICRONT:03030141;MICRONT:03030100;MICRONT:03030140
PRJNA1197998	Chen_2025_microcolitis	SAMN45825108	SAMN45825108	MICRONT:03020111;MICRONT:03000000;MICRONT:03020000;MICRONT:03020100;MICRONT:03020110;MICRONT:03030141;MICRONT:03030100;MICRONT:03030140
PRJNA1197998	Chen_2025_microcolitis	SAMN45825109	SAMN45825109	MICRONT:03020111;MICRONT:03000000;MICRONT:03020000;MICRONT:03020100;MICRONT:03020110;MICRONT:03030141;MICRONT:03030100;MICRONT:03030140
PRJNA1197998	Chen_2025_microcolitis	SAMN45825110	SAMN45825110	MICRONT:03020111;MICRONT:03000000;MICRONT:03020000;MICRONT:03020100;MICRONT:03020110;MICRONT:03030141;MICRONT:03030100;MICRONT:03030140
PRJNA1197998	Chen_2025_microcolitis	SAMN45825111	SAMN45825111	MICRONT:03020111;MICRONT:03000000;MICRONT:03020000;MICRONT:03020100;MICRONT:03020110;MICRONT:03030141;MICRONT:03030100;MICRONT:03030140
PRJNA1197998	Chen_2025_microcolitis	SAMN45825112	SAMN45825112	MICRONT:03020111;MICRONT:03000000;MICRONT:03020000;MICRONT:03020100;MICRONT:03020110;MICRONT:03030141;MICRONT:03030100;MICRONT:03030140
PRJNA1197998	Chen_2025_microcolitis	SAMN45825113	SAMN45825113	MICRONT:03020111;MICRONT:03000000;MICRONT:03020000;MICRONT:03020100;MICRONT:03020110;MICRONT:03030141;MICRONT:03030100;MICRONT:03030140
PRJNA1197998	Chen_2025_microcolitis	SAMN45825114	SAMN45825114	MICRONT:03020111;MICRONT:03000000;MICRONT:03020000;MICRONT:03020100;MICRONT:03020110;MICRONT:03030141;MICRONT:03030100;MICRONT:03030140
PRJNA1197998	Chen_2025_microcolitis	SAMN45825115	SAMN45825115	MICRONT:03020111;MICRONT:03000000;MICRONT:03020000;MICRONT:03020100;MICRONT:03020110;MICRONT:03030141;MICRONT:03030100;MICRONT:03030140
PRJNA1197998	Chen_2025_microcolitis	SAMN45825116	SAMN45825116	MICRONT:03020111;MICRONT:03000000;MICRONT:03020000;MICRONT:03020100;MICRONT:03020110;MICRONT:03030141;MICRONT:03030100;MICRONT:03030140
PRJNA1197998	Chen_2025_microcolitis	SAMN45825117	SAMN45825117	MICRONT:03020111;MICRONT:03000000;MICRONT:03020000;MICRONT:03020100;MICRONT:03020110;MICRONT:03030141;MICRONT:03030100;MICRONT:03030140
PRJNA1197998	Chen_2025_microcolitis	SAMN45825118	SAMN45825118	MICRONT:03020111;MICRONT:03000000;MICRONT:03020000;MICRONT:03020100;MICRONT:03020110;MICRONT:03030141;MICRONT:03030100;MICRONT:03030140
PRJNA1197998	Chen_2025_microcolitis	SAMN45825119	SAMN45825119	MICRONT:03020111;MICRONT:03000000;MICRONT:03020000;MICRONT:03020100;MICRONT:03020110;MICRONT:03030141;MICRONT:03030100;MICRONT:03030140
PRJNA1197998	Chen_2025_microcolitis	SAMN45825120	SAMN45825120	MICRONT:03020111;MICRONT:03000000;MICRONT:03020000;MICRONT:03020100;MICRONT:03020110;MICRONT:03030141;MICRONT:03030100;MICRONT:03030140
PRJNA1197998	Chen_2025_microcolitis	SAMN45825121	SAMN45825121	MICRONT:03020111;MICRONT:03000000;MICRONT:03020000;MICRONT:03020100;MICRONT:03020110;MICRONT:03030141;MICRONT:03030100;MICRONT:03030140
PRJNA1197998	Chen_2025_microcolitis	SAMN45825122	SAMN45825122	MICRONT:03020111;MICRONT:03000000;MICRONT:03020000;MICRONT:03020100;MICRONT:03020110;MICRONT:03030141;MICRONT:03030100;MICRONT:03030140
PRJNA1197998	Chen_2025_microcolitis	SAMN45825123	SAMN45825123	MICRONT:03020111;MICRONT:03000000;MICRONT:03020000;MICRONT:03020100;MICRONT:03020110;MICRONT:03030141;MICRONT:03030100;MICRONT:03030140
PRJNA1197998	Chen_2025_microcolitis	SAMN45825124	SAMN45825124	MICRONT:03020111;MICRONT:03000000;MICRONT:03020000;MICRONT:03020100;MICRONT:03020110;MICRONT:03030141;MICRONT:03030100;MICRONT:03030140
PRJNA1197998	Chen_2025_microcolitis	SAMN45825125	SAMN45825125	MICRONT:03020111;MICRONT:03000000;MICRONT:03020000;MICRONT:03020100;MICRONT:03020110;MICRONT:03030141;MICRONT:03030100;MICRONT:03030140
PRJNA1197998	Chen_2025_microcolitis	SAMN45825126	SAMN45825126	MICRONT:03020111;MICRONT:03000000;MICRONT:03020000;MICRONT:03020100;MICRONT:03020110;MICRONT:03030141;MICRONT:03030100;MICRONT:03030140
PRJNA1197998	Chen_2025_microcolitis	SAMN45825127	SAMN45825127	MICRONT:03020111;MICRONT:03000000;MICRONT:03020000;MICRONT:03020100;MICRONT:03020110;MICRONT:03030141;MICRONT:03030100;MICRONT:03030140
PRJNA1197998	Chen_2025_microcolitis	SAMN45825128	SAMN45825128	MICRONT:03020111;MICRONT:03000000;MICRONT:03020000;MICRONT:03020100;MICRONT:03020110;MICRONT:03030141;MICRONT:03030100;MICRONT:03030140
PRJNA1197998	Chen_2025_microcolitis	SAMN45825129	SAMN45825129	MICRONT:03020111;MICRONT:03000000;MICRONT:03020000;MICRONT:03020100;MICRONT:03020110;MICRONT:03030141;MICRONT:03030100;MICRONT:03030140
PRJNA1197998	Chen_2025_microcolitis	SAMN45825130	SAMN45825130	MICRONT:03020111;MICRONT:03000000;MICRONT:03020000;MICRONT:03020100;MICRONT:03020110;MICRONT:03030141;MICRONT:03030100;MICRONT:03030140
PRJNA1197998	Chen_2025_microcolitis	SAMN45825131	SAMN45825131	MICRONT:03020111;MICRONT:03000000;MICRONT:03020000;MICRONT:03020100;MICRONT:03020110;MICRONT:03030141;MICRONT:03030100;MICRONT:03030140
PRJNA1197998	Chen_2025_microcolitis	SAMN45825132	SAMN45825132	MICRONT:03020111;MICRONT:03000000;MICRONT:03020000;MICRONT:03020100;MICRONT:03020110;MICRONT:03030141;MICRONT:03030100;MICRONT:03030140
PRJNA1197998	Chen_2025_microcolitis	SAMN45825133	SAMN45825133	MICRONT:03020111;MICRONT:03000000;MICRONT:03020000;MICRONT:03020100;MICRONT:03020110;MICRONT:03030141;MICRONT:03030100;MICRONT:03030140
PRJNA1197998	Chen_2025_microcolitis	SAMN45825134	SAMN45825134	MICRONT:03020111;MICRONT:03000000;MICRONT:03020000;MICRONT:03020100;MICRONT:03020110;MICRONT:03030141;MICRONT:03030100;MICRONT:03030140
PRJNA1197998	Chen_2025_microcolitis	SAMN45825135	SAMN45825135	MICRONT:03020111;MICRONT:03000000;MICRONT:03020000;MICRONT:03020100;MICRONT:03020110;MICRONT:03030141;MICRONT:03030100;MICRONT:03030140
PRJNA1197998	Chen_2025_microcolitis	SAMN45825136	SAMN45825136	MICRONT:03020111;MICRONT:03000000;MICRONT:03020000;MICRONT:03020100;MICRONT:03020110;MICRONT:03030141;MICRONT:03030100;MICRONT:03030140
PRJNA1197998	Chen_2025_microcolitis	SAMN45825137	SAMN45825137	MICRONT:03020111;MICRONT:03000000;MICRONT:03020000;MICRONT:03020100;MICRONT:03020110;MICRONT:03030141;MICRONT:03030100;MICRONT:03030140
PRJNA1197998	Chen_2025_microcolitis	SAMN45825138	SAMN45825138	MICRONT:03020111;MICRONT:03000000;MICRONT:03020000;MICRONT:03020100;MICRONT:03020110;MICRONT:03030141;MICRONT:03030100;MICRONT:03030140
PRJNA1197998	Chen_2025_microcolitis	SAMN45825139	SAMN45825139	MICRONT:03020111;MICRONT:03000000;MICRONT:03020000;MICRONT:03020100;MICRONT:03020110;MICRONT:03030141;MICRONT:03030100;MICRONT:03030140
PRJNA1197998	Chen_2025_microcolitis	SAMN45825140	SAMN45825140	MICRONT:03020111;MICRONT:03000000;MICRONT:03020000;MICRONT:03020100;MICRONT:03020110;MICRONT:03030141;MICRONT:03030100;MICRONT:03030140
PRJNA1197998	Chen_2025_microcolitis	SAMN45825141	SAMN45825141	MICRONT:03020111;MICRONT:03000000;MICRONT:03020000;MICRONT:03020100;MICRONT:03020110;MICRONT:03030141;MICRONT:03030100;MICRONT:03030140
PRJNA1197998	Chen_2025_microcolitis	SAMN45825142	SAMN45825142	MICRONT:03020111;MICRONT:03000000;MICRONT:03020000;MICRONT:03020100;MICRONT:03020110;MICRONT:03030141;MICRONT:03030100;MICRONT:03030140
PRJNA1197998	Chen_2025_microcolitis	SAMN45825143	SAMN45825143	MICRONT:03020111;MICRONT:03000000;MICRONT:03020000;MICRONT:03020100;MICRONT:03020110;MICRONT:03030141;MICRONT:03030100;MICRONT:03030140
PRJNA1197998	Chen_2025_microcolitis	SAMN45825144	SAMN45825144	MICRONT:03020111;MICRONT:03000000;MICRONT:03020000;MICRONT:03020100;MICRONT:03020110;MICRONT:03030141;MICRONT:03030100;MICRONT:03030140
PRJNA1197998	Chen_2025_microcolitis	SAMN45825145	SAMN45825145	MICRONT:03020111;MICRONT:03000000;MICRONT:03020000;MICRONT:03020100;MICRONT:03020110;MICRONT:03030141;MICRONT:03030100;MICRONT:03030140
PRJNA1197998	Chen_2025_microcolitis	SAMN45825146	SAMN45825146	MICRONT:03020111;MICRONT:03000000;MICRONT:03020000;MICRONT:03020100;MICRONT:03020110;MICRONT:03030141;MICRONT:03030100;MICRONT:03030140
PRJNA1197998	Chen_2025_microcolitis	SAMN45825147	SAMN45825147	MICRONT:03020111;MICRONT:03000000;MICRONT:03020000;MICRONT:03020100;MICRONT:03020110;MICRONT:03030141;MICRONT:03030100;MICRONT:03030140
PRJNA1197998	Chen_2025_microcolitis	SAMN45825148	SAMN45825148	MICRONT:03020111;MICRONT:03000000;MICRONT:03020000;MICRONT:03020100;MICRONT:03020110;MICRONT:03030141;MICRONT:03030100;MICRONT:03030140
PRJNA1197998	Chen_2025_microcolitis	SAMN45825149	SAMN45825149	MICRONT:03020111;MICRONT:03000000;MICRONT:03020000;MICRONT:03020100;MICRONT:03020110;MICRONT:03030141;MICRONT:03030100;MICRONT:03030140
PRJNA1197998	Chen_2025_microcolitis	SAMN45825150	SAMN45825150	MICRONT:03020111;MICRONT:03000000;MICRONT:03020000;MICRONT:03020100;MICRONT:03020110;MICRONT:03030141;MICRONT:03030100;MICRONT:03030140
PRJNA1197998	Chen_2025_microcolitis	SAMN45825151	SAMN45825151	MICRONT:03020111;MICRONT:03000000;MICRONT:03020000;MICRONT:03020100;MICRONT:03020110;MICRONT:03030141;MICRONT:03030100;MICRONT:03030140
PRJNA1197998	Chen_2025_microcolitis	SAMN45825152	SAMN45825152	MICRONT:03020111;MICRONT:03000000;MICRONT:03020000;MICRONT:03020100;MICRONT:03020110;MICRONT:03030141;MICRONT:03030100;MICRONT:03030140
PRJNA1197998	Chen_2025_microcolitis	SAMN45825153	SAMN45825153	MICRONT:03020111;MICRONT:03000000;MICRONT:03020000;MICRONT:03020100;MICRONT:03020110;MICRONT:03030141;MICRONT:03030100;MICRONT:03030140
PRJNA1197998	Chen_2025_microcolitis	SAMN45825154	SAMN45825154	MICRONT:03020111;MICRONT:03000000;MICRONT:03020000;MICRONT:03020100;MICRONT:03020110;MICRONT:03030141;MICRONT:03030100;MICRONT:03030140
PRJNA1197998	Chen_2025_microcolitis	SAMN45825155	SAMN45825155	MICRONT:03020111;MICRONT:03000000;MICRONT:03020000;MICRONT:03020100;MICRONT:03020110;MICRONT:03030141;MICRONT:03030100;MICRONT:03030140
PRJNA1197998	Chen_2025_microcolitis	SAMN45825156	SAMN45825156	MICRONT:03020111;MICRONT:03000000;MICRONT:03020000;MICRONT:03020100;MICRONT:03020110;MICRONT:03030141;MICRONT:03030100;MICRONT:03030140
PRJNA1197998	Chen_2025_microcolitis	SAMN45825157	SAMN45825157	MICRONT:03020111;MICRONT:03000000;MICRONT:03020000;MICRONT:03020100;MICRONT:03020110;MICRONT:03030141;MICRONT:03030100;MICRONT:03030140
PRJNA1197998	Chen_2025_microcolitis	SAMN45825158	SAMN45825158	MICRONT:03020111;MICRONT:03000000;MICRONT:03020000;MICRONT:03020100;MICRONT:03020110;MICRONT:03030141;MICRONT:03030100;MICRONT:03030140
PRJNA1197998	Chen_2025_microcolitis	SAMN45825159	SAMN45825159	MICRONT:03020111;MICRONT:03000000;MICRONT:03020000;MICRONT:03020100;MICRONT:03020110;MICRONT:03030141;MICRONT:03030100;MICRONT:03030140
PRJNA1197998	Chen_2025_microcolitis	SAMN45825160	SAMN45825160	MICRONT:03020111;MICRONT:03000000;MICRONT:03020000;MICRONT:03020100;MICRONT:03020110;MICRONT:03030141;MICRONT:03030100;MICRONT:03030140
PRJNA1197998	Chen_2025_microcolitis	SAMN45825161	SAMN45825161	MICRONT:03020111;MICRONT:03000000;MICRONT:03020000;MICRONT:03020100;MICRONT:03020110;MICRONT:03030141;MICRONT:03030100;MICRONT:03030140
PRJNA1197998	Chen_2025_microcolitis	SAMN45825162	SAMN45825162	MICRONT:03020111;MICRONT:03000000;MICRONT:03020000;MICRONT:03020100;MICRONT:03020110;MICRONT:03030141;MICRONT:03030100;MICRONT:03030140
PRJNA1197998	Chen_2025_microcolitis	SAMN45825163	SAMN45825163	MICRONT:03020111;MICRONT:03000000;MICRONT:03020000;MICRONT:03020100;MICRONT:03020110;MICRONT:03030141;MICRONT:03030100;MICRONT:03030140
PRJNA1197998	Chen_2025_microcolitis	SAMN45825164	SAMN45825164	MICRONT:03020111;MICRONT:03000000;MICRONT:03020000;MICRONT:03020100;MICRONT:03020110;MICRONT:03030141;MICRONT:03030100;MICRONT:03030140
PRJNA1197998	Chen_2025_microcolitis	SAMN45825165	SAMN45825165	MICRONT:03020111;MICRONT:03000000;MICRONT:03020000;MICRONT:03020100;MICRONT:03020110;MICRONT:03030141;MICRONT:03030100;MICRONT:03030140
PRJNA1197998	Chen_2025_microcolitis	SAMN45825166	SAMN45825166	MICRONT:03020111;MICRONT:03000000;MICRONT:03020000;MICRONT:03020100;MICRONT:03020110;MICRONT:03030141;MICRONT:03030100;MICRONT:03030140
PRJNA1197998	Chen_2025_microcolitis	SAMN45825167	SAMN45825167	MICRONT:03020111;MICRONT:03000000;MICRONT:03020000;MICRONT:03020100;MICRONT:03020110;MICRONT:03030141;MICRONT:03030100;MICRONT:03030140
PRJNA1197998	Chen_2025_microcolitis	SAMN45825168	SAMN45825168	MICRONT:03020111;MICRONT:03000000;MICRONT:03020000;MICRONT:03020100;MICRONT:03020110;MICRONT:03030141;MICRONT:03030100;MICRONT:03030140
PRJNA1197998	Chen_2025_microcolitis	SAMN45825169	SAMN45825169	MICRONT:03020111;MICRONT:03000000;MICRONT:03020000;MICRONT:03020100;MICRONT:03020110;MICRONT:03030141;MICRONT:03030100;MICRONT:03030140
PRJNA1197998	Chen_2025_microcolitis	SAMN45825170	SAMN45825170	MICRONT:03020111;MICRONT:03000000;MICRONT:03020000;MICRONT:03020100;MICRONT:03020110;MICRONT:03030141;MICRONT:03030100;MICRONT:03030140
PRJNA1197998	Chen_2025_microcolitis	SAMN45825171	SAMN45825171	MICRONT:03020111;MICRONT:03000000;MICRONT:03020000;MICRONT:03020100;MICRONT:03020110;MICRONT:03030141;MICRONT:03030100;MICRONT:03030140
PRJNA1197998	Chen_2025_microcolitis	SAMN45825172	SAMN45825172	MICRONT:03020111;MICRONT:03000000;MICRONT:03020000;MICRONT:03020100;MICRONT:03020110;MICRONT:03030141;MICRONT:03030100;MICRONT:03030140
PRJNA1197998	Chen_2025_microcolitis	SAMN45825173	SAMN45825173	MICRONT:03020111;MICRONT:03000000;MICRONT:03020000;MICRONT:03020100;MICRONT:03020110;MICRONT:03030141;MICRONT:03030100;MICRONT:03030140
PRJNA1197998	Chen_2025_microcolitis	SAMN45825174	SAMN45825174	MICRONT:03020111;MICRONT:03000000;MICRONT:03020000;MICRONT:03020100;MICRONT:03020110;MICRONT:03030141;MICRONT:03030100;MICRONT:03030140
PRJNA1197998	Chen_2025_microcolitis	SAMN45825175	SAMN45825175	MICRONT:03020111;MICRONT:03000000;MICRONT:03020000;MICRONT:03020100;MICRONT:03020110;MICRONT:03030141;MICRONT:03030100;MICRONT:03030140
PRJNA1197998	Chen_2025_microcolitis	SAMN45825176	SAMN45825176	MICRONT:03020111;MICRONT:03000000;MICRONT:03020000;MICRONT:03020100;MICRONT:03020110;MICRONT:03030141;MICRONT:03030100;MICRONT:03030140
PRJNA1197998	Chen_2025_microcolitis	SAMN45825177	SAMN45825177	MICRONT:03020111;MICRONT:03000000;MICRONT:03020000;MICRONT:03020100;MICRONT:03020110;MICRONT:03030141;MICRONT:03030100;MICRONT:03030140
PRJNA1197998	Chen_2025_microcolitis	SAMN45825178	SAMN45825178	MICRONT:03020111;MICRONT:03000000;MICRONT:03020000;MICRONT:03020100;MICRONT:03020110;MICRONT:03030141;MICRONT:03030100;MICRONT:03030140
PRJNA1197998	Chen_2025_microcolitis	SAMN45825179	SAMN45825179	MICRONT:03020111;MICRONT:03000000;MICRONT:03020000;MICRONT:03020100;MICRONT:03020110;MICRONT:03030141;MICRONT:03030100;MICRONT:03030140
PRJNA1197998	Chen_2025_microcolitis	SAMN45825180	SAMN45825180	MICRONT:03020111;MICRONT:03000000;MICRONT:03020000;MICRONT:03020100;MICRONT:03020110;MICRONT:03030141;MICRONT:03030100;MICRONT:03030140
PRJNA1197998	Chen_2025_microcolitis	SAMN45825181	SAMN45825181	MICRONT:03020111;MICRONT:03000000;MICRONT:03020000;MICRONT:03020100;MICRONT:03020110;MICRONT:03030141;MICRONT:03030100;MICRONT:03030140
PRJNA1197998	Chen_2025_microcolitis	SAMN45825182	SAMN45825182	MICRONT:03020111;MICRONT:03000000;MICRONT:03020000;MICRONT:03020100;MICRONT:03020110;MICRONT:03030141;MICRONT:03030100;MICRONT:03030140
PRJNA1197998	Chen_2025_microcolitis	SAMN45825183	SAMN45825183	MICRONT:03020111;MICRONT:03000000;MICRONT:03020000;MICRONT:03020100;MICRONT:03020110;MICRONT:03030141;MICRONT:03030100;MICRONT:03030140
PRJNA1197998	Chen_2025_microcolitis	SAMN45825184	SAMN45825184	MICRONT:03020111;MICRONT:03000000;MICRONT:03020000;MICRONT:03020100;MICRONT:03020110;MICRONT:03030141;MICRONT:03030100;MICRONT:03030140
PRJNA1197998	Chen_2025_microcolitis	SAMN45825185	SAMN45825185	MICRONT:03020111;MICRONT:03000000;MICRONT:03020000;MICRONT:03020100;MICRONT:03020110;MICRONT:03030141;MICRONT:03030100;MICRONT:03030140
PRJNA1197998	Chen_2025_microcolitis	SAMN45825186	SAMN45825186	MICRONT:03020111;MICRONT:03000000;MICRONT:03020000;MICRONT:03020100;MICRONT:03020110;MICRONT:03030141;MICRONT:03030100;MICRONT:03030140
PRJNA1197998	Chen_2025_microcolitis	SAMN45825187	SAMN45825187	MICRONT:03020111;MICRONT:03000000;MICRONT:03020000;MICRONT:03020100;MICRONT:03020110;MICRONT:03030141;MICRONT:03030100;MICRONT:03030140
PRJNA1197998	Chen_2025_microcolitis	SAMN45825188	SAMN45825188	MICRONT:03020111;MICRONT:03000000;MICRONT:03020000;MICRONT:03020100;MICRONT:03020110;MICRONT:03030141;MICRONT:03030100;MICRONT:03030140
PRJNA1197998	Chen_2025_microcolitis	SAMN45825189	SAMN45825189	MICRONT:03020111;MICRONT:03000000;MICRONT:03020000;MICRONT:03020100;MICRONT:03020110;MICRONT:03030141;MICRONT:03030100;MICRONT:03030140
PRJNA1197998	Chen_2025_microcolitis	SAMN45825190	SAMN45825190	MICRONT:03020111;MICRONT:03000000;MICRONT:03020000;MICRONT:03020100;MICRONT:03020110;MICRONT:03030141;MICRONT:03030100;MICRONT:03030140
PRJNA1197998	Chen_2025_microcolitis	SAMN45825191	SAMN45825191	MICRONT:03020111;MICRONT:03000000;MICRONT:03020000;MICRONT:03020100;MICRONT:03020110;MICRONT:03030141;MICRONT:03030100;MICRONT:03030140
PRJNA1197998	Chen_2025_microcolitis	SAMN45825192	SAMN45825192	MICRONT:03020111;MICRONT:03000000;MICRONT:03020000;MICRONT:03020100;MICRONT:03020110;MICRONT:03030141;MICRONT:03030100;MICRONT:03030140
PRJNA1197998	Chen_2025_microcolitis	SAMN45825193	SAMN45825193	MICRONT:03020111;MICRONT:03000000;MICRONT:03020000;MICRONT:03020100;MICRONT:03020110;MICRONT:03030141;MICRONT:03030100;MICRONT:03030140
PRJNA1197998	Chen_2025_microcolitis	SAMN45825194	SAMN45825194	MICRONT:03020111;MICRONT:03000000;MICRONT:03020000;MICRONT:03020100;MICRONT:03020110;MICRONT:03030141;MICRONT:03030100;MICRONT:03030140
PRJNA1197998	Chen_2025_microcolitis	SAMN45825195	SAMN45825195	MICRONT:03020111;MICRONT:03000000;MICRONT:03020000;MICRONT:03020100;MICRONT:03020110;MICRONT:03030141;MICRONT:03030100;MICRONT:03030140
PRJNA1197998	Chen_2025_microcolitis	SAMN45825196	SAMN45825196	MICRONT:03020111;MICRONT:03000000;MICRONT:03020000;MICRONT:03020100;MICRONT:03020110;MICRONT:03030141;MICRONT:03030100;MICRONT:03030140
PRJNA1197998	Chen_2025_microcolitis	SAMN45825197	SAMN45825197	MICRONT:03020111;MICRONT:03000000;MICRONT:03020000;MICRONT:03020100;MICRONT:03020110;MICRONT:03030141;MICRONT:03030100;MICRONT:03030140
PRJNA1197998	Chen_2025_microcolitis	SAMN45825198	SAMN45825198	MICRONT:03020111;MICRONT:03000000;MICRONT:03020000;MICRONT:03020100;MICRONT:03020110;MICRONT:03030141;MICRONT:03030100;MICRONT:03030140
PRJNA1197998	Chen_2025_microcolitis	SAMN45825199	SAMN45825199	MICRONT:03020111;MICRONT:03000000;MICRONT:03020000;MICRONT:03020100;MICRONT:03020110;MICRONT:03030141;MICRONT:03030100;MICRONT:03030140
PRJNA1197998	Chen_2025_microcolitis	SAMN45825200	SAMN45825200	MICRONT:03020111;MICRONT:03000000;MICRONT:03020000;MICRONT:03020100;MICRONT:03020110;MICRONT:03030141;MICRONT:03030100;MICRONT:03030140
PRJNA1197998	Chen_2025_microcolitis	SAMN45825201	SAMN45825201	MICRONT:03020111;MICRONT:03000000;MICRONT:03020000;MICRONT:03020100;MICRONT:03020110;MICRONT:03030141;MICRONT:03030100;MICRONT:03030140
PRJNA1197998	Chen_2025_microcolitis	SAMN45825202	SAMN45825202	MICRONT:03020111;MICRONT:03000000;MICRONT:03020000;MICRONT:03020100;MICRONT:03020110;MICRONT:03030141;MICRONT:03030100;MICRONT:03030140
PRJNA1197998	Chen_2025_microcolitis	SAMN45825203	SAMN45825203	MICRONT:03020111;MICRONT:03000000;MICRONT:03020000;MICRONT:03020100;MICRONT:03020110;MICRONT:03030141;MICRONT:03030100;MICRONT:03030140
PRJNA1197998	Chen_2025_microcolitis	SAMN45825204	SAMN45825204	MICRONT:03020111;MICRONT:03000000;MICRONT:03020000;MICRONT:03020100;MICRONT:03020110;MICRONT:03030141;MICRONT:03030100;MICRONT:03030140
PRJNA1197998	Chen_2025_microcolitis	SAMN45825205	SAMN45825205	MICRONT:03020111;MICRONT:03000000;MICRONT:03020000;MICRONT:03020100;MICRONT:03020110;MICRONT:03030141;MICRONT:03030100;MICRONT:03030140
PRJNA1197998	Chen_2025_microcolitis	SAMN45825206	SAMN45825206	MICRONT:03020111;MICRONT:03000000;MICRONT:03020000;MICRONT:03020100;MICRONT:03020110;MICRONT:03030141;MICRONT:03030100;MICRONT:03030140
PRJNA1197998	Chen_2025_microcolitis	SAMN45825207	SAMN45825207	MICRONT:03020111;MICRONT:03000000;MICRONT:03020000;MICRONT:03020100;MICRONT:03020110;MICRONT:03030141;MICRONT:03030100;MICRONT:03030140
PRJNA1197998	Chen_2025_microcolitis	SAMN45825208	SAMN45825208	MICRONT:03020111;MICRONT:03000000;MICRONT:03020000;MICRONT:03020100;MICRONT:03020110;MICRONT:03030141;MICRONT:03030100;MICRONT:03030140
PRJNA1197998	Chen_2025_microcolitis	SAMN45825209	SAMN45825209	MICRONT:03020111;MICRONT:03000000;MICRONT:03020000;MICRONT:03020100;MICRONT:03020110;MICRONT:03030141;MICRONT:03030100;MICRONT:03030140
PRJNA1197998	Chen_2025_microcolitis	SAMN45825210	SAMN45825210	MICRONT:03020111;MICRONT:03000000;MICRONT:03020000;MICRONT:03020100;MICRONT:03020110;MICRONT:03030141;MICRONT:03030100;MICRONT:03030140
PRJNA1197998	Chen_2025_microcolitis	SAMN45825211	SAMN45825211	MICRONT:03020111;MICRONT:03000000;MICRONT:03020000;MICRONT:03020100;MICRONT:03020110;MICRONT:03030141;MICRONT:03030100;MICRONT:03030140
PRJNA1197998	Chen_2025_microcolitis	SAMN45825212	SAMN45825212	MICRONT:03020111;MICRONT:03000000;MICRONT:03020000;MICRONT:03020100;MICRONT:03020110;MICRONT:03030141;MICRONT:03030100;MICRONT:03030140
PRJNA1197998	Chen_2025_microcolitis	SAMN45825213	SAMN45825213	MICRONT:03020111;MICRONT:03000000;MICRONT:03020000;MICRONT:03020100;MICRONT:03020110;MICRONT:03030141;MICRONT:03030100;MICRONT:03030140
PRJNA1197998	Chen_2025_microcolitis	SAMN45825214	SAMN45825214	MICRONT:03020111;MICRONT:03000000;MICRONT:03020000;MICRONT:03020100;MICRONT:03020110;MICRONT:03030141;MICRONT:03030100;MICRONT:03030140
PRJNA1197998	Chen_2025_microcolitis	SAMN45825215	SAMN45825215	MICRONT:03020111;MICRONT:03000000;MICRONT:03020000;MICRONT:03020100;MICRONT:03020110;MICRONT:03030141;MICRONT:03030100;MICRONT:03030140
PRJNA1197998	Chen_2025_microcolitis	SAMN45825216	SAMN45825216	MICRONT:03020111;MICRONT:03000000;MICRONT:03020000;MICRONT:03020100;MICRONT:03020110;MICRONT:03030141;MICRONT:03030100;MICRONT:03030140
PRJNA1197998	Chen_2025_microcolitis	SAMN45825217	SAMN45825217	MICRONT:03020111;MICRONT:03000000;MICRONT:03020000;MICRONT:03020100;MICRONT:03020110;MICRONT:03030141;MICRONT:03030100;MICRONT:03030140
PRJNA1197998	Chen_2025_microcolitis	SAMN45825218	SAMN45825218	MICRONT:03020111;MICRONT:03000000;MICRONT:03020000;MICRONT:03020100;MICRONT:03020110;MICRONT:03030141;MICRONT:03030100;MICRONT:03030140
PRJNA1197998	Chen_2025_microcolitis	SAMN45825219	SAMN45825219	MICRONT:03020111;MICRONT:03000000;MICRONT:03020000;MICRONT:03020100;MICRONT:03020110;MICRONT:03030141;MICRONT:03030100;MICRONT:03030140
PRJNA1197998	Chen_2025_microcolitis	SAMN45825220	SAMN45825220	MICRONT:03020111;MICRONT:03000000;MICRONT:03020000;MICRONT:03020100;MICRONT:03020110;MICRONT:03030141;MICRONT:03030100;MICRONT:03030140
PRJNA1197998	Chen_2025_microcolitis	SAMN45825221	SAMN45825221	MICRONT:03020111;MICRONT:03000000;MICRONT:03020000;MICRONT:03020100;MICRONT:03020110;MICRONT:03030141;MICRONT:03030100;MICRONT:03030140
PRJNA1197998	Chen_2025_microcolitis	SAMN45825222	SAMN45825222	MICRONT:03020111;MICRONT:03000000;MICRONT:03020000;MICRONT:03020100;MICRONT:03020110;MICRONT:03030141;MICRONT:03030100;MICRONT:03030140
PRJNA1197998	Chen_2025_microcolitis	SAMN45825223	SAMN45825223	MICRONT:03020111;MICRONT:03000000;MICRONT:03020000;MICRONT:03020100;MICRONT:03020110;MICRONT:03030141;MICRONT:03030100;MICRONT:03030140
PRJNA1197998	Chen_2025_microcolitis	SAMN45825224	SAMN45825224	MICRONT:03020111;MICRONT:03000000;MICRONT:03020000;MICRONT:03020100;MICRONT:03020110;MICRONT:03030141;MICRONT:03030100;MICRONT:03030140
PRJNA1197998	Chen_2025_microcolitis	SAMN45825225	SAMN45825225	MICRONT:03020111;MICRONT:03000000;MICRONT:03020000;MICRONT:03020100;MICRONT:03020110;MICRONT:03030141;MICRONT:03030100;MICRONT:03030140
PRJNA1197998	Chen_2025_microcolitis	SAMN45825226	SAMN45825226	MICRONT:03020111;MICRONT:03000000;MICRONT:03020000;MICRONT:03020100;MICRONT:03020110;MICRONT:03030141;MICRONT:03030100;MICRONT:03030140
PRJNA1197998	Chen_2025_microcolitis	SAMN45825227	SAMN45825227	MICRONT:03020111;MICRONT:03000000;MICRONT:03020000;MICRONT:03020100;MICRONT:03020110;MICRONT:03030141;MICRONT:03030100;MICRONT:03030140
PRJNA1197998	Chen_2025_microcolitis	SAMN45825228	SAMN45825228	MICRONT:03020111;MICRONT:03000000;MICRONT:03020000;MICRONT:03020100;MICRONT:03020110;MICRONT:03030141;MICRONT:03030100;MICRONT:03030140
PRJNA1197998	Chen_2025_microcolitis	SAMN45825229	SAMN45825229	MICRONT:03020111;MICRONT:03000000;MICRONT:03020000;MICRONT:03020100;MICRONT:03020110;MICRONT:03030141;MICRONT:03030100;MICRONT:03030140
PRJNA1197998	Chen_2025_microcolitis	SAMN45825230	SAMN45825230	MICRONT:03020111;MICRONT:03000000;MICRONT:03020000;MICRONT:03020100;MICRONT:03020110;MICRONT:03030141;MICRONT:03030100;MICRONT:03030140
PRJNA1197998	Chen_2025_microcolitis	SAMN45825231	SAMN45825231	MICRONT:03020111;MICRONT:03000000;MICRONT:03020000;MICRONT:03020100;MICRONT:03020110;MICRONT:03030141;MICRONT:03030100;MICRONT:03030140
PRJNA1197998	Chen_2025_microcolitis	SAMN45825232	SAMN45825232	MICRONT:03020111;MICRONT:03000000;MICRONT:03020000;MICRONT:03020100;MICRONT:03020110;MICRONT:03030141;MICRONT:03030100;MICRONT:03030140
PRJNA1197998	Chen_2025_microcolitis	SAMN45825233	SAMN45825233	MICRONT:03020111;MICRONT:03000000;MICRONT:03020000;MICRONT:03020100;MICRONT:03020110;MICRONT:03030141;MICRONT:03030100;MICRONT:03030140
PRJNA1197998	Chen_2025_microcolitis	SAMN45825234	SAMN45825234	MICRONT:03020111;MICRONT:03000000;MICRONT:03020000;MICRONT:03020100;MICRONT:03020110;MICRONT:03030141;MICRONT:03030100;MICRONT:03030140
PRJNA1197998	Chen_2025_microcolitis	SAMN45825235	SAMN45825235	MICRONT:03020111;MICRONT:03000000;MICRONT:03020000;MICRONT:03020100;MICRONT:03020110;MICRONT:03030141;MICRONT:03030100;MICRONT:03030140
PRJNA1197998	Chen_2025_microcolitis	SAMN45825236	SAMN45825236	MICRONT:03020111;MICRONT:03000000;MICRONT:03020000;MICRONT:03020100;MICRONT:03020110;MICRONT:03030141;MICRONT:03030100;MICRONT:03030140
PRJNA1197998	Chen_2025_microcolitis	SAMN45825237	SAMN45825237	MICRONT:03020111;MICRONT:03000000;MICRONT:03020000;MICRONT:03020100;MICRONT:03020110;MICRONT:03030141;MICRONT:03030100;MICRONT:03030140
PRJNA1197998	Chen_2025_microcolitis	SAMN45825238	SAMN45825238	MICRONT:03020111;MICRONT:03000000;MICRONT:03020000;MICRONT:03020100;MICRONT:03020110;MICRONT:03030141;MICRONT:03030100;MICRONT:03030140
PRJNA1197998	Chen_2025_microcolitis	SAMN45825239	SAMN45825239	MICRONT:03020111;MICRONT:03000000;MICRONT:03020000;MICRONT:03020100;MICRONT:03020110;MICRONT:03030141;MICRONT:03030100;MICRONT:03030140
PRJNA1197998	Chen_2025_microcolitis	SAMN45825240	SAMN45825240	MICRONT:03020111;MICRONT:03000000;MICRONT:03020000;MICRONT:03020100;MICRONT:03020110;MICRONT:03030141;MICRONT:03030100;MICRONT:03030140
PRJNA1197998	Chen_2025_microcolitis	SAMN45825241	SAMN45825241	MICRONT:03020111;MICRONT:03000000;MICRONT:03020000;MICRONT:03020100;MICRONT:03020110;MICRONT:03030141;MICRONT:03030100;MICRONT:03030140
PRJNA1197998	Chen_2025_microcolitis	SAMN45825242	SAMN45825242	MICRONT:03020111;MICRONT:03000000;MICRONT:03020000;MICRONT:03020100;MICRONT:03020110;MICRONT:03030141;MICRONT:03030100;MICRONT:03030140
PRJNA1197998	Chen_2025_microcolitis	SAMN45825243	SAMN45825243	MICRONT:03020111;MICRONT:03000000;MICRONT:03020000;MICRONT:03020100;MICRONT:03020110;MICRONT:03030141;MICRONT:03030100;MICRONT:03030140
PRJNA1197998	Chen_2025_microcolitis	SAMN45825244	SAMN45825244	MICRONT:03020111;MICRONT:03000000;MICRONT:03020000;MICRONT:03020100;MICRONT:03020110;MICRONT:03030141;MICRONT:03030100;MICRONT:03030140
PRJNA1197998	Chen_2025_microcolitis	SAMN45825245	SAMN45825245	MICRONT:03020111;MICRONT:03000000;MICRONT:03020000;MICRONT:03020100;MICRONT:03020110;MICRONT:03030141;MICRONT:03030100;MICRONT:03030140
PRJNA1197998	Chen_2025_microcolitis	SAMN45825246	SAMN45825246	MICRONT:03020111;MICRONT:03000000;MICRONT:03020000;MICRONT:03020100;MICRONT:03020110;MICRONT:03030141;MICRONT:03030100;MICRONT:03030140
PRJNA1197998	Chen_2025_microcolitis	SAMN45825247	SAMN45825247	MICRONT:03020111;MICRONT:03000000;MICRONT:03020000;MICRONT:03020100;MICRONT:03020110;MICRONT:03030141;MICRONT:03030100;MICRONT:03030140
PRJNA1197998	Chen_2025_microcolitis	SAMN45825248	SAMN45825248	MICRONT:03020111;MICRONT:03000000;MICRONT:03020000;MICRONT:03020100;MICRONT:03020110;MICRONT:03030141;MICRONT:03030100;MICRONT:03030140
PRJNA1197998	Chen_2025_microcolitis	SAMN45825249	SAMN45825249	MICRONT:03020111;MICRONT:03000000;MICRONT:03020000;MICRONT:03020100;MICRONT:03020110;MICRONT:03030141;MICRONT:03030100;MICRONT:03030140
PRJNA1197998	Chen_2025_microcolitis	SAMN45825250	SAMN45825250	MICRONT:03020111;MICRONT:03000000;MICRONT:03020000;MICRONT:03020100;MICRONT:03020110;MICRONT:03030141;MICRONT:03030100;MICRONT:03030140
PRJNA1197998	Chen_2025_microcolitis	SAMN45825251	SAMN45825251	MICRONT:03020111;MICRONT:03000000;MICRONT:03020000;MICRONT:03020100;MICRONT:03020110;MICRONT:03030141;MICRONT:03030100;MICRONT:03030140
PRJNA1197998	Chen_2025_microcolitis	SAMN45825252	SAMN45825252	MICRONT:03020111;MICRONT:03000000;MICRONT:03020000;MICRONT:03020100;MICRONT:03020110;MICRONT:03030141;MICRONT:03030100;MICRONT:03030140
PRJNA1197998	Chen_2025_microcolitis	SAMN45825253	SAMN45825253	MICRONT:03020111;MICRONT:03000000;MICRONT:03020000;MICRONT:03020100;MICRONT:03020110;MICRONT:03030141;MICRONT:03030100;MICRONT:03030140
PRJNA1197998	Chen_2025_microcolitis	SAMN45825254	SAMN45825254	MICRONT:03020111;MICRONT:03000000;MICRONT:03020000;MICRONT:03020100;MICRONT:03020110;MICRONT:03030141;MICRONT:03030100;MICRONT:03030140
PRJNA1197998	Chen_2025_microcolitis	SAMN45825255	SAMN45825255	MICRONT:03020111;MICRONT:03000000;MICRONT:03020000;MICRONT:03020100;MICRONT:03020110;MICRONT:03030141;MICRONT:03030100;MICRONT:03030140
PRJNA1197998	Chen_2025_microcolitis	SAMN45825256	SAMN45825256	MICRONT:03020111;MICRONT:03000000;MICRONT:03020000;MICRONT:03020100;MICRONT:03020110;MICRONT:03030141;MICRONT:03030100;MICRONT:03030140
PRJNA1197998	Chen_2025_microcolitis	SAMN45825257	SAMN45825257	MICRONT:03020111;MICRONT:03000000;MICRONT:03020000;MICRONT:03020100;MICRONT:03020110;MICRONT:03030141;MICRONT:03030100;MICRONT:03030140
PRJNA1197998	Chen_2025_microcolitis	SAMN45825258	SAMN45825258	MICRONT:03020111;MICRONT:03000000;MICRONT:03020000;MICRONT:03020100;MICRONT:03020110;MICRONT:03030141;MICRONT:03030100;MICRONT:03030140
PRJNA1197998	Chen_2025_microcolitis	SAMN45825259	SAMN45825259	MICRONT:03020111;MICRONT:03000000;MICRONT:03020000;MICRONT:03020100;MICRONT:03020110;MICRONT:03030141;MICRONT:03030100;MICRONT:03030140
PRJNA1197998	Chen_2025_microcolitis	SAMN45825260	SAMN45825260	MICRONT:03020111;MICRONT:03000000;MICRONT:03020000;MICRONT:03020100;MICRONT:03020110;MICRONT:03030141;MICRONT:03030100;MICRONT:03030140
PRJNA1197998	Chen_2025_microcolitis	SAMN45825261	SAMN45825261	MICRONT:03020111;MICRONT:03000000;MICRONT:03020000;MICRONT:03020100;MICRONT:03020110;MICRONT:03030141;MICRONT:03030100;MICRONT:03030140
PRJNA1197998	Chen_2025_microcolitis	SAMN45825262	SAMN45825262	MICRONT:03020111;MICRONT:03000000;MICRONT:03020000;MICRONT:03020100;MICRONT:03020110;MICRONT:03030141;MICRONT:03030100;MICRONT:03030140
PRJNA1197998	Chen_2025_microcolitis	SAMN45825263	SAMN45825263	MICRONT:03020111;MICRONT:03000000;MICRONT:03020000;MICRONT:03020100;MICRONT:03020110;MICRONT:03030141;MICRONT:03030100;MICRONT:03030140
PRJNA1197998	Chen_2025_microcolitis	SAMN45825264	SAMN45825264	MICRONT:03020111;MICRONT:03000000;MICRONT:03020000;MICRONT:03020100;MICRONT:03020110;MICRONT:03030141;MICRONT:03030100;MICRONT:03030140
PRJNA1197998	Chen_2025_microcolitis	SAMN45825265	SAMN45825265	MICRONT:03020111;MICRONT:03000000;MICRONT:03020000;MICRONT:03020100;MICRONT:03020110;MICRONT:03030141;MICRONT:03030100;MICRONT:03030140
PRJNA1197998	Chen_2025_microcolitis	SAMN45825266	SAMN45825266	MICRONT:03020111;MICRONT:03000000;MICRONT:03020000;MICRONT:03020100;MICRONT:03020110;MICRONT:03030141;MICRONT:03030100;MICRONT:03030140
PRJNA1197998	Chen_2025_microcolitis	SAMN45825267	SAMN45825267	MICRONT:03020111;MICRONT:03000000;MICRONT:03020000;MICRONT:03020100;MICRONT:03020110;MICRONT:03030141;MICRONT:03030100;MICRONT:03030140
PRJNA1197998	Chen_2025_microcolitis	SAMN45825268	SAMN45825268	MICRONT:03020111;MICRONT:03000000;MICRONT:03020000;MICRONT:03020100;MICRONT:03020110;MICRONT:03030141;MICRONT:03030100;MICRONT:03030140
PRJNA1197998	Chen_2025_microcolitis	SAMN45825269	SAMN45825269	MICRONT:03020111;MICRONT:03000000;MICRONT:03020000;MICRONT:03020100;MICRONT:03020110;MICRONT:03030141;MICRONT:03030100;MICRONT:03030140
PRJNA1197998	Chen_2025_microcolitis	SAMN45825270	SAMN45825270	MICRONT:03020111;MICRONT:03000000;MICRONT:03020000;MICRONT:03020100;MICRONT:03020110;MICRONT:03030141;MICRONT:03030100;MICRONT:03030140
PRJNA1197998	Chen_2025_microcolitis	SAMN45825271	SAMN45825271	MICRONT:03020111;MICRONT:03000000;MICRONT:03020000;MICRONT:03020100;MICRONT:03020110;MICRONT:03030141;MICRONT:03030100;MICRONT:03030140
PRJNA1197998	Chen_2025_microcolitis	SAMN45825272	SAMN45825272	MICRONT:03020111;MICRONT:03000000;MICRONT:03020000;MICRONT:03020100;MICRONT:03020110;MICRONT:03030141;MICRONT:03030100;MICRONT:03030140
PRJNA1197998	Chen_2025_microcolitis	SAMN45825273	SAMN45825273	MICRONT:03020111;MICRONT:03000000;MICRONT:03020000;MICRONT:03020100;MICRONT:03020110;MICRONT:03030141;MICRONT:03030100;MICRONT:03030140
PRJNA1197998	Chen_2025_microcolitis	SAMN45825274	SAMN45825274	MICRONT:03020111;MICRONT:03000000;MICRONT:03020000;MICRONT:03020100;MICRONT:03020110;MICRONT:03030141;MICRONT:03030100;MICRONT:03030140
PRJNA1197998	Chen_2025_microcolitis	SAMN45825275	SAMN45825275	MICRONT:03020111;MICRONT:03000000;MICRONT:03020000;MICRONT:03020100;MICRONT:03020110;MICRONT:03030141;MICRONT:03030100;MICRONT:03030140
PRJNA1197998	Chen_2025_microcolitis	SAMN45825276	SAMN45825276	MICRONT:03020111;MICRONT:03000000;MICRONT:03020000;MICRONT:03020100;MICRONT:03020110;MICRONT:03030141;MICRONT:03030100;MICRONT:03030140
PRJNA1197998	Chen_2025_microcolitis	SAMN45825277	SAMN45825277	MICRONT:03020111;MICRONT:03000000;MICRONT:03020000;MICRONT:03020100;MICRONT:03020110;MICRONT:03030141;MICRONT:03030100;MICRONT:03030140
PRJNA1197998	Chen_2025_microcolitis	SAMN45825278	SAMN45825278	MICRONT:03020111;MICRONT:03000000;MICRONT:03020000;MICRONT:03020100;MICRONT:03020110;MICRONT:03030141;MICRONT:03030100;MICRONT:03030140
PRJNA1197998	Chen_2025_microcolitis	SAMN45825279	SAMN45825279	MICRONT:03020111;MICRONT:03000000;MICRONT:03020000;MICRONT:03020100;MICRONT:03020110;MICRONT:03030141;MICRONT:03030100;MICRONT:03030140
PRJNA1197998	Chen_2025_microcolitis	SAMN45825280	SAMN45825280	MICRONT:03020111;MICRONT:03000000;MICRONT:03020000;MICRONT:03020100;MICRONT:03020110;MICRONT:03030141;MICRONT:03030100;MICRONT:03030140
PRJNA1197998	Chen_2025_microcolitis	SAMN45825281	SAMN45825281	MICRONT:03020111;MICRONT:03000000;MICRONT:03020000;MICRONT:03020100;MICRONT:03020110;MICRONT:03030141;MICRONT:03030100;MICRONT:03030140
PRJNA1197998	Chen_2025_microcolitis	SAMN45825282	SAMN45825282	MICRONT:03020111;MICRONT:03000000;MICRONT:03020000;MICRONT:03020100;MICRONT:03020110;MICRONT:03030141;MICRONT:03030100;MICRONT:03030140
PRJNA1197998	Chen_2025_microcolitis	SAMN45825283	SAMN45825283	MICRONT:03020111;MICRONT:03000000;MICRONT:03020000;MICRONT:03020100;MICRONT:03020110;MICRONT:03030141;MICRONT:03030100;MICRONT:03030140
PRJNA1197998	Chen_2025_microcolitis	SAMN45825284	SAMN45825284	MICRONT:03020111;MICRONT:03000000;MICRONT:03020000;MICRONT:03020100;MICRONT:03020110;MICRONT:03030141;MICRONT:03030100;MICRONT:03030140
PRJNA1197998	Chen_2025_microcolitis	SAMN45825285	SAMN45825285	MICRONT:03020111;MICRONT:03000000;MICRONT:03020000;MICRONT:03020100;MICRONT:03020110;MICRONT:03030141;MICRONT:03030100;MICRONT:03030140
PRJNA1197998	Chen_2025_microcolitis	SAMN45825286	SAMN45825286	MICRONT:03020111;MICRONT:03000000;MICRONT:03020000;MICRONT:03020100;MICRONT:03020110;MICRONT:03030141;MICRONT:03030100;MICRONT:03030140
PRJNA1197998	Chen_2025_microcolitis	SAMN45825287	SAMN45825287	MICRONT:03020111;MICRONT:03000000;MICRONT:03020000;MICRONT:03020100;MICRONT:03020110;MICRONT:03030141;MICRONT:03030100;MICRONT:03030140
PRJNA1197998	Chen_2025_microcolitis	SAMN45825288	SAMN45825288	MICRONT:03020111;MICRONT:03000000;MICRONT:03020000;MICRONT:03020100;MICRONT:03020110;MICRONT:03030141;MICRONT:03030100;MICRONT:03030140
PRJNA1197998	Chen_2025_microcolitis	SAMN45825289	SAMN45825289	MICRONT:03020111;MICRONT:03000000;MICRONT:03020000;MICRONT:03020100;MICRONT:03020110;MICRONT:03030141;MICRONT:03030100;MICRONT:03030140
PRJNA1197998	Chen_2025_microcolitis	SAMN45825290	SAMN45825290	MICRONT:03020111;MICRONT:03000000;MICRONT:03020000;MICRONT:03020100;MICRONT:03020110;MICRONT:03030141;MICRONT:03030100;MICRONT:03030140
PRJNA1197998	Chen_2025_microcolitis	SAMN45825291	SAMN45825291	MICRONT:03020111;MICRONT:03000000;MICRONT:03020000;MICRONT:03020100;MICRONT:03020110;MICRONT:03030141;MICRONT:03030100;MICRONT:03030140
PRJNA1197998	Chen_2025_microcolitis	SAMN45825292	SAMN45825292	MICRONT:03020111;MICRONT:03000000;MICRONT:03020000;MICRONT:03020100;MICRONT:03020110;MICRONT:03030141;MICRONT:03030100;MICRONT:03030140
PRJNA1197998	Chen_2025_microcolitis	SAMN45825293	SAMN45825293	MICRONT:03020111;MICRONT:03000000;MICRONT:03020000;MICRONT:03020100;MICRONT:03020110;MICRONT:03030141;MICRONT:03030100;MICRONT:03030140
PRJNA1197998	Chen_2025_microcolitis	SAMN45825294	SAMN45825294	MICRONT:03020111;MICRONT:03000000;MICRONT:03020000;MICRONT:03020100;MICRONT:03020110;MICRONT:03030141;MICRONT:03030100;MICRONT:03030140
PRJNA1197998	Chen_2025_microcolitis	SAMN45825295	SAMN45825295	MICRONT:03020111;MICRONT:03000000;MICRONT:03020000;MICRONT:03020100;MICRONT:03020110;MICRONT:03030141;MICRONT:03030100;MICRONT:03030140
PRJNA1197998	Chen_2025_microcolitis	SAMN45825296	SAMN45825296	MICRONT:03020111;MICRONT:03000000;MICRONT:03020000;MICRONT:03020100;MICRONT:03020110;MICRONT:03030141;MICRONT:03030100;MICRONT:03030140
PRJNA1197998	Chen_2025_microcolitis	SAMN45825297	SAMN45825297	MICRONT:03020111;MICRONT:03000000;MICRONT:03020000;MICRONT:03020100;MICRONT:03020110;MICRONT:03030141;MICRONT:03030100;MICRONT:03030140
PRJNA1197998	Chen_2025_microcolitis	SAMN45825298	SAMN45825298	MICRONT:03020111;MICRONT:03000000;MICRONT:03020000;MICRONT:03020100;MICRONT:03020110;MICRONT:03030141;MICRONT:03030100;MICRONT:03030140
PRJNA1197998	Chen_2025_microcolitis	SAMN45825299	SAMN45825299	MICRONT:03020111;MICRONT:03000000;MICRONT:03020000;MICRONT:03020100;MICRONT:03020110;MICRONT:03030141;MICRONT:03030100;MICRONT:03030140
PRJNA1197998	Chen_2025_microcolitis	SAMN45825300	SAMN45825300	MICRONT:03020111;MICRONT:03000000;MICRONT:03020000;MICRONT:03020100;MICRONT:03020110;MICRONT:03030141;MICRONT:03030100;MICRONT:03030140
PRJNA1197998	Chen_2025_microcolitis	SAMN45825301	SAMN45825301	MICRONT:03020111;MICRONT:03000000;MICRONT:03020000;MICRONT:03020100;MICRONT:03020110;MICRONT:03030141;MICRONT:03030100;MICRONT:03030140
PRJNA1197998	Chen_2025_microcolitis	SAMN45825302	SAMN45825302	MICRONT:03020111;MICRONT:03000000;MICRONT:03020000;MICRONT:03020100;MICRONT:03020110;MICRONT:03030141;MICRONT:03030100;MICRONT:03030140
PRJNA1197998	Chen_2025_microcolitis	SAMN45825303	SAMN45825303	MICRONT:03020111;MICRONT:03000000;MICRONT:03020000;MICRONT:03020100;MICRONT:03020110;MICRONT:03030141;MICRONT:03030100;MICRONT:03030140
PRJNA1197998	Chen_2025_microcolitis	SAMN45825304	SAMN45825304	MICRONT:03020111;MICRONT:03000000;MICRONT:03020000;MICRONT:03020100;MICRONT:03020110;MICRONT:03030141;MICRONT:03030100;MICRONT:03030140
PRJNA1197998	Chen_2025_microcolitis	SAMN45825305	SAMN45825305	MICRONT:03020111;MICRONT:03000000;MICRONT:03020000;MICRONT:03020100;MICRONT:03020110;MICRONT:03030141;MICRONT:03030100;MICRONT:03030140
PRJNA1197998	Chen_2025_microcolitis	SAMN45825306	SAMN45825306	MICRONT:03020111;MICRONT:03000000;MICRONT:03020000;MICRONT:03020100;MICRONT:03020110;MICRONT:03030141;MICRONT:03030100;MICRONT:03030140
PRJNA1197998	Chen_2025_microcolitis	SAMN45825307	SAMN45825307	MICRONT:03020111;MICRONT:03000000;MICRONT:03020000;MICRONT:03020100;MICRONT:03020110;MICRONT:03030141;MICRONT:03030100;MICRONT:03030140
PRJNA1197998	Chen_2025_microcolitis	SAMN45825308	SAMN45825308	MICRONT:03020111;MICRONT:03000000;MICRONT:03020000;MICRONT:03020100;MICRONT:03020110;MICRONT:03030141;MICRONT:03030100;MICRONT:03030140
PRJNA1197998	Chen_2025_microcolitis	SAMN45825309	SAMN45825309	MICRONT:03020111;MICRONT:03000000;MICRONT:03020000;MICRONT:03020100;MICRONT:03020110;MICRONT:03030141;MICRONT:03030100;MICRONT:03030140
PRJNA1197998	Chen_2025_microcolitis	SAMN45825310	SAMN45825310	MICRONT:03020111;MICRONT:03000000;MICRONT:03020000;MICRONT:03020100;MICRONT:03020110;MICRONT:03030141;MICRONT:03030100;MICRONT:03030140
PRJNA1197998	Chen_2025_microcolitis	SAMN45825311	SAMN45825311	MICRONT:03020111;MICRONT:03000000;MICRONT:03020000;MICRONT:03020100;MICRONT:03020110;MICRONT:03030141;MICRONT:03030100;MICRONT:03030140
PRJNA1197998	Chen_2025_microcolitis	SAMN45825312	SAMN45825312	MICRONT:03020111;MICRONT:03000000;MICRONT:03020000;MICRONT:03020100;MICRONT:03020110;MICRONT:03030141;MICRONT:03030100;MICRONT:03030140
PRJNA1197998	Chen_2025_microcolitis	SAMN45825313	SAMN45825313	MICRONT:03020111;MICRONT:03000000;MICRONT:03020000;MICRONT:03020100;MICRONT:03020110;MICRONT:03030141;MICRONT:03030100;MICRONT:03030140
PRJNA1197998	Chen_2025_microcolitis	SAMN45825314	SAMN45825314	MICRONT:03020111;MICRONT:03000000;MICRONT:03020000;MICRONT:03020100;MICRONT:03020110;MICRONT:03030141;MICRONT:03030100;MICRONT:03030140
PRJNA1197998	Chen_2025_microcolitis	SAMN45825315	SAMN45825315	MICRONT:03020111;MICRONT:03000000;MICRONT:03020000;MICRONT:03020100;MICRONT:03020110;MICRONT:03030141;MICRONT:03030100;MICRONT:03030140
PRJNA1197998	Chen_2025_microcolitis	SAMN45825316	SAMN45825316	MICRONT:03020111;MICRONT:03000000;MICRONT:03020000;MICRONT:03020100;MICRONT:03020110;MICRONT:03030141;MICRONT:03030100;MICRONT:03030140
PRJNA1197998	Chen_2025_microcolitis	SAMN45825317	SAMN45825317	MICRONT:03020111;MICRONT:03000000;MICRONT:03020000;MICRONT:03020100;MICRONT:03020110;MICRONT:03030141;MICRONT:03030100;MICRONT:03030140
PRJNA1197998	Chen_2025_microcolitis	SAMN45825318	SAMN45825318	MICRONT:03020111;MICRONT:03000000;MICRONT:03020000;MICRONT:03020100;MICRONT:03020110;MICRONT:03030141;MICRONT:03030100;MICRONT:03030140
PRJNA1197998	Chen_2025_microcolitis	SAMN45825319	SAMN45825319	MICRONT:03020111;MICRONT:03000000;MICRONT:03020000;MICRONT:03020100;MICRONT:03020110;MICRONT:03030141;MICRONT:03030100;MICRONT:03030140
PRJNA1197998	Chen_2025_microcolitis	SAMN45825320	SAMN45825320	MICRONT:03020111;MICRONT:03000000;MICRONT:03020000;MICRONT:03020100;MICRONT:03020110;MICRONT:03030141;MICRONT:03030100;MICRONT:03030140
PRJNA1197998	Chen_2025_microcolitis	SAMN45825321	SAMN45825321	MICRONT:03020111;MICRONT:03000000;MICRONT:03020000;MICRONT:03020100;MICRONT:03020110;MICRONT:03030141;MICRONT:03030100;MICRONT:03030140
PRJNA1197998	Chen_2025_microcolitis	SAMN45825322	SAMN45825322	MICRONT:03020111;MICRONT:03000000;MICRONT:03020000;MICRONT:03020100;MICRONT:03020110;MICRONT:03030141;MICRONT:03030100;MICRONT:03030140
PRJNA1197998	Chen_2025_microcolitis	SAMN45825323	SAMN45825323	MICRONT:03020111;MICRONT:03000000;MICRONT:03020000;MICRONT:03020100;MICRONT:03020110;MICRONT:03030141;MICRONT:03030100;MICRONT:03030140
PRJNA1197998	Chen_2025_microcolitis	SAMN45825324	SAMN45825324	MICRONT:03020111;MICRONT:03000000;MICRONT:03020000;MICRONT:03020100;MICRONT:03020110;MICRONT:03030141;MICRONT:03030100;MICRONT:03030140
PRJNA1197998	Chen_2025_microcolitis	SAMN45825325	SAMN45825325	MICRONT:03020111;MICRONT:03000000;MICRONT:03020000;MICRONT:03020100;MICRONT:03020110;MICRONT:03030141;MICRONT:03030100;MICRONT:03030140
PRJNA1197998	Chen_2025_microcolitis	SAMN45825326	SAMN45825326	MICRONT:03020111;MICRONT:03000000;MICRONT:03020000;MICRONT:03020100;MICRONT:03020110;MICRONT:03030141;MICRONT:03030100;MICRONT:03030140
PRJNA1197998	Chen_2025_microcolitis	SAMN45825327	SAMN45825327	MICRONT:03020111;MICRONT:03000000;MICRONT:03020000;MICRONT:03020100;MICRONT:03020110;MICRONT:03030141;MICRONT:03030100;MICRONT:03030140
PRJNA1197998	Chen_2025_microcolitis	SAMN45825328	SAMN45825328	MICRONT:03020111;MICRONT:03000000;MICRONT:03020000;MICRONT:03020100;MICRONT:03020110;MICRONT:03030141;MICRONT:03030100;MICRONT:03030140
PRJNA1197998	Chen_2025_microcolitis	SAMN45825329	SAMN45825329	MICRONT:03020111;MICRONT:03000000;MICRONT:03020000;MICRONT:03020100;MICRONT:03020110;MICRONT:03030141;MICRONT:03030100;MICRONT:03030140
PRJNA1197998	Chen_2025_microcolitis	SAMN45825330	SAMN45825330	MICRONT:03020111;MICRONT:03000000;MICRONT:03020000;MICRONT:03020100;MICRONT:03020110;MICRONT:03030141;MICRONT:03030100;MICRONT:03030140
PRJNA1197998	Chen_2025_microcolitis	SAMN45825331	SAMN45825331	MICRONT:03020111;MICRONT:03000000;MICRONT:03020000;MICRONT:03020100;MICRONT:03020110;MICRONT:03030141;MICRONT:03030100;MICRONT:03030140
PRJNA1197998	Chen_2025_microcolitis	SAMN45825332	SAMN45825332	MICRONT:03020111;MICRONT:03000000;MICRONT:03020000;MICRONT:03020100;MICRONT:03020110;MICRONT:03030141;MICRONT:03030100;MICRONT:03030140
PRJNA1197998	Chen_2025_microcolitis	SAMN45825333	SAMN45825333	MICRONT:03020111;MICRONT:03000000;MICRONT:03020000;MICRONT:03020100;MICRONT:03020110;MICRONT:03030141;MICRONT:03030100;MICRONT:03030140
PRJNA1197998	Chen_2025_microcolitis	SAMN45825334	SAMN45825334	MICRONT:03020111;MICRONT:03000000;MICRONT:03020000;MICRONT:03020100;MICRONT:03020110;MICRONT:03030141;MICRONT:03030100;MICRONT:03030140
PRJNA1197998	Chen_2025_microcolitis	SAMN45825335	SAMN45825335	MICRONT:03020111;MICRONT:03000000;MICRONT:03020000;MICRONT:03020100;MICRONT:03020110;MICRONT:03030141;MICRONT:03030100;MICRONT:03030140
PRJNA1197998	Chen_2025_microcolitis	SAMN45825336	SAMN45825336	MICRONT:03020111;MICRONT:03000000;MICRONT:03020000;MICRONT:03020100;MICRONT:03020110;MICRONT:03030141;MICRONT:03030100;MICRONT:03030140
PRJNA1197998	Chen_2025_microcolitis	SAMN45825337	SAMN45825337	MICRONT:03020111;MICRONT:03000000;MICRONT:03020000;MICRONT:03020100;MICRONT:03020110;MICRONT:03030141;MICRONT:03030100;MICRONT:03030140
PRJNA1197998	Chen_2025_microcolitis	SAMN45825338	SAMN45825338	MICRONT:03020111;MICRONT:03000000;MICRONT:03020000;MICRONT:03020100;MICRONT:03020110;MICRONT:03030141;MICRONT:03030100;MICRONT:03030140
PRJNA1197998	Chen_2025_microcolitis	SAMN45825339	SAMN45825339	MICRONT:03020111;MICRONT:03000000;MICRONT:03020000;MICRONT:03020100;MICRONT:03020110;MICRONT:03030141;MICRONT:03030100;MICRONT:03030140
PRJNA1197998	Chen_2025_microcolitis	SAMN45825340	SAMN45825340	MICRONT:03020111;MICRONT:03000000;MICRONT:03020000;MICRONT:03020100;MICRONT:03020110;MICRONT:03030141;MICRONT:03030100;MICRONT:03030140
PRJNA1197998	Chen_2025_microcolitis	SAMN45825341	SAMN45825341	MICRONT:03020111;MICRONT:03000000;MICRONT:03020000;MICRONT:03020100;MICRONT:03020110;MICRONT:03030141;MICRONT:03030100;MICRONT:03030140
PRJNA1197998	Chen_2025_microcolitis	SAMN45825342	SAMN45825342	MICRONT:03020111;MICRONT:03000000;MICRONT:03020000;MICRONT:03020100;MICRONT:03020110;MICRONT:03030141;MICRONT:03030100;MICRONT:03030140
PRJNA1197998	Chen_2025_microcolitis	SAMN45825343	SAMN45825343	MICRONT:03020111;MICRONT:03000000;MICRONT:03020000;MICRONT:03020100;MICRONT:03020110;MICRONT:03030141;MICRONT:03030100;MICRONT:03030140
PRJNA1197998	Chen_2025_microcolitis	SAMN45825344	SAMN45825344	MICRONT:03020111;MICRONT:03000000;MICRONT:03020000;MICRONT:03020100;MICRONT:03020110;MICRONT:03030141;MICRONT:03030100;MICRONT:03030140
PRJNA1197998	Chen_2025_microcolitis	SAMN45825345	SAMN45825345	MICRONT:03020111;MICRONT:03000000;MICRONT:03020000;MICRONT:03020100;MICRONT:03020110;MICRONT:03030141;MICRONT:03030100;MICRONT:03030140
PRJNA1197998	Chen_2025_microcolitis	SAMN45825346	SAMN45825346	MICRONT:03020111;MICRONT:03000000;MICRONT:03020000;MICRONT:03020100;MICRONT:03020110;MICRONT:03030141;MICRONT:03030100;MICRONT:03030140
PRJNA1197998	Chen_2025_microcolitis	SAMN45825347	SAMN45825347	MICRONT:03020111;MICRONT:03000000;MICRONT:03020000;MICRONT:03020100;MICRONT:03020110;MICRONT:03030141;MICRONT:03030100;MICRONT:03030140
PRJNA1197998	Chen_2025_microcolitis	SAMN45825348	SAMN45825348	MICRONT:03020111;MICRONT:03000000;MICRONT:03020000;MICRONT:03020100;MICRONT:03020110;MICRONT:03030141;MICRONT:03030100;MICRONT:03030140
PRJNA1197998	Chen_2025_microcolitis	SAMN45825349	SAMN45825349	MICRONT:03020111;MICRONT:03000000;MICRONT:03020000;MICRONT:03020100;MICRONT:03020110;MICRONT:03030141;MICRONT:03030100;MICRONT:03030140
PRJNA1197998	Chen_2025_microcolitis	SAMN45825350	SAMN45825350	MICRONT:03020111;MICRONT:03000000;MICRONT:03020000;MICRONT:03020100;MICRONT:03020110;MICRONT:03030141;MICRONT:03030100;MICRONT:03030140
PRJNA1197998	Chen_2025_microcolitis	SAMN45825351	SAMN45825351	MICRONT:03020111;MICRONT:03000000;MICRONT:03020000;MICRONT:03020100;MICRONT:03020110;MICRONT:03030141;MICRONT:03030100;MICRONT:03030140
PRJNA1197998	Chen_2025_microcolitis	SAMN45825352	SAMN45825352	MICRONT:03020111;MICRONT:03000000;MICRONT:03020000;MICRONT:03020100;MICRONT:03020110;MICRONT:03030141;MICRONT:03030100;MICRONT:03030140
PRJNA1197998	Chen_2025_microcolitis	SAMN45825353	SAMN45825353	MICRONT:03020111;MICRONT:03000000;MICRONT:03020000;MICRONT:03020100;MICRONT:03020110;MICRONT:03030141;MICRONT:03030100;MICRONT:03030140
PRJNA1197998	Chen_2025_microcolitis	SAMN45825354	SAMN45825354	MICRONT:03020111;MICRONT:03000000;MICRONT:03020000;MICRONT:03020100;MICRONT:03020110;MICRONT:03030141;MICRONT:03030100;MICRONT:03030140
PRJNA1197998	Chen_2025_microcolitis	SAMN45825355	SAMN45825355	MICRONT:03020111;MICRONT:03000000;MICRONT:03020000;MICRONT:03020100;MICRONT:03020110;MICRONT:03030141;MICRONT:03030100;MICRONT:03030140
PRJNA1197998	Chen_2025_microcolitis	SAMN45825356	SAMN45825356	MICRONT:03020111;MICRONT:03000000;MICRONT:03020000;MICRONT:03020100;MICRONT:03020110;MICRONT:03030141;MICRONT:03030100;MICRONT:03030140
PRJNA1197998	Chen_2025_microcolitis	SAMN45825357	SAMN45825357	MICRONT:03020111;MICRONT:03000000;MICRONT:03020000;MICRONT:03020100;MICRONT:03020110;MICRONT:03030141;MICRONT:03030100;MICRONT:03030140
PRJNA1197998	Chen_2025_microcolitis	SAMN45825358	SAMN45825358	MICRONT:03020111;MICRONT:03000000;MICRONT:03020000;MICRONT:03020100;MICRONT:03020110;MICRONT:03030141;MICRONT:03030100;MICRONT:03030140
PRJNA1197998	Chen_2025_microcolitis	SAMN45825359	SAMN45825359	MICRONT:03020111;MICRONT:03000000;MICRONT:03020000;MICRONT:03020100;MICRONT:03020110;MICRONT:03030141;MICRONT:03030100;MICRONT:03030140
PRJNA1197998	Chen_2025_microcolitis	SAMN45825360	SAMN45825360	MICRONT:03020111;MICRONT:03000000;MICRONT:03020000;MICRONT:03020100;MICRONT:03020110;MICRONT:03030141;MICRONT:03030100;MICRONT:03030140
PRJNA1197998	Chen_2025_microcolitis	SAMN45825361	SAMN45825361	MICRONT:03020111;MICRONT:03000000;MICRONT:03020000;MICRONT:03020100;MICRONT:03020110;MICRONT:03030141;MICRONT:03030100;MICRONT:03030140
PRJNA1197998	Chen_2025_microcolitis	SAMN45825362	SAMN45825362	MICRONT:03020111;MICRONT:03000000;MICRONT:03020000;MICRONT:03020100;MICRONT:03020110;MICRONT:03030141;MICRONT:03030100;MICRONT:03030140
PRJNA1197998	Chen_2025_microcolitis	SAMN45825363	SAMN45825363	MICRONT:03020111;MICRONT:03000000;MICRONT:03020000;MICRONT:03020100;MICRONT:03020110;MICRONT:03030141;MICRONT:03030100;MICRONT:03030140
PRJNA1197998	Chen_2025_microcolitis	SAMN45825364	SAMN45825364	MICRONT:03020111;MICRONT:03000000;MICRONT:03020000;MICRONT:03020100;MICRONT:03020110;MICRONT:03030141;MICRONT:03030100;MICRONT:03030140
PRJNA1197998	Chen_2025_microcolitis	SAMN45825365	SAMN45825365	MICRONT:03020111;MICRONT:03000000;MICRONT:03020000;MICRONT:03020100;MICRONT:03020110;MICRONT:03030141;MICRONT:03030100;MICRONT:03030140
PRJNA1197998	Chen_2025_microcolitis	SAMN45825366	SAMN45825366	MICRONT:03020111;MICRONT:03000000;MICRONT:03020000;MICRONT:03020100;MICRONT:03020110;MICRONT:03030141;MICRONT:03030100;MICRONT:03030140
PRJNA1197998	Chen_2025_microcolitis	SAMN45825367	SAMN45825367	MICRONT:03020111;MICRONT:03000000;MICRONT:03020000;MICRONT:03020100;MICRONT:03020110;MICRONT:03030141;MICRONT:03030100;MICRONT:03030140
PRJNA1197998	Chen_2025_microcolitis	SAMN45825368	SAMN45825368	MICRONT:03020111;MICRONT:03000000;MICRONT:03020000;MICRONT:03020100;MICRONT:03020110;MICRONT:03030141;MICRONT:03030100;MICRONT:03030140
PRJNA1197998	Chen_2025_microcolitis	SAMN45825369	SAMN45825369	MICRONT:03020111;MICRONT:03000000;MICRONT:03020000;MICRONT:03020100;MICRONT:03020110;MICRONT:03030141;MICRONT:03030100;MICRONT:03030140
PRJNA1197998	Chen_2025_microcolitis	SAMN45825370	SAMN45825370	MICRONT:03020111;MICRONT:03000000;MICRONT:03020000;MICRONT:03020100;MICRONT:03020110;MICRONT:03030141;MICRONT:03030100;MICRONT:03030140
PRJNA1197998	Chen_2025_microcolitis	SAMN45825371	SAMN45825371	MICRONT:03020111;MICRONT:03000000;MICRONT:03020000;MICRONT:03020100;MICRONT:03020110;MICRONT:03030141;MICRONT:03030100;MICRONT:03030140
PRJNA1197998	Chen_2025_microcolitis	SAMN45825372	SAMN45825372	MICRONT:03020111;MICRONT:03000000;MICRONT:03020000;MICRONT:03020100;MICRONT:03020110;MICRONT:03030141;MICRONT:03030100;MICRONT:03030140
PRJNA1197998	Chen_2025_microcolitis	SAMN45825373	SAMN45825373	MICRONT:03020111;MICRONT:03000000;MICRONT:03020000;MICRONT:03020100;MICRONT:03020110;MICRONT:03030141;MICRONT:03030100;MICRONT:03030140
PRJNA1197998	Chen_2025_microcolitis	SAMN45825374	SAMN45825374	MICRONT:03020111;MICRONT:03000000;MICRONT:03020000;MICRONT:03020100;MICRONT:03020110;MICRONT:03030141;MICRONT:03030100;MICRONT:03030140
PRJNA1197998	Chen_2025_microcolitis	SAMN45825375	SAMN45825375	MICRONT:03020111;MICRONT:03000000;MICRONT:03020000;MICRONT:03020100;MICRONT:03020110;MICRONT:03030141;MICRONT:03030100;MICRONT:03030140
PRJNA1197998	Chen_2025_microcolitis	SAMN45825376	SAMN45825376	MICRONT:03020111;MICRONT:03000000;MICRONT:03020000;MICRONT:03020100;MICRONT:03020110;MICRONT:03030141;MICRONT:03030100;MICRONT:03030140
PRJNA1197998	Chen_2025_microcolitis	SAMN45825377	SAMN45825377	MICRONT:03020111;MICRONT:03000000;MICRONT:03020000;MICRONT:03020100;MICRONT:03020110;MICRONT:03030141;MICRONT:03030100;MICRONT:03030140
PRJNA1197998	Chen_2025_microcolitis	SAMN45825378	SAMN45825378	MICRONT:03020111;MICRONT:03000000;MICRONT:03020000;MICRONT:03020100;MICRONT:03020110;MICRONT:03030141;MICRONT:03030100;MICRONT:03030140
PRJNA1197998	Chen_2025_microcolitis	SAMN45825379	SAMN45825379	MICRONT:03020111;MICRONT:03000000;MICRONT:03020000;MICRONT:03020100;MICRONT:03020110;MICRONT:03030141;MICRONT:03030100;MICRONT:03030140
PRJNA1197998	Chen_2025_microcolitis	SAMN45825380	SAMN45825380	MICRONT:03020111;MICRONT:03000000;MICRONT:03020000;MICRONT:03020100;MICRONT:03020110;MICRONT:03030141;MICRONT:03030100;MICRONT:03030140
PRJNA1197998	Chen_2025_microcolitis	SAMN45825381	SAMN45825381	MICRONT:03020111;MICRONT:03000000;MICRONT:03020000;MICRONT:03020100;MICRONT:03020110;MICRONT:03030141;MICRONT:03030100;MICRONT:03030140
PRJNA1197998	Chen_2025_microcolitis	SAMN45825382	SAMN45825382	MICRONT:03020111;MICRONT:03000000;MICRONT:03020000;MICRONT:03020100;MICRONT:03020110;MICRONT:03030141;MICRONT:03030100;MICRONT:03030140
PRJNA1197998	Chen_2025_microcolitis	SAMN45825383	SAMN45825383	MICRONT:03020111;MICRONT:03000000;MICRONT:03020000;MICRONT:03020100;MICRONT:03020110;MICRONT:03030141;MICRONT:03030100;MICRONT:03030140
PRJNA1197998	Chen_2025_microcolitis	SAMN45825384	SAMN45825384	MICRONT:03020111;MICRONT:03000000;MICRONT:03020000;MICRONT:03020100;MICRONT:03020110;MICRONT:03030141;MICRONT:03030100;MICRONT:03030140
PRJNA1197998	Chen_2025_microcolitis	SAMN45825385	SAMN45825385	MICRONT:03020111;MICRONT:03000000;MICRONT:03020000;MICRONT:03020100;MICRONT:03020110;MICRONT:03030141;MICRONT:03030100;MICRONT:03030140
PRJNA1197998	Chen_2025_microcolitis	SAMN45825386	SAMN45825386	MICRONT:03020111;MICRONT:03000000;MICRONT:03020000;MICRONT:03020100;MICRONT:03020110;MICRONT:03030141;MICRONT:03030100;MICRONT:03030140
PRJNA1197998	Chen_2025_microcolitis	SAMN45825387	SAMN45825387	MICRONT:03020111;MICRONT:03000000;MICRONT:03020000;MICRONT:03020100;MICRONT:03020110;MICRONT:03030141;MICRONT:03030100;MICRONT:03030140
PRJNA1197998	Chen_2025_microcolitis	SAMN45825388	SAMN45825388	MICRONT:03020111;MICRONT:03000000;MICRONT:03020000;MICRONT:03020100;MICRONT:03020110;MICRONT:03030141;MICRONT:03030100;MICRONT:03030140
PRJNA1197998	Chen_2025_microcolitis	SAMN45825389	SAMN45825389	MICRONT:03020111;MICRONT:03000000;MICRONT:03020000;MICRONT:03020100;MICRONT:03020110;MICRONT:03030141;MICRONT:03030100;MICRONT:03030140
PRJNA1197998	Chen_2025_microcolitis	SAMN45825390	SAMN45825390	MICRONT:03020111;MICRONT:03000000;MICRONT:03020000;MICRONT:03020100;MICRONT:03020110;MICRONT:03030141;MICRONT:03030100;MICRONT:03030140
PRJNA1197998	Chen_2025_microcolitis	SAMN45825391	SAMN45825391	MICRONT:03020111;MICRONT:03000000;MICRONT:03020000;MICRONT:03020100;MICRONT:03020110;MICRONT:03030141;MICRONT:03030100;MICRONT:03030140
PRJNA1197998	Chen_2025_microcolitis	SAMN45825392	SAMN45825392	MICRONT:03020111;MICRONT:03000000;MICRONT:03020000;MICRONT:03020100;MICRONT:03020110;MICRONT:03030141;MICRONT:03030100;MICRONT:03030140
PRJNA1197998	Chen_2025_microcolitis	SAMN45825393	SAMN45825393	MICRONT:03020111;MICRONT:03000000;MICRONT:03020000;MICRONT:03020100;MICRONT:03020110;MICRONT:03030141;MICRONT:03030100;MICRONT:03030140
PRJNA1197998	Chen_2025_microcolitis	SAMN45825394	SAMN45825394	MICRONT:03020111;MICRONT:03000000;MICRONT:03020000;MICRONT:03020100;MICRONT:03020110;MICRONT:03030141;MICRONT:03030100;MICRONT:03030140
PRJNA1197998	Chen_2025_microcolitis	SAMN45825395	SAMN45825395	MICRONT:03020111;MICRONT:03000000;MICRONT:03020000;MICRONT:03020100;MICRONT:03020110;MICRONT:03030141;MICRONT:03030100;MICRONT:03030140
PRJNA1197998	Chen_2025_microcolitis	SAMN45825396	SAMN45825396	MICRONT:03020111;MICRONT:03000000;MICRONT:03020000;MICRONT:03020100;MICRONT:03020110;MICRONT:03030141;MICRONT:03030100;MICRONT:03030140
PRJNA1197998	Chen_2025_microcolitis	SAMN45825397	SAMN45825397	MICRONT:03020111;MICRONT:03000000;MICRONT:03020000;MICRONT:03020100;MICRONT:03020110;MICRONT:03030141;MICRONT:03030100;MICRONT:03030140
PRJNA1197998	Chen_2025_microcolitis	SAMN45825398	SAMN45825398	MICRONT:03020111;MICRONT:03000000;MICRONT:03020000;MICRONT:03020100;MICRONT:03020110;MICRONT:03030141;MICRONT:03030100;MICRONT:03030140
PRJNA1197998	Chen_2025_microcolitis	SAMN45825399	SAMN45825399	MICRONT:03020111;MICRONT:03000000;MICRONT:03020000;MICRONT:03020100;MICRONT:03020110;MICRONT:03030141;MICRONT:03030100;MICRONT:03030140
PRJNA1197998	Chen_2025_microcolitis	SAMN45825400	SAMN45825400	MICRONT:03020111;MICRONT:03000000;MICRONT:03020000;MICRONT:03020100;MICRONT:03020110;MICRONT:03030141;MICRONT:03030100;MICRONT:03030140
PRJNA1197998	Chen_2025_microcolitis	SAMN45825401	SAMN45825401	MICRONT:03020111;MICRONT:03000000;MICRONT:03020000;MICRONT:03020100;MICRONT:03020110;MICRONT:03030141;MICRONT:03030100;MICRONT:03030140
PRJNA1197998	Chen_2025_microcolitis	SAMN45825402	SAMN45825402	MICRONT:03020111;MICRONT:03000000;MICRONT:03020000;MICRONT:03020100;MICRONT:03020110;MICRONT:03030141;MICRONT:03030100;MICRONT:03030140
PRJNA1197998	Chen_2025_microcolitis	SAMN45825403	SAMN45825403	MICRONT:03020111;MICRONT:03000000;MICRONT:03020000;MICRONT:03020100;MICRONT:03020110;MICRONT:03030141;MICRONT:03030100;MICRONT:03030140
PRJNA1197998	Chen_2025_microcolitis	SAMN45825404	SAMN45825404	MICRONT:03020111;MICRONT:03000000;MICRONT:03020000;MICRONT:03020100;MICRONT:03020110;MICRONT:03030141;MICRONT:03030100;MICRONT:03030140
PRJNA1197998	Chen_2025_microcolitis	SAMN45825405	SAMN45825405	MICRONT:03020111;MICRONT:03000000;MICRONT:03020000;MICRONT:03020100;MICRONT:03020110;MICRONT:03030141;MICRONT:03030100;MICRONT:03030140
PRJNA1197998	Chen_2025_microcolitis	SAMN45825406	SAMN45825406	MICRONT:03020111;MICRONT:03000000;MICRONT:03020000;MICRONT:03020100;MICRONT:03020110;MICRONT:03030141;MICRONT:03030100;MICRONT:03030140
PRJNA1197998	Chen_2025_microcolitis	SAMN45825407	SAMN45825407	MICRONT:03020111;MICRONT:03000000;MICRONT:03020000;MICRONT:03020100;MICRONT:03020110;MICRONT:03030141;MICRONT:03030100;MICRONT:03030140
PRJNA1197998	Chen_2025_microcolitis	SAMN45825408	SAMN45825408	MICRONT:03020111;MICRONT:03000000;MICRONT:03020000;MICRONT:03020100;MICRONT:03020110;MICRONT:03030141;MICRONT:03030100;MICRONT:03030140
PRJNA1197998	Chen_2025_microcolitis	SAMN45825409	SAMN45825409	MICRONT:03020111;MICRONT:03000000;MICRONT:03020000;MICRONT:03020100;MICRONT:03020110;MICRONT:03030141;MICRONT:03030100;MICRONT:03030140
PRJNA1197998	Chen_2025_microcolitis	SAMN45825410	SAMN45825410	MICRONT:03020111;MICRONT:03000000;MICRONT:03020000;MICRONT:03020100;MICRONT:03020110;MICRONT:03030141;MICRONT:03030100;MICRONT:03030140
PRJNA1197998	Chen_2025_microcolitis	SAMN45825411	SAMN45825411	MICRONT:03020111;MICRONT:03000000;MICRONT:03020000;MICRONT:03020100;MICRONT:03020110;MICRONT:03030141;MICRONT:03030100;MICRONT:03030140
PRJNA1197998	Chen_2025_microcolitis	SAMN45825412	SAMN45825412	MICRONT:03020111;MICRONT:03000000;MICRONT:03020000;MICRONT:03020100;MICRONT:03020110;MICRONT:03030141;MICRONT:03030100;MICRONT:03030140
PRJNA1197998	Chen_2025_microcolitis	SAMN45825413	SAMN45825413	MICRONT:03020111;MICRONT:03000000;MICRONT:03020000;MICRONT:03020100;MICRONT:03020110;MICRONT:03030141;MICRONT:03030100;MICRONT:03030140
PRJNA1197998	Chen_2025_microcolitis	SAMN45825414	SAMN45825414	MICRONT:03020111;MICRONT:03000000;MICRONT:03020000;MICRONT:03020100;MICRONT:03020110;MICRONT:03030141;MICRONT:03030100;MICRONT:03030140
PRJNA1197998	Chen_2025_microcolitis	SAMN45825415	SAMN45825415	MICRONT:03020111;MICRONT:03000000;MICRONT:03020000;MICRONT:03020100;MICRONT:03020110;MICRONT:03030141;MICRONT:03030100;MICRONT:03030140
PRJNA1197998	Chen_2025_microcolitis	SAMN45825416	SAMN45825416	MICRONT:03020111;MICRONT:03000000;MICRONT:03020000;MICRONT:03020100;MICRONT:03020110;MICRONT:03030141;MICRONT:03030100;MICRONT:03030140
PRJNA1197998	Chen_2025_microcolitis	SAMN45825417	SAMN45825417	MICRONT:03020111;MICRONT:03000000;MICRONT:03020000;MICRONT:03020100;MICRONT:03020110;MICRONT:03030141;MICRONT:03030100;MICRONT:03030140
PRJNA1197998	Chen_2025_microcolitis	SAMN45825418	SAMN45825418	MICRONT:03020111;MICRONT:03000000;MICRONT:03020000;MICRONT:03020100;MICRONT:03020110;MICRONT:03030141;MICRONT:03030100;MICRONT:03030140
PRJNA1197998	Chen_2025_microcolitis	SAMN45825419	SAMN45825419	MICRONT:03020111;MICRONT:03000000;MICRONT:03020000;MICRONT:03020100;MICRONT:03020110;MICRONT:03030141;MICRONT:03030100;MICRONT:03030140
PRJNA1197998	Chen_2025_microcolitis	SAMN45825420	SAMN45825420	MICRONT:03020111;MICRONT:03000000;MICRONT:03020000;MICRONT:03020100;MICRONT:03020110;MICRONT:03030141;MICRONT:03030100;MICRONT:03030140
PRJNA1197998	Chen_2025_microcolitis	SAMN45825421	SAMN45825421	MICRONT:03020111;MICRONT:03000000;MICRONT:03020000;MICRONT:03020100;MICRONT:03020110;MICRONT:03030141;MICRONT:03030100;MICRONT:03030140
PRJNA1197998	Chen_2025_microcolitis	SAMN45825422	SAMN45825422	MICRONT:03020111;MICRONT:03000000;MICRONT:03020000;MICRONT:03020100;MICRONT:03020110;MICRONT:03030141;MICRONT:03030100;MICRONT:03030140
PRJNA1197998	Chen_2025_microcolitis	SAMN45825423	SAMN45825423	MICRONT:03020111;MICRONT:03000000;MICRONT:03020000;MICRONT:03020100;MICRONT:03020110;MICRONT:03030141;MICRONT:03030100;MICRONT:03030140
PRJNA1197998	Chen_2025_microcolitis	SAMN45825424	SAMN45825424	MICRONT:03020111;MICRONT:03000000;MICRONT:03020000;MICRONT:03020100;MICRONT:03020110;MICRONT:03030141;MICRONT:03030100;MICRONT:03030140
PRJNA1197998	Chen_2025_microcolitis	SAMN45825425	SAMN45825425	MICRONT:03020111;MICRONT:03000000;MICRONT:03020000;MICRONT:03020100;MICRONT:03020110;MICRONT:03030141;MICRONT:03030100;MICRONT:03030140
PRJNA1197998	Chen_2025_microcolitis	SAMN45825426	SAMN45825426	MICRONT:03020111;MICRONT:03000000;MICRONT:03020000;MICRONT:03020100;MICRONT:03020110;MICRONT:03030141;MICRONT:03030100;MICRONT:03030140
PRJNA1197998	Chen_2025_microcolitis	SAMN45825427	SAMN45825427	MICRONT:03020111;MICRONT:03000000;MICRONT:03020000;MICRONT:03020100;MICRONT:03020110;MICRONT:03030141;MICRONT:03030100;MICRONT:03030140
PRJNA1197998	Chen_2025_microcolitis	SAMN45825428	SAMN45825428	MICRONT:03020111;MICRONT:03000000;MICRONT:03020000;MICRONT:03020100;MICRONT:03020110;MICRONT:03030141;MICRONT:03030100;MICRONT:03030140
PRJNA1197998	Chen_2025_microcolitis	SAMN45825429	SAMN45825429	MICRONT:03020111;MICRONT:03000000;MICRONT:03020000;MICRONT:03020100;MICRONT:03020110;MICRONT:03030141;MICRONT:03030100;MICRONT:03030140
PRJNA1197998	Chen_2025_microcolitis	SAMN45825430	SAMN45825430	MICRONT:03020111;MICRONT:03000000;MICRONT:03020000;MICRONT:03020100;MICRONT:03020110;MICRONT:03030141;MICRONT:03030100;MICRONT:03030140
PRJNA1197998	Chen_2025_microcolitis	SAMN45825431	SAMN45825431	MICRONT:03020111;MICRONT:03000000;MICRONT:03020000;MICRONT:03020100;MICRONT:03020110;MICRONT:03030141;MICRONT:03030100;MICRONT:03030140
PRJNA1197998	Chen_2025_microcolitis	SAMN45825432	SAMN45825432	MICRONT:03020111;MICRONT:03000000;MICRONT:03020000;MICRONT:03020100;MICRONT:03020110;MICRONT:03030141;MICRONT:03030100;MICRONT:03030140
PRJNA1197998	Chen_2025_microcolitis	SAMN45825433	SAMN45825433	MICRONT:03020111;MICRONT:03000000;MICRONT:03020000;MICRONT:03020100;MICRONT:03020110;MICRONT:03030141;MICRONT:03030100;MICRONT:03030140
PRJNA1197998	Chen_2025_microcolitis	SAMN45825434	SAMN45825434	MICRONT:03020111;MICRONT:03000000;MICRONT:03020000;MICRONT:03020100;MICRONT:03020110;MICRONT:03030141;MICRONT:03030100;MICRONT:03030140
PRJNA1197998	Chen_2025_microcolitis	SAMN45825435	SAMN45825435	MICRONT:03020111;MICRONT:03000000;MICRONT:03020000;MICRONT:03020100;MICRONT:03020110;MICRONT:03030141;MICRONT:03030100;MICRONT:03030140
PRJNA1197998	Chen_2025_microcolitis	SAMN45825436	SAMN45825436	MICRONT:03020111;MICRONT:03000000;MICRONT:03020000;MICRONT:03020100;MICRONT:03020110;MICRONT:03030141;MICRONT:03030100;MICRONT:03030140
PRJNA1197998	Chen_2025_microcolitis	SAMN45825437	SAMN45825437	MICRONT:03020111;MICRONT:03000000;MICRONT:03020000;MICRONT:03020100;MICRONT:03020110;MICRONT:03030141;MICRONT:03030100;MICRONT:03030140
PRJNA1197998	Chen_2025_microcolitis	SAMN45825438	SAMN45825438	MICRONT:03020111;MICRONT:03000000;MICRONT:03020000;MICRONT:03020100;MICRONT:03020110;MICRONT:03030141;MICRONT:03030100;MICRONT:03030140
PRJNA1197998	Chen_2025_microcolitis	SAMN45825439	SAMN45825439	MICRONT:03020111;MICRONT:03000000;MICRONT:03020000;MICRONT:03020100;MICRONT:03020110;MICRONT:03030141;MICRONT:03030100;MICRONT:03030140
PRJNA1197998	Chen_2025_microcolitis	SAMN45825440	SAMN45825440	MICRONT:03020111;MICRONT:03000000;MICRONT:03020000;MICRONT:03020100;MICRONT:03020110;MICRONT:03030141;MICRONT:03030100;MICRONT:03030140
PRJNA1197998	Chen_2025_microcolitis	SAMN45825441	SAMN45825441	MICRONT:03020111;MICRONT:03000000;MICRONT:03020000;MICRONT:03020100;MICRONT:03020110;MICRONT:03030141;MICRONT:03030100;MICRONT:03030140
PRJNA1197998	Chen_2025_microcolitis	SAMN45825442	SAMN45825442	MICRONT:03020111;MICRONT:03000000;MICRONT:03020000;MICRONT:03020100;MICRONT:03020110;MICRONT:03030141;MICRONT:03030100;MICRONT:03030140
PRJNA1197998	Chen_2025_microcolitis	SAMN45825443	SAMN45825443	MICRONT:03020111;MICRONT:03000000;MICRONT:03020000;MICRONT:03020100;MICRONT:03020110;MICRONT:03030141;MICRONT:03030100;MICRONT:03030140
PRJNA1197998	Chen_2025_microcolitis	SAMN45825444	SAMN45825444	MICRONT:03020111;MICRONT:03000000;MICRONT:03020000;MICRONT:03020100;MICRONT:03020110;MICRONT:03030141;MICRONT:03030100;MICRONT:03030140
PRJNA1197998	Chen_2025_microcolitis	SAMN45825445	SAMN45825445	MICRONT:03020111;MICRONT:03000000;MICRONT:03020000;MICRONT:03020100;MICRONT:03020110;MICRONT:03030141;MICRONT:03030100;MICRONT:03030140
PRJNA1197998	Chen_2025_microcolitis	SAMN45825446	SAMN45825446	MICRONT:03020111;MICRONT:03000000;MICRONT:03020000;MICRONT:03020100;MICRONT:03020110;MICRONT:03030141;MICRONT:03030100;MICRONT:03030140
PRJNA1197998	Chen_2025_microcolitis	SAMN45825447	SAMN45825447	MICRONT:03020111;MICRONT:03000000;MICRONT:03020000;MICRONT:03020100;MICRONT:03020110;MICRONT:03030141;MICRONT:03030100;MICRONT:03030140
PRJNA1197998	Chen_2025_microcolitis	SAMN45825448	SAMN45825448	MICRONT:03020111;MICRONT:03000000;MICRONT:03020000;MICRONT:03020100;MICRONT:03020110;MICRONT:03030141;MICRONT:03030100;MICRONT:03030140
PRJNA1197998	Chen_2025_microcolitis	SAMN45825449	SAMN45825449	MICRONT:03020111;MICRONT:03000000;MICRONT:03020000;MICRONT:03020100;MICRONT:03020110;MICRONT:03030141;MICRONT:03030100;MICRONT:03030140
PRJNA1197998	Chen_2025_microcolitis	SAMN45825450	SAMN45825450	MICRONT:03020111;MICRONT:03000000;MICRONT:03020000;MICRONT:03020100;MICRONT:03020110;MICRONT:03030141;MICRONT:03030100;MICRONT:03030140
PRJNA1197998	Chen_2025_microcolitis	SAMN45825451	SAMN45825451	MICRONT:03020111;MICRONT:03000000;MICRONT:03020000;MICRONT:03020100;MICRONT:03020110;MICRONT:03030141;MICRONT:03030100;MICRONT:03030140
PRJNA1197998	Chen_2025_microcolitis	SAMN45825452	SAMN45825452	MICRONT:03020111;MICRONT:03000000;MICRONT:03020000;MICRONT:03020100;MICRONT:03020110;MICRONT:03030141;MICRONT:03030100;MICRONT:03030140
PRJNA1197998	Chen_2025_microcolitis	SAMN45825453	SAMN45825453	MICRONT:03020111;MICRONT:03000000;MICRONT:03020000;MICRONT:03020100;MICRONT:03020110;MICRONT:03030141;MICRONT:03030100;MICRONT:03030140
PRJNA1197998	Chen_2025_microcolitis	SAMN45825454	SAMN45825454	MICRONT:03020111;MICRONT:03000000;MICRONT:03020000;MICRONT:03020100;MICRONT:03020110;MICRONT:03030141;MICRONT:03030100;MICRONT:03030140
PRJNA1197998	Chen_2025_microcolitis	SAMN45825455	SAMN45825455	MICRONT:03020111;MICRONT:03000000;MICRONT:03020000;MICRONT:03020100;MICRONT:03020110;MICRONT:03030141;MICRONT:03030100;MICRONT:03030140
PRJNA1197998	Chen_2025_microcolitis	SAMN45825456	SAMN45825456	MICRONT:03020111;MICRONT:03000000;MICRONT:03020000;MICRONT:03020100;MICRONT:03020110;MICRONT:03030141;MICRONT:03030100;MICRONT:03030140
PRJNA1197998	Chen_2025_microcolitis	SAMN45825457	SAMN45825457	MICRONT:03020111;MICRONT:03000000;MICRONT:03020000;MICRONT:03020100;MICRONT:03020110;MICRONT:03030141;MICRONT:03030100;MICRONT:03030140
PRJNA1197998	Chen_2025_microcolitis	SAMN45825458	SAMN45825458	MICRONT:03020111;MICRONT:03000000;MICRONT:03020000;MICRONT:03020100;MICRONT:03020110;MICRONT:03030141;MICRONT:03030100;MICRONT:03030140
PRJNA1197998	Chen_2025_microcolitis	SAMN45825459	SAMN45825459	MICRONT:03020111;MICRONT:03000000;MICRONT:03020000;MICRONT:03020100;MICRONT:03020110;MICRONT:03030141;MICRONT:03030100;MICRONT:03030140
PRJNA1197998	Chen_2025_microcolitis	SAMN47879824	SAMN47879824	MICRONT:03020111;MICRONT:03000000;MICRONT:03020000;MICRONT:03020100;MICRONT:03020110;MICRONT:03030141;MICRONT:03030100;MICRONT:03030140
PRJNA1197998	Chen_2025_microcolitis	SAMN47879826	SAMN47879826	MICRONT:03020111;MICRONT:03000000;MICRONT:03020000;MICRONT:03020100;MICRONT:03020110;MICRONT:03030141;MICRONT:03030100;MICRONT:03030140
PRJNA1197998	Chen_2025_microcolitis	SAMN47879828	SAMN47879828	MICRONT:03020111;MICRONT:03000000;MICRONT:03020000;MICRONT:03020100;MICRONT:03020110;MICRONT:03030141;MICRONT:03030100;MICRONT:03030140
PRJNA1197998	Chen_2025_microcolitis	SAMN47879830	SAMN47879830	MICRONT:03020111;MICRONT:03000000;MICRONT:03020000;MICRONT:03020100;MICRONT:03020110;MICRONT:03030141;MICRONT:03030100;MICRONT:03030140
PRJNA1197998	Chen_2025_microcolitis	SAMN47879832	SAMN47879832	MICRONT:03020111;MICRONT:03000000;MICRONT:03020000;MICRONT:03020100;MICRONT:03020110;MICRONT:03030141;MICRONT:03030100;MICRONT:03030140
PRJNA1197998	Chen_2025_microcolitis	SAMN47879833	SAMN47879833	MICRONT:03020111;MICRONT:03000000;MICRONT:03020000;MICRONT:03020100;MICRONT:03020110;MICRONT:03030141;MICRONT:03030100;MICRONT:03030140
PRJNA1197998	Chen_2025_microcolitis	SAMN47879836	SAMN47879836	MICRONT:03020111;MICRONT:03000000;MICRONT:03020000;MICRONT:03020100;MICRONT:03020110;MICRONT:03030141;MICRONT:03030100;MICRONT:03030140
PRJNA1197998	Chen_2025_microcolitis	SAMN47879838	SAMN47879838	MICRONT:03020111;MICRONT:03000000;MICRONT:03020000;MICRONT:03020100;MICRONT:03020110;MICRONT:03030141;MICRONT:03030100;MICRONT:03030140
PRJNA1197998	Chen_2025_microcolitis	SAMN47879840	SAMN47879840	MICRONT:03020111;MICRONT:03000000;MICRONT:03020000;MICRONT:03020100;MICRONT:03020110;MICRONT:03030141;MICRONT:03030100;MICRONT:03030140
PRJNA1197998	Chen_2025_microcolitis	SAMN47879842	SAMN47879842	MICRONT:03020111;MICRONT:03000000;MICRONT:03020000;MICRONT:03020100;MICRONT:03020110;MICRONT:03030141;MICRONT:03030100;MICRONT:03030140
PRJNA1197998	Chen_2025_microcolitis	SAMN47879843	SAMN47879843	MICRONT:03020111;MICRONT:03000000;MICRONT:03020000;MICRONT:03020100;MICRONT:03020110;MICRONT:03030141;MICRONT:03030100;MICRONT:03030140
PRJNA1197998	Chen_2025_microcolitis	SAMN47879844	SAMN47879844	MICRONT:03020111;MICRONT:03000000;MICRONT:03020000;MICRONT:03020100;MICRONT:03020110;MICRONT:03030141;MICRONT:03030100;MICRONT:03030140
PRJNA1197998	Chen_2025_microcolitis	SAMN47879845	SAMN47879845	MICRONT:03020111;MICRONT:03000000;MICRONT:03020000;MICRONT:03020100;MICRONT:03020110;MICRONT:03030141;MICRONT:03030100;MICRONT:03030140
PRJNA1197998	Chen_2025_microcolitis	SAMN47879847	SAMN47879847	MICRONT:03020111;MICRONT:03000000;MICRONT:03020000;MICRONT:03020100;MICRONT:03020110;MICRONT:03030141;MICRONT:03030100;MICRONT:03030140
PRJNA1197998	Chen_2025_microcolitis	SAMN47879849	SAMN47879849	MICRONT:03020111;MICRONT:03000000;MICRONT:03020000;MICRONT:03020100;MICRONT:03020110;MICRONT:03030141;MICRONT:03030100;MICRONT:03030140
PRJNA1197998	Chen_2025_microcolitis	SAMN47879850	SAMN47879850	MICRONT:03020111;MICRONT:03000000;MICRONT:03020000;MICRONT:03020100;MICRONT:03020110;MICRONT:03030141;MICRONT:03030100;MICRONT:03030140
PRJNA1197998	Chen_2025_microcolitis	SAMN47879851	SAMN47879851	MICRONT:03020111;MICRONT:03000000;MICRONT:03020000;MICRONT:03020100;MICRONT:03020110;MICRONT:03030141;MICRONT:03030100;MICRONT:03030140
PRJNA1197998	Chen_2025_microcolitis	SAMN47879853	SAMN47879853	MICRONT:03020111;MICRONT:03000000;MICRONT:03020000;MICRONT:03020100;MICRONT:03020110;MICRONT:03030141;MICRONT:03030100;MICRONT:03030140
PRJNA1197998	Chen_2025_microcolitis	SAMN47879854	SAMN47879854	MICRONT:03020111;MICRONT:03000000;MICRONT:03020000;MICRONT:03020100;MICRONT:03020110;MICRONT:03030141;MICRONT:03030100;MICRONT:03030140
PRJNA1197998	Chen_2025_microcolitis	SAMN47879856	SAMN47879856	MICRONT:03020111;MICRONT:03000000;MICRONT:03020000;MICRONT:03020100;MICRONT:03020110;MICRONT:03030141;MICRONT:03030100;MICRONT:03030140
PRJNA1197998	Chen_2025_microcolitis	SAMN47879858	SAMN47879858	MICRONT:03020111;MICRONT:03000000;MICRONT:03020000;MICRONT:03020100;MICRONT:03020110;MICRONT:03030141;MICRONT:03030100;MICRONT:03030140
PRJNA1197998	Chen_2025_microcolitis	SAMN47879859	SAMN47879859	MICRONT:03020111;MICRONT:03000000;MICRONT:03020000;MICRONT:03020100;MICRONT:03020110;MICRONT:03030141;MICRONT:03030100;MICRONT:03030140
PRJNA1197998	Chen_2025_microcolitis	SAMN47879860	SAMN47879860	MICRONT:03020111;MICRONT:03000000;MICRONT:03020000;MICRONT:03020100;MICRONT:03020110;MICRONT:03030141;MICRONT:03030100;MICRONT:03030140
PRJNA1197998	Chen_2025_microcolitis	SAMN47879862	SAMN47879862	MICRONT:03020111;MICRONT:03000000;MICRONT:03020000;MICRONT:03020100;MICRONT:03020110;MICRONT:03030141;MICRONT:03030100;MICRONT:03030140
PRJNA1197998	Chen_2025_microcolitis	SAMN47879863	SAMN47879863	MICRONT:03020111;MICRONT:03000000;MICRONT:03020000;MICRONT:03020100;MICRONT:03020110;MICRONT:03030141;MICRONT:03030100;MICRONT:03030140
PRJNA1197998	Chen_2025_microcolitis	SAMN47879864	SAMN47879864	MICRONT:03020111;MICRONT:03000000;MICRONT:03020000;MICRONT:03020100;MICRONT:03020110;MICRONT:03030141;MICRONT:03030100;MICRONT:03030140
PRJNA1197998	Chen_2025_microcolitis	SAMN47879865	SAMN47879865	MICRONT:03020111;MICRONT:03000000;MICRONT:03020000;MICRONT:03020100;MICRONT:03020110;MICRONT:03030141;MICRONT:03030100;MICRONT:03030140
PRJNA1197998	Chen_2025_microcolitis	SAMN47879866	SAMN47879866	MICRONT:03020111;MICRONT:03000000;MICRONT:03020000;MICRONT:03020100;MICRONT:03020110;MICRONT:03030141;MICRONT:03030100;MICRONT:03030140
PRJNA1197998	Chen_2025_microcolitis	SAMN47879868	SAMN47879868	MICRONT:03020111;MICRONT:03000000;MICRONT:03020000;MICRONT:03020100;MICRONT:03020110;MICRONT:03030141;MICRONT:03030100;MICRONT:03030140
PRJNA1197998	Chen_2025_microcolitis	SAMN47879869	SAMN47879869	MICRONT:03020111;MICRONT:03000000;MICRONT:03020000;MICRONT:03020100;MICRONT:03020110;MICRONT:03030141;MICRONT:03030100;MICRONT:03030140
PRJNA1197998	Chen_2025_microcolitis	SAMN47879870	SAMN47879870	MICRONT:03020111;MICRONT:03000000;MICRONT:03020000;MICRONT:03020100;MICRONT:03020110;MICRONT:03030141;MICRONT:03030100;MICRONT:03030140
PRJNA1197998	Chen_2025_microcolitis	SAMN47879871	SAMN47879871	MICRONT:03020111;MICRONT:03000000;MICRONT:03020000;MICRONT:03020100;MICRONT:03020110;MICRONT:03030141;MICRONT:03030100;MICRONT:03030140
PRJNA1197998	Chen_2025_microcolitis	SAMN47879873	SAMN47879873	MICRONT:03020111;MICRONT:03000000;MICRONT:03020000;MICRONT:03020100;MICRONT:03020110;MICRONT:03030141;MICRONT:03030100;MICRONT:03030140
PRJNA1197998	Chen_2025_microcolitis	SAMN47879874	SAMN47879874	MICRONT:03020111;MICRONT:03000000;MICRONT:03020000;MICRONT:03020100;MICRONT:03020110;MICRONT:03030141;MICRONT:03030100;MICRONT:03030140
PRJNA1197998	Chen_2025_microcolitis	SAMN47879876	SAMN47879876	MICRONT:03020111;MICRONT:03000000;MICRONT:03020000;MICRONT:03020100;MICRONT:03020110;MICRONT:03030141;MICRONT:03030100;MICRONT:03030140
PRJNA1197998	Chen_2025_microcolitis	SAMN47879877	SAMN47879877	MICRONT:03020111;MICRONT:03000000;MICRONT:03020000;MICRONT:03020100;MICRONT:03020110;MICRONT:03030141;MICRONT:03030100;MICRONT:03030140
PRJNA1197998	Chen_2025_microcolitis	SAMN47879879	SAMN47879879	MICRONT:03020111;MICRONT:03000000;MICRONT:03020000;MICRONT:03020100;MICRONT:03020110;MICRONT:03030141;MICRONT:03030100;MICRONT:03030140
PRJNA1197998	Chen_2025_microcolitis	SAMN47879881	SAMN47879881	MICRONT:03020111;MICRONT:03000000;MICRONT:03020000;MICRONT:03020100;MICRONT:03020110;MICRONT:03030141;MICRONT:03030100;MICRONT:03030140
PRJNA1197998	Chen_2025_microcolitis	SAMN47879883	SAMN47879883	MICRONT:03020111;MICRONT:03000000;MICRONT:03020000;MICRONT:03020100;MICRONT:03020110;MICRONT:03030141;MICRONT:03030100;MICRONT:03030140
PRJNA1197998	Chen_2025_microcolitis	SAMN47879884	SAMN47879884	MICRONT:03020111;MICRONT:03000000;MICRONT:03020000;MICRONT:03020100;MICRONT:03020110;MICRONT:03030141;MICRONT:03030100;MICRONT:03030140
PRJNA1197998	Chen_2025_microcolitis	SAMN47879885	SAMN47879885	MICRONT:03020111;MICRONT:03000000;MICRONT:03020000;MICRONT:03020100;MICRONT:03020110;MICRONT:03030141;MICRONT:03030100;MICRONT:03030140
PRJNA1197998	Chen_2025_microcolitis	SAMN47879886	SAMN47879886	MICRONT:03020111;MICRONT:03000000;MICRONT:03020000;MICRONT:03020100;MICRONT:03020110;MICRONT:03030141;MICRONT:03030100;MICRONT:03030140
PRJNA1197998	Chen_2025_microcolitis	SAMN47879887	SAMN47879887	MICRONT:03020111;MICRONT:03000000;MICRONT:03020000;MICRONT:03020100;MICRONT:03020110;MICRONT:03030141;MICRONT:03030100;MICRONT:03030140
PRJNA1197998	Chen_2025_microcolitis	SAMN47879888	SAMN47879888	MICRONT:03020111;MICRONT:03000000;MICRONT:03020000;MICRONT:03020100;MICRONT:03020110;MICRONT:03030141;MICRONT:03030100;MICRONT:03030140
PRJNA1197998	Chen_2025_microcolitis	SAMN47879890	SAMN47879890	MICRONT:03020111;MICRONT:03000000;MICRONT:03020000;MICRONT:03020100;MICRONT:03020110;MICRONT:03030141;MICRONT:03030100;MICRONT:03030140
PRJNA1197998	Chen_2025_microcolitis	SAMN47879891	SAMN47879891	MICRONT:03020111;MICRONT:03000000;MICRONT:03020000;MICRONT:03020100;MICRONT:03020110;MICRONT:03030141;MICRONT:03030100;MICRONT:03030140
PRJNA1197998	Chen_2025_microcolitis	SAMN47879893	SAMN47879893	MICRONT:03020111;MICRONT:03000000;MICRONT:03020000;MICRONT:03020100;MICRONT:03020110;MICRONT:03030141;MICRONT:03030100;MICRONT:03030140
PRJNA1197998	Chen_2025_microcolitis	SAMN47879895	SAMN47879895	MICRONT:03020111;MICRONT:03000000;MICRONT:03020000;MICRONT:03020100;MICRONT:03020110;MICRONT:03030141;MICRONT:03030100;MICRONT:03030140
PRJNA1197998	Chen_2025_microcolitis	SAMN47879897	SAMN47879897	MICRONT:03020111;MICRONT:03000000;MICRONT:03020000;MICRONT:03020100;MICRONT:03020110;MICRONT:03030141;MICRONT:03030100;MICRONT:03030140
PRJNA1197998	Chen_2025_microcolitis	SAMN47879899	SAMN47879899	MICRONT:03020111;MICRONT:03000000;MICRONT:03020000;MICRONT:03020100;MICRONT:03020110;MICRONT:03030141;MICRONT:03030100;MICRONT:03030140
PRJNA1197998	Chen_2025_microcolitis	SAMN47879901	SAMN47879901	MICRONT:03020111;MICRONT:03000000;MICRONT:03020000;MICRONT:03020100;MICRONT:03020110;MICRONT:03030141;MICRONT:03030100;MICRONT:03030140
PRJNA1197998	Chen_2025_microcolitis	SAMN47879903	SAMN47879903	MICRONT:03020111;MICRONT:03000000;MICRONT:03020000;MICRONT:03020100;MICRONT:03020110;MICRONT:03030141;MICRONT:03030100;MICRONT:03030140
PRJNA1197998	Chen_2025_microcolitis	SAMN47879904	SAMN47879904	MICRONT:03020111;MICRONT:03000000;MICRONT:03020000;MICRONT:03020100;MICRONT:03020110;MICRONT:03030141;MICRONT:03030100;MICRONT:03030140
